## Supplementary File 5 for "Discovering molecular features of intrinsically disordered regions by using evolution for contrastive learning": human_idr_model_remapped_features.txt (part 22 of 70)

HUMAN00012_370to664	4.32563	6.68931	5.92484	7.02354	7.0635	3.16201	2.37388	6.62939	4.25895	3.98607	7.60508	5.44416	6.5307	5.7844	5.14719	7.396	5.26849	4.91044	7.73147	6.76427	7.10386	5.74076	4.51401	4.66849	6.62862	6.77893	6.00705	4.49746	5.69813	9.18585	4.51424	4.36734	5.2512	4.6664	6.11737	5.76989	5.60657	8.04306	5.94798	5.94237	2.45348	4.88525	5.16846	3.22683	3.2145	5.82961	5.54773	3.37977	5.37622	6.5949	4.47257	5.67623	6.80521	6.91146	5.41031	5.55131	6.4675	4.83332	4.6577	7.47863	3.45772	5.59741	4.83259	4.82754	4.34582	4.34408	2.78287	6.15776	5.41798	3.19601	3.60336	6.18063	4.76973	6.11332	4.04001	7.33489	6.46817	4.52887	10.2659	5.31175	5.90967	5.14632	6.5468	5.10832	3.90701	2.904	4.32801	4.21952	3.01132	4.90127	7.73055	6.26417	4.82221	6.31452	2.78259	6.99805	7.09767	3.36258	5.22345	7.2021	4.86702	6.77097	6.15645	4.5639	4.3393	5.10353	8.16519	4.33791	3.56121	4.53974	5.2002	6.73703	8.49477	3.98704	4.66989	6.99797	5.71729	5.4313	2.89808	6.99249	7.64378	4.25525	3.84464	6.88234	2.21617	3.04375	3.4701	7.23242	4.47545	6.38682	5.28482	10.8134	6.79667	6.08938	4.5134	5.08456	5.07989	4.39363	7.8773	3.38528	3.83847	6.18971	8.66378	6.1904	5.66653	4.58418	5.0	3.46217	7.17787	3.58902	6.99452	5.85944	7.51788	3.40685	4.57238	3.18238	5.29495	3.62093	3.5428	5.85658	4.26913	3.70787	6.14826	4.37122	4.45349	7.36535	4.59137	5.30344	5.91044	4.93142	3.40673	6.91627	6.53339	4.3359	4.61271	5.47419	3.95705	6.17893	6.21085	5.1005	6.68631	4.57275	5.11443	3.41443	6.42477	5.06385	5.40473	3.39527	5.56895	5.14888	3.97421	5.54545	5.65456	5.48828	6.175	5.75367	6.48843	6.67351	5.4103	4.25641	3.82927	5.20153	5.26846	5.56209	6.20438	4.8582	5.18556	6.60325	7.80652	4.31221	3.29685	5.31571	5.12049	2.38371	6.45734	3.27556	2.83901	4.24908	8.5892	2.81403	4.02556	5.05057	5.68593	6.31593	6.47043	5.90144	4.04675	4.79436	6.23143	3.79529	5.72102	5.50974	8.72051	6.96826	3.10158	5.24966	5.1373	5.10296	6.00281	4.7458	4.44523	4.49906	4.67958	6.53291	3.89779	4.29944	4.95627	8.34186	7.8496	4.11277	6.35982	6.31927	4.57534	5.72481	5.59274	4.34936	0.144106	0.353815	0.131281	0.481234	0.108637	0.280301	0.117747	0.272327	0.401652	0.103226	0.426241	0.285828	0.225505	0.263102	0.501032	0.556899	0.628544	0.12785	0.355327	0.159229	0.174758	0.718932	0.220349	0.236972	0.506399	0.195351	0.145156	0.394799	0.451614	0.102758	0.149987	0.0637451	0.602137	0.196773	0.230814	0.409418	0.374184	0.518544	0.203394	0.324725	0.0289418	0.286519	0.329947	0.149379	0.141422	0.209906	0.349709	0.13147	0.440139	0.485236	0.219504	0.373576	0.332921	0.875668	0.844795	0.277017	0.235227	0.263552	0.36535	0.431241	0.223196	0.502398	0.346705	0.136382	0.36272	0.349909	0.0358961	0.173042	0.213563	0.0710771	0.168073	0.264035	0.31256	0.378856	0.277075	0.68452	0.348812	0.245143	0.134253	0.687013	0.606115	0.284422	0.52458	0.216267	0.128435	0.189084	0.223813	0.311106	0.0347643	0.288893	0.239762	0.412911	0.33827	0.835806	0.0651634	0.627779	0.528143	0.2502	0.463824	0.422681	0.315301	0.476659	0.204937	0.34571	0.236918	0.11415	0.837396	0.308244	0.230007	0.0936043	0.296636	0.491959	0.729343	0.166354	0.161942	0.7204	0.237246	0.423713	0.190287	0.321875	0.348237	0.320658	0.211495	0.130648	0.0470462	0.179644	0.25291	1.03056	0.430305	0.994769	0.300862	0.0936681	0.250569	0.392892	0.297193	0.461328	0.229286	0.280415	0.214499	0.160639	0.123193	0.310524	0.178452	0.504163	0.125791	0.114864	0.493447	0.165984	0.735155	0.070523	0.278286	0.667586	0.574549	0.248469	0.197408	0.123104	0.512991	0.0523268	0.0986117	0.440032	0.148316	0.120627	0.23562	0.224246	0.17722	0.636015	0.312394	0.330361	0.544444	0.283532	0.168725	0.162509	0.451555	0.200843	0.420598	0.352853	0.203513	0.341333	0.250832	0.389557	0.360492	0.208071	0.431487	0.169743	0.574611	0.273261	0.16679	0.11506	0.520644	0.221085	0.275379	0.287494	0.339394	0.459496	0.399454	0.412129	0.463612	0.432907	0.234747	0.319941	0.0532939	0.339782	0.404279	0.541002	0.382426	0.242697	0.105466	0.732732	1.08514	0.245525	0.120051	0.267278	0.203522	0.059246	0.534513	0.134592	0.161968	0.207368	0.394395	0.163123	0.168845	0.329941	0.0837165	0.591381	0.390318	0.0862047	0.0938436	0.244201	0.175145	0.204623	0.306275	0.485333	0.473207	0.463979	0.069429	0.262285	0.268173	0.0574956	0.189326	0.319611	0.245423	0.444637	0.300882	0.361815	0.299403	0.130045	0.134202	0.643568	0.740769	0.281012	0.188374	0.302666	0.10421	0.179121	0.297528	0.276021
HUMAN07638_1to60	2.93437	3.70757	2.04592	3.15894	1.74665	3.63334	1.52269	3.6418	5.99981	2.34644	1.86531	4.65132	1.66309	2.62755	3.34233	3.32822	5.63132	3.46372	3.97549	2.96539	1.12103	5.51698	4.97736	4.43919	3.42877	2.39203	2.47739	4.71958	2.83455	4.38301	2.47743	2.59668	7.1197	2.0062	0.228338	3.3493	3.68805	4.19949	1.16983	5.30929	0.0	4.81759	4.00205	0.974446	5.6439	2.54654	1.77322	2.73149	5.23452	4.22502	0.985713	4.10945	4.43181	3.99634	5.2203	4.4781	1.97561	1.05065	3.62267	4.06008	2.27946	3.51289	2.86011	3.50662	3.5949	3.02939	5.18216	0.628815	1.92502	5.48619	4.1544	5.55656	2.82095	2.15185	3.63033	4.80776	2.1123	2.74086	1.02292	2.96946	3.24675	2.15184	7.59327	2.09522	1.4649	2.87713	2.33491	5.99298	0.855479	4.27253	5.7835	3.99415	2.83998	7.04076	2.32297	3.9142	3.95905	2.53858	4.20525	5.11679	1.77394	1.29418	1.50188	3.60503	5.78525	1.35834	5.41005	4.99495	2.23518	2.2435	5.79564	4.60068	5.4634	3.6674	1.84989	6.34048	1.97854	4.68196	6.56824	1.41403	3.90803	2.88792	4.78328	2.91961	0.586259	6.00709	2.52548	4.69334	2.47531	8.00803	2.35719	2.89198	4.49002	3.71162	3.71209	3.27836	1.959	4.04716	2.10695	1.95116	2.03166	3.24751	1.52313	3.86717	0.0	2.54572	1.9743	2.17836	3.24424	1.22533	1.03379	7.7632	6.09918	3.91479	2.04465	1.25251	3.23733	3.51448	1.60323	3.71341	3.74568	3.67048	3.89266	3.85612	4.02152	4.04576	0.760012	3.19987	3.72949	4.17706	2.24403	3.50074	1.8425	1.96279	5.28643	4.19538	3.4378	4.0908	2.98204	3.00788	3.85944	2.64767	3.0455	4.2114	4.79509	4.26145	3.32967	1.96723	3.31196	2.72326	2.64684	5.37688	4.64248	8.18868	5.93176	3.76066	5.55337	3.72736	3.29478	2.87816	0.631022	2.97768	3.05974	3.80684	1.37177	4.936	1.57011	4.3413	4.69709	1.38169	2.70902	4.17311	3.17401	4.54274	6.22491	4.09091	2.17578	2.71917	3.15066	3.10707	0.382639	2.54419	0.580927	2.94178	4.74898	3.98275	4.60255	3.94374	2.92682	2.32722	3.54059	2.90956	5.75069	2.94588	0.378463	5.8466	4.50356	2.57995	5.10994	2.43738	1.71419	2.38492	2.60236	1.73546	5.85032	3.04086	1.68136	5.5527	6.65641	6.23646	1.68099	2.04733	1.73959	6.43236	3.7135	6.74357	0.0960208	0.357345	0.0898442	0.201334	0.00756205	0.418966	0.072824	0.187519	0.339859	0.11207	0.131449	0.633831	0.0417573	0.194724	0.257927	0.211849	0.425943	0.114759	0.0985454	0.236024	0.0391533	0.478462	0.407847	0.401721	0.400583	0.132495	0.0752969	0.766473	0.30832	0.0414138	0.0230312	0.0433556	0.448892	0.106319	0.00356779	0.137516	0.230949	0.272463	0.0716263	0.987121	0.0	0.361543	0.332844	0.090322	0.157153	0.107487	0.0731592	0.221904	0.385237	0.55538	0.0376206	0.256216	0.528052	0.321396	1.27414	0.30731	0.0791136	0.10818	0.47802	0.335851	0.0626728	0.392363	0.133144	0.0255011	0.323788	0.188699	0.0302781	0.0122815	0.166271	0.0732625	0.354455	0.746285	0.0738964	0.112778	0.209563	0.777547	0.149679	0.141836	0.0280822	0.312074	0.387212	0.0523131	1.09156	0.147176	0.0302374	0.255276	0.180661	0.499308	0.00334171	0.31278	0.466562	0.41165	0.173236	0.686113	0.0842407	0.369257	0.510497	0.212974	0.358893	0.67088	0.124441	0.0269069	0.106765	0.383799	0.376641	0.075879	0.634182	0.255244	0.197538	0.1168	0.231664	0.579434	0.620577	0.355129	0.134692	1.23281	0.133373	0.252737	0.41232	0.0436637	0.469641	0.260216	0.500683	0.156463	0.0189581	0.290628	0.115252	0.956276	0.119647	1.80671	0.251648	0.0263995	0.224011	0.167753	0.278651	0.195308	0.0392637	0.220578	0.0480783	0.0962758	0.0910585	0.396418	0.102497	0.123968	0.0	0.260505	0.172484	0.113687	0.43437	0.0219099	0.101066	0.723115	1.07059	0.589398	0.14649	0.0468883	0.285784	0.0183996	0.0062626	0.415163	0.272995	0.151418	0.12865	0.246847	0.18057	0.486717	0.0456809	0.195479	0.543427	0.453513	0.118231	0.113085	0.100643	0.0496944	0.400924	0.345483	0.161981	0.164671	0.0734874	0.311176	0.458072	0.119286	0.268108	0.318071	0.634727	0.512143	0.219755	0.200875	0.379481	0.108844	0.249416	0.36365	0.250924	0.687001	0.773242	0.449943	0.300475	0.261137	0.325496	0.247086	0.0362811	0.205156	0.248161	0.511079	0.0773244	0.687084	0.0306662	0.353627	0.870553	0.0414803	0.127979	0.274701	0.274632	0.21461	0.750281	0.214694	0.0559448	0.0933402	0.270724	0.170982	0.00747341	0.343562	0.0196993	0.460158	0.311261	0.0521577	0.175442	0.217646	0.226711	0.106258	0.182889	0.282193	0.487494	0.339695	0.00658847	0.266937	0.284194	0.0116283	0.347793	0.186557	0.0582527	0.210671	0.261851	0.112348	0.423902	0.176453	0.111969	0.691448	1.30601	0.570095	0.0590949	0.114066	0.0593788	0.8309	0.308228	0.387821
HUMAN07641_1to68	5.76491	6.71774	3.15295	4.53767	6.04868	1.99055	3.91861	6.02222	5.72013	3.30905	4.73146	4.43226	6.81953	3.09159	4.40927	4.39642	4.22447	4.51153	0.0	1.89231	0.396291	4.16854	5.43211	5.40207	5.12259	4.55792	2.4188	3.01373	4.42874	0.0	5.02251	3.12001	5.46996	4.95509	3.72059	3.43027	3.97679	3.44671	5.80938	3.99467	2.74377	4.33625	4.24749	4.57232	2.65076	3.46446	4.56592	4.37989	5.77707	6.18908	6.64713	4.66031	0.890031	4.14834	5.43539	2.5726	4.36109	4.81512	6.36316	5.29022	3.25968	5.80277	3.8567	5.81913	4.13378	5.57838	5.93235	5.54499	3.91735	11.3185	4.43241	1.98694	1.29667	7.11807	4.35262	5.85544	4.69049	6.75564	7.69071	1.38505	2.68429	2.11064	4.39246	1.95505	0.891319	5.15728	5.44631	4.94535	3.15438	4.48177	4.93033	5.36162	3.45706	8.20947	3.77088	4.5875	2.93468	9.67393	3.50262	7.05325	5.43962	3.14153	3.23613	5.95483	3.96568	3.78815	4.46023	5.9228	6.1824	3.19454	3.04337	4.2602	4.41418	4.98156	2.99727	2.96336	6.28063	7.18021	7.31644	5.31452	5.9667	4.93241	4.91102	2.86431	4.44091	5.84336	9.79597	5.98781	4.55995	6.21129	2.62955	6.39303	3.82808	6.30233	4.37293	3.37486	5.05613	2.58831	4.73889	4.60681	5.37529	3.62119	2.52172	6.71208	3.95664	6.87094	3.07421	3.30392	7.71158	0.219216	3.66969	5.1398	1.82799	3.69311	4.9024	1.89515	4.57757	4.70065	5.34146	4.53561	5.27348	5.26697	5.01035	5.98844	1.35385	4.30088	3.80246	5.5559	4.98197	3.824	4.36457	6.24058	4.00758	6.47329	7.01446	2.14009	3.87988	4.87923	5.28353	4.82146	4.11676	3.02262	4.58095	3.2313	5.44661	3.46983	6.00877	4.78448	5.39935	2.10344	3.82039	6.16882	5.55834	4.51728	4.15586	4.69278	3.55988	6.02998	3.56497	5.71268	3.95331	2.96735	4.22404	5.48847	4.17483	4.09199	5.85819	5.16449	6.57783	4.99373	2.92519	5.33872	4.36465	6.09137	4.89222	4.2504	4.95458	5.70241	4.30905	3.34392	4.60855	2.63212	3.88069	4.57762	4.16702	5.91377	5.9022	2.67759	1.03115	2.97448	2.52526	4.91801	6.47699	6.01514	4.63756	3.37293	5.06954	9.74722	4.72527	5.01342	2.57356	6.75078	3.3433	4.32656	4.54454	3.62335	5.2581	9.5392	5.6768	4.49242	3.17687	6.12422	3.35858	4.14199	2.97887	3.06807	0.511318	0.67611	0.178486	0.295193	0.0696304	0.0914503	0.41776	0.502239	0.22055	0.404533	0.518157	0.495652	0.357618	0.302597	0.726165	0.482835	0.382108	0.337194	0.0	0.0892045	0.00787053	0.630811	0.284914	0.938438	0.361717	0.260838	0.0623305	0.193859	0.475342	0.0	0.140598	0.189987	0.477627	0.400755	0.129091	0.168318	0.209545	0.539495	0.322847	0.402764	0.148539	0.274016	0.436493	0.309422	0.0342111	0.0579717	0.513785	0.329078	0.48881	1.09655	0.785554	0.414752	0.0154453	0.681915	1.01257	0.16054	0.341422	0.0552039	0.422178	0.188471	0.209476	0.612719	0.195536	0.267621	0.35521	0.874844	0.0340325	0.325266	0.304489	0.24202	0.399677	0.113878	0.0050651	0.432554	0.450669	1.03745	0.158192	0.483038	0.224743	0.0452737	0.483308	0.0726898	0.317682	0.0878507	0.0167619	0.521419	0.451712	0.460967	0.159396	0.338651	0.417765	0.258205	0.246723	1.72749	0.109604	0.453872	0.122226	0.376008	0.457709	0.520537	0.181925	0.200625	0.386237	0.834328	0.37072	0.433706	0.433005	0.566065	0.332662	0.160384	0.147177	0.193477	0.331112	0.566279	0.0435273	0.178493	0.514772	0.54853	0.459811	0.23575	0.482117	0.197491	0.341669	0.17709	0.197469	0.428574	0.62486	1.41138	0.477525	0.817262	0.129218	0.0701812	0.220725	0.488197	0.55632	0.207858	0.365527	0.0556733	0.242776	0.292504	0.199096	0.278622	0.102028	0.517076	0.130553	0.579626	0.212884	0.167274	0.838098	0.00243069	0.294172	0.298813	0.158878	0.591083	0.0997177	0.10157	0.701275	0.192903	0.411244	0.428797	0.32473	0.538085	0.357625	0.558357	0.0385137	0.627218	0.463142	0.735719	0.403033	0.508478	0.540196	0.116742	0.365859	0.536615	0.528554	0.15992	0.190641	0.442845	0.348844	0.338808	0.278627	0.040815	0.666908	0.100389	0.68431	0.173946	0.575831	0.413358	0.510181	0.113071	0.235481	0.42074	0.168857	0.338716	0.321516	0.527916	0.305581	0.526339	0.198269	0.800293	0.249403	0.414752	0.320622	0.486243	0.812246	0.176013	0.182988	0.851685	0.619643	0.71134	0.0796009	0.621718	0.277785	0.108414	0.693657	0.234327	0.144548	0.287952	0.512138	0.245293	0.381512	0.213048	0.102594	0.507078	0.462046	0.123379	0.324701	0.107839	0.0309541	0.186983	0.211469	0.494095	0.618824	0.522173	0.307378	0.250011	0.561115	0.142494	0.426168	0.478307	0.10175	0.739693	0.251743	0.423282	0.521016	0.139609	0.581426	0.927175	0.938872	0.619214	0.220158	0.566116	0.0670223	0.206347	0.150515	0.354614
HUMAN07641_270to316	5.09234	2.64678	6.45811	2.94923	5.23474	6.36334	6.35345	4.38662	4.49847	2.0028	7.35123	2.27887	6.23242	5.62874	2.11853	3.96732	5.80691	1.83838	3.10163	1.92278	1.684	3.47843	3.18171	3.84061	5.6171	4.29808	7.1088	9.08612	2.6788	4.82048	2.83196	2.50047	5.89637	1.79812	8.03606	6.20574	4.21107	6.56067	1.33636	3.45976	1.14357	3.8659	3.29084	3.57116	3.25264	4.34386	6.0259	4.83273	6.04844	5.80578	1.98407	4.29015	4.16677	8.71582	6.85035	4.00886	3.69716	6.54733	2.14768	3.17385	1.81956	3.10188	2.45716	3.63808	3.25666	3.91762	5.83686	5.43365	2.22747	8.33961	2.4468	3.42657	4.73557	3.11713	1.98314	3.98921	3.68696	1.53353	1.50286	3.37733	5.0705	3.01499	3.43949	3.11766	2.87406	3.86527	4.73407	5.69916	4.55431	2.41617	5.50101	2.51279	4.52235	7.23203	1.44741	5.49999	2.92271	3.57333	2.77511	6.24919	3.59305	4.26078	4.99439	4.33343	3.20923	3.26419	4.44688	5.40002	5.24835	2.41161	2.12689	3.9835	4.83079	1.18914	4.38584	4.16005	5.91801	3.29076	1.19572	7.19879	3.92348	4.33901	5.77094	5.46696	3.30507	1.76047	2.66686	5.65401	3.68064	9.90371	3.80813	3.03258	5.58756	3.50987	1.58053	4.81604	2.74449	3.60444	3.56629	1.74769	4.06909	1.84849	5.15856	6.29374	4.96345	4.6645	5.88441	2.95315	3.77027	3.18206	3.16173	8.6416	2.69293	1.65258	3.24791	5.4072	2.04969	4.73756	2.91642	4.77693	3.50367	3.1807	3.63725	3.96369	2.5813	6.16127	3.66372	4.51334	5.96113	5.65958	3.44677	2.48362	4.69862	3.0326	2.7705	6.73661	1.44503	6.79618	3.51848	4.96185	3.95199	3.93313	3.99373	2.94417	4.34934	3.74896	4.32996	2.54245	6.45017	5.52368	4.7954	4.56786	3.82776	5.41667	5.9598	3.00514	5.33254	4.0656	5.21517	2.84113	0.870308	2.5789	2.05172	6.78935	2.31489	4.29161	1.91417	3.69128	4.70745	6.34884	4.03615	6.07278	4.28839	4.21525	3.90015	5.13721	4.28755	4.56147	4.91596	1.91468	3.38226	4.47963	4.70296	4.18122	3.59274	1.81233	5.54	2.87365	3.91313	4.95576	9.70221	2.30002	3.57594	2.64618	1.29369	1.67131	2.49074	2.97306	2.83173	5.16615	4.61405	1.45233	4.04783	4.61761	6.70463	2.58883	3.95349	4.36488	7.48064	4.74382	2.94414	4.07503	1.28284	4.40513	8.43126	2.92373	0.528295	0.0812189	0.37477	0.28221	0.0674944	0.824381	0.270368	0.237012	0.347458	0.103361	0.708156	0.274532	0.646066	0.501881	0.107708	0.382542	0.876503	0.101589	0.279745	0.235346	0.0640028	0.506591	0.436484	0.431765	0.66417	0.395736	0.172849	0.483322	0.274321	0.0556083	0.209609	0.201169	0.719396	0.1535	0.756883	0.80565	0.252945	0.666384	0.0829154	0.343431	0.0394614	0.211332	0.577205	0.280607	0.405377	0.336822	0.598696	0.692803	0.447269	0.503703	0.114752	0.214836	0.213898	0.779853	0.698263	0.615335	0.308188	0.618138	0.167606	0.311155	0.177961	0.322597	0.26904	0.127271	0.181624	0.327934	0.0834342	0.405374	0.135561	0.255038	0.143702	0.219382	0.469095	0.20102	0.122796	0.387857	0.434873	0.0299518	0.0444085	0.407539	0.809519	0.143149	0.272178	0.237157	0.195775	0.558799	0.324001	0.559882	0.191549	0.229362	0.274879	0.195048	0.488239	0.949288	0.0731421	0.644903	0.11942	0.245733	0.28741	0.788132	0.389259	0.35982	0.42743	0.544928	0.166073	0.221115	0.657817	0.325081	0.447486	0.306076	0.138219	0.353448	0.687415	0.100851	0.21121	0.481752	0.391347	0.351673	0.058879	0.579373	0.622021	0.315253	0.420034	0.381335	0.242085	0.0781804	0.161723	0.499108	0.406391	1.30786	0.339863	0.0944819	0.371775	0.438507	0.07729	0.627444	0.202538	0.327702	0.275257	0.120907	0.256162	0.135254	0.32146	0.556077	0.207121	0.375448	0.266939	0.381155	0.410577	0.244885	0.390144	0.803822	0.344827	0.0592634	0.304848	0.52006	0.120009	0.0341517	0.101871	0.511599	0.378326	0.194226	0.37306	0.491901	0.177739	0.494345	0.378142	0.339209	0.212631	0.459152	0.149916	0.232167	0.349082	0.165143	0.31674	0.499763	0.0623574	0.691757	0.263489	0.346683	0.277504	0.261673	0.527243	0.0969552	0.377253	0.397758	0.337316	0.125618	0.53493	0.223647	0.348625	0.499642	0.145209	0.557083	0.822916	0.521007	0.467839	0.557151	0.474865	0.160635	0.0380756	0.173495	0.155955	0.622786	0.283194	0.303427	0.055871	0.349756	0.755286	0.632205	0.290739	0.583689	0.543767	0.42434	0.397667	0.68448	0.17154	0.268983	0.381514	0.166413	0.142338	0.294643	0.107831	0.416144	0.1351	0.0070794	0.167093	0.179837	0.446267	0.253113	0.677473	0.321219	0.40417	0.230842	0.0288343	0.117448	0.180714	0.0673428	0.190628	0.2809	0.78567	0.0355789	0.318884	0.525561	0.546828	0.198828	0.115972	0.421738	0.593866	0.384421	0.173519	0.281871	0.0470507	0.351938	0.339132	0.239165
HUMAN07641_404to471	2.96274	4.80162	4.69777	5.68741	1.38276	5.35901	4.8515	3.74769	2.13714	5.2453	3.80941	5.32859	3.64124	4.72509	6.6894	3.5633	2.312	3.09485	1.97228	3.76982	0.997894	6.71406	5.6613	5.59325	4.08351	5.16399	5.93854	3.79583	5.19635	10.1571	6.77122	3.07224	3.4443	5.48239	1.68313	3.51717	4.70805	3.72133	4.86499	2.44752	3.8886	4.61805	2.17319	3.29617	2.42352	4.97785	3.69733	7.3549	4.82677	3.23853	4.4974	4.03154	2.73135	5.89778	4.60106	2.40307	6.85209	4.33888	6.26412	5.21101	5.46041	5.45564	4.13794	2.509	6.29844	5.16834	9.87348	3.99385	4.6327	9.49981	2.20376	3.31169	4.19586	4.6238	2.1721	6.58423	1.5263	2.88081	1.62721	2.79632	6.39477	4.36517	3.98898	3.66137	5.4175	4.95971	3.56044	5.92502	5.05375	8.99331	2.37412	5.95778	2.7691	4.81023	10.2045	6.42703	2.98833	6.23019	5.18948	5.2317	1.77643	4.46625	3.86531	5.01738	2.82091	7.32499	7.57824	6.90003	4.54169	4.68431	1.64412	6.7601	3.91265	5.74837	6.09063	5.56597	2.7214	8.97434	3.84872	2.07305	5.0325	6.31847	4.54591	5.7977	3.4187	4.36042	5.74777	6.46226	3.53689	4.50469	3.06314	12.8519	3.09587	5.75407	4.23301	4.00861	2.03139	3.63438	2.2018	7.82169	4.09972	4.95273	7.7834	4.22714	4.33342	3.52339	4.62843	2.30677	5.89302	5.32213	6.42561	2.69088	4.70247	5.97349	3.69071	5.1098	5.37097	2.6382	1.84989	6.13389	3.95489	1.96378	7.31474	4.79027	3.15227	4.72875	5.07785	4.04994	3.36606	4.11628	4.66505	5.1812	5.20903	4.06689	4.60689	4.00307	4.40038	2.81227	5.28407	4.22774	4.38224	5.70426	3.20738	2.99338	7.00833	4.11744	5.59493	6.32137	5.36612	4.38698	2.39419	5.9275	3.02368	6.58183	4.40402	5.38482	4.81653	6.30547	6.36343	7.11592	2.32094	3.23527	6.55903	5.45445	4.71976	6.98567	3.76709	3.9553	6.25427	4.35138	2.03815	4.13902	4.60522	3.43453	5.37835	5.51837	7.69937	3.02989	5.52195	3.03324	3.16783	6.19503	5.08966	4.94052	6.05325	7.75695	2.03902	4.19685	5.81392	7.11587	3.00818	5.67356	3.78231	4.61992	2.37472	3.75066	7.89733	6.29975	5.13379	5.40845	3.04857	4.81226	2.47568	5.27025	4.22107	4.9076	1.44235	3.62765	5.25148	5.0134	3.31727	5.30236	4.55998	5.42733	4.13517	6.02028	0.15022	0.646785	0.0963613	0.302443	0.0332975	0.299614	0.258752	0.286815	0.0595194	0.174041	0.262725	0.362104	0.300886	0.196413	0.807654	0.258331	0.165709	0.0769884	0.079608	0.182807	0.0451519	0.865212	0.441093	0.738647	0.729333	0.376879	0.432735	0.336224	0.461675	0.16288	0.271911	0.217342	0.207993	0.579805	0.0541605	0.295075	0.458901	0.324515	0.279508	0.145412	0.164564	0.558951	0.209979	0.167728	0.0968291	0.419184	0.272737	0.317923	0.415768	0.363172	0.278895	0.432317	0.164975	0.777088	0.369538	0.200537	0.244443	0.179204	0.505994	0.56705	0.388891	0.715573	0.232231	0.107637	0.352111	0.492246	0.137414	0.221655	0.445818	0.254218	0.137797	0.180693	0.164295	0.39732	0.149804	0.39369	0.0685768	0.173362	0.0817377	0.288592	0.780289	0.365842	0.522855	0.257048	0.324189	0.392629	0.267523	0.511053	0.185452	0.687938	0.17533	0.475942	0.178818	0.651216	0.298737	0.362063	0.102752	0.382666	0.624372	0.476679	0.0597181	0.676963	0.306397	0.555947	0.254654	0.368529	0.670135	0.412628	0.338861	0.400468	0.0650654	0.382781	0.515998	0.190047	0.36599	0.493427	0.156132	0.715525	0.274971	0.12989	0.291957	0.266408	0.160205	0.402875	0.214786	0.361578	0.361299	0.649956	0.529623	0.64909	0.134388	0.101095	0.421173	0.457067	0.494746	0.360247	0.154715	0.458652	0.0896104	0.401666	0.32629	0.298323	0.621489	0.459694	0.463779	0.175313	0.78379	0.133614	0.468423	0.194897	0.32412	0.262131	0.418026	0.310922	0.240206	0.458059	0.344525	0.0809475	0.089047	0.571725	0.225534	0.213055	0.330758	0.397307	0.199958	0.506708	0.279313	0.344371	0.368091	0.18436	0.577917	0.206538	0.79986	0.387063	0.40994	0.388315	0.450922	0.249251	0.307074	0.196479	0.298798	0.322178	0.159623	0.154924	0.608443	0.355293	0.415769	0.487019	0.38151	0.310514	0.183042	0.597434	0.145615	0.668461	0.42178	0.654087	0.373397	0.386246	0.315948	0.214978	0.105383	0.166667	0.235177	0.353173	0.499905	0.373232	0.172049	0.478835	0.589438	0.468444	0.0754971	0.448057	0.553268	0.133919	0.440395	0.268294	0.523137	0.214402	0.181551	0.209713	0.261127	0.368493	0.0960549	0.399397	0.319693	0.266203	0.0464807	0.189836	0.655922	0.41742	0.174241	0.579404	0.567143	0.502564	0.064979	0.308708	0.527341	0.0987299	0.266482	0.450441	0.103057	0.807832	0.1378	0.262107	0.282825	0.317701	0.0515083	0.413911	0.792311	0.496616	0.30711	0.372173	0.210867	0.221352	0.279442	0.413546
HUMAN07643_1to50	2.3748	3.53492	6.03292	5.29409	3.94114	7.08499	2.87764	2.93438	2.67617	4.26035	5.03519	3.7111	4.65281	4.82617	2.53682	4.69639	5.07839	3.81394	4.34629	4.87429	4.77203	5.41267	4.3811	4.97034	5.09076	2.77221	3.19061	3.04677	3.74862	6.10673	4.51333	3.70146	2.41507	2.786	2.83911	7.08021	5.57069	3.22839	4.85516	3.74715	3.32281	4.04701	6.56123	3.66101	6.73996	4.33131	6.47896	7.49054	6.39412	5.05741	2.19933	1.05106	1.71195	4.89422	4.60066	5.37986	4.63563	3.41454	4.28728	6.69307	3.68398	5.57916	4.90024	1.78215	3.43733	3.58032	12.7489	4.0281	2.97757	8.8525	3.16182	4.57332	4.56898	2.90632	2.67982	4.13789	3.86492	1.88059	2.72909	5.67957	2.38745	2.74388	3.92978	5.44968	4.12502	7.63971	3.72336	4.83922	2.12848	3.18041	4.3951	5.13945	4.21312	4.505	6.67458	6.41409	5.81463	4.67606	5.00304	4.55584	4.31278	4.39163	5.51168	5.02122	5.26133	2.71254	4.97365	3.46873	3.21521	5.35307	2.79919	3.35672	3.34538	4.08321	2.50929	5.58905	1.81304	3.63729	4.6112	4.2235	4.46537	3.74563	3.77364	2.41072	5.6242	4.56264	2.07768	3.03719	2.46086	6.03012	3.66006	4.50293	3.80876	3.22029	3.00575	3.36065	2.2456	5.08942	4.60089	2.78828	3.87456	4.01322	5.14895	5.47504	2.02211	3.96882	4.2265	4.61584	4.70365	1.54695	5.74089	4.77118	2.78381	5.59909	4.45868	8.0567	5.3164	1.08093	0.450893	3.51733	2.27184	5.56232	3.80221	4.90362	5.86092	9.63285	3.2309	3.83806	4.68352	5.49676	2.1883	5.16345	2.97821	2.90484	3.70531	3.09911	1.91093	5.90902	2.39546	4.6859	3.67386	4.80916	2.17375	4.73712	5.16509	4.59968	3.25054	9.04097	4.14822	5.90704	4.26099	5.69048	3.73085	7.71286	5.5151	5.98892	4.63249	1.95236	4.41749	3.22227	7.8154	3.84461	4.77328	2.10265	2.87676	5.69761	2.39845	3.48546	6.19703	2.36839	4.84167	5.0618	4.04964	3.82087	4.43817	4.61179	1.52186	2.50698	7.8329	4.7563	0.0711538	3.75589	5.2598	3.84638	4.39536	7.15682	4.21236	2.63916	5.93308	3.04198	4.57646	3.46778	4.60137	3.08796	2.36879	1.35031	3.56022	3.04742	3.35783	5.36723	3.85164	4.50225	4.51291	3.61435	4.83709	5.556	2.57231	5.88463	5.62236	6.29526	2.8252	1.79128	2.77408	4.12473	5.44745	7.87315	0.0564985	0.231047	0.409101	0.469719	0.0229509	0.931664	0.158355	0.244779	0.204482	0.23605	0.619766	0.956906	0.178719	0.509154	0.118269	0.338831	0.631211	0.284485	0.548848	0.511351	0.352125	0.779194	0.616058	0.497798	0.890328	0.416794	0.140167	0.196863	0.251016	0.111771	0.145327	0.333988	0.344599	0.286825	0.323517	1.21238	0.837109	0.246522	0.229612	0.53459	0.0979161	0.583795	0.766859	0.164871	0.733512	0.585212	0.576934	0.903621	0.483469	0.473311	0.284725	0.0284946	0.130105	0.605335	0.499001	0.50271	0.211534	0.100585	0.254548	0.863783	0.362795	0.927061	0.363878	0.00827494	0.227323	0.259378	0.342985	0.19808	0.277145	0.296513	0.208944	0.401812	0.631259	0.154384	0.188178	0.352951	0.708155	0.0697887	0.140041	0.590384	0.595063	0.160398	0.377493	0.369752	0.448206	0.853791	0.192969	0.620133	0.041572	0.312032	0.511583	0.612177	0.29345	0.635668	0.332782	0.765907	0.476597	0.480703	0.350043	0.769697	0.396062	0.498617	0.321618	0.645441	0.670488	0.305739	0.678427	0.248576	0.293648	0.545347	0.214856	0.515073	0.449482	0.294252	0.241518	1.21191	0.0440481	0.717125	0.363314	0.28252	0.490615	0.543513	0.507758	0.217577	0.309518	0.288499	0.0729277	0.3031	0.178117	1.00507	0.398591	0.101523	0.653542	0.32809	0.210896	0.409121	0.264686	0.475207	0.296637	0.104168	0.404374	0.372346	0.24359	0.358525	0.0423897	0.276289	0.594784	0.313433	0.393979	0.0778171	0.617004	0.408416	0.276367	0.521568	0.254271	0.765655	0.22267	0.0414769	0.0141192	0.374013	0.12858	0.56243	0.465718	0.576385	0.711767	0.636206	0.39694	0.283743	0.277609	0.659717	0.236569	0.45208	0.233192	0.148781	0.409695	0.440085	0.198932	0.433646	0.267726	0.394387	0.313054	0.359269	0.209435	0.551015	0.762886	0.469698	0.234455	0.690618	0.40811	0.692292	0.375653	0.555986	0.282225	0.55074	0.654233	0.976558	0.24488	0.12742	0.595495	0.262499	0.384023	0.386142	0.64906	0.186836	0.242429	0.511538	0.167934	0.382174	1.43008	0.12977	0.658996	0.671847	0.57805	0.419705	0.787056	0.458637	0.103306	0.119315	0.445144	0.34745	0.00138972	0.405093	0.218544	0.160726	0.514053	0.262625	0.118931	0.380234	0.804416	0.22715	0.660997	0.277094	0.555572	0.164817	0.121898	0.0616056	0.344238	0.061105	0.394834	0.33711	0.317566	0.143234	0.453722	0.517602	0.60969	0.705455	0.152149	0.745463	1.01717	0.494917	0.435976	0.121954	0.07837	0.343417	0.474379	0.380657
HUMAN07648_159to270	4.23947	5.44314	6.06596	4.09028	0.62743	3.45701	3.17005	3.84547	7.11728	3.05601	3.31421	7.51539	4.93249	3.81515	11.5836	3.76756	5.8249	4.4491	0.880957	4.12351	1.97734	5.57727	5.22146	5.10419	6.79436	4.6419	1.80677	4.8783	5.40458	4.02195	4.87209	2.8479	5.53555	2.92814	2.3556	4.54941	6.33324	5.19195	5.00398	5.37418	3.55113	4.70368	5.53629	3.33268	5.03861	2.95238	7.07656	3.95086	5.19907	5.07858	9.32091	8.71999	5.30605	4.95902	4.88464	4.22926	5.91479	3.82019	4.50599	4.18948	2.94623	6.11874	8.78701	3.30732	7.12632	4.9481	10.2522	5.96211	5.36739	5.95533	4.78572	6.25431	3.68515	4.60132	4.48244	7.71062	2.25726	6.42421	5.85048	5.09798	6.26424	5.45329	5.27142	2.7212	4.25595	6.81246	5.52224	5.41745	6.59412	5.4002	5.71961	8.64648	4.57226	7.27637	4.85143	5.01473	5.27368	3.70252	8.07338	3.71214	3.20884	5.49166	4.43704	7.06916	7.6443	4.85775	5.4597	4.79811	4.46915	5.05702	4.64991	4.07726	4.12645	4.63349	2.342	7.03937	3.78114	4.19981	7.63158	2.32745	5.44991	2.79847	4.41357	1.70283	3.53352	3.17808	4.32664	6.87644	5.84542	6.16999	4.60059	7.7152	3.99659	6.62545	6.79598	3.89022	4.44374	3.48944	4.87722	5.50948	3.87283	10.0938	1.63293	6.63174	4.5197	3.03209	4.81403	2.81999	5.93187	4.01222	5.36226	5.20168	4.51286	5.36942	5.81024	5.0364	5.76507	4.86765	8.11142	6.32147	8.12439	8.08256	3.46675	4.94513	5.37099	6.47372	3.4723	6.54858	4.15073	4.78864	4.96126	6.30616	4.76098	4.17107	5.53793	4.80722	6.20746	4.17509	4.59921	6.01275	5.91526	1.4248	6.54459	2.4422	8.10182	5.98504	5.43571	4.555	4.94353	3.97735	5.3637	3.98067	7.40983	4.72677	4.40023	6.28247	3.76871	3.39374	3.41405	3.91853	2.89356	5.1206	4.24837	9.50163	5.86182	5.12524	5.74181	5.49768	4.90601	5.31993	1.47675	6.21588	3.43399	4.93996	5.58308	5.37351	2.99916	3.34209	6.97542	4.07346	4.73794	4.24486	4.24601	7.18153	5.64822	3.30456	5.70101	5.27964	3.23367	3.43849	4.87875	6.5949	4.3929	6.26297	9.22239	5.50113	4.97857	2.95614	3.433	5.01575	2.29801	5.68234	6.55728	4.91492	3.15876	4.72126	4.12583	4.03721	6.86967	4.02875	3.77383	4.1093	3.36725	5.78713	4.79127	2.81983	0.263377	0.606168	0.21514	0.313876	0.00365106	0.248793	0.140376	0.283735	0.297731	0.298038	0.346851	0.431359	0.18438	0.209919	0.614565	0.472227	0.354551	0.289388	0.0138196	0.231523	0.06434	0.670242	0.275001	0.689994	0.401972	0.148773	0.0356041	0.24479	0.425164	0.0261541	0.109361	0.0951742	0.350043	0.224528	0.0970609	0.220116	0.347567	0.364278	0.18705	0.426798	0.0486893	0.338869	0.523705	0.216695	0.17618	0.225993	0.575593	0.220264	0.489875	0.691852	0.351214	0.56373	0.50495	0.62674	0.884925	0.336481	0.185983	0.214924	0.397642	0.237103	0.14918	0.674548	0.241941	0.171513	0.342434	0.419795	0.124315	0.437782	0.457415	0.150839	0.343484	0.481184	0.0933676	0.346818	0.53607	0.803996	0.194835	0.482742	0.171006	0.343157	0.476106	0.183519	0.42854	0.110776	0.181449	0.453438	0.443365	0.609703	0.429126	0.388282	0.366253	0.59963	0.332901	0.992615	0.177365	0.525845	0.4534	0.195806	0.527942	0.326409	0.267721	0.216448	0.347789	0.563053	0.365393	0.258345	0.659356	0.548644	0.196065	0.14668	0.390683	0.37202	0.308382	0.293181	0.141196	0.845416	0.298337	0.577969	0.427158	0.0866238	0.456779	0.310955	0.188911	0.0477025	0.0700975	0.249402	0.237466	1.27593	0.537126	0.912932	0.290282	0.0935857	0.255137	0.450222	0.458324	0.320668	0.21402	0.128261	0.232635	0.289602	0.124655	0.53657	0.0720867	0.445563	0.14349	0.250638	0.458397	0.139267	0.801999	0.182125	0.33114	0.468625	0.539079	0.493221	0.290268	0.180463	0.388649	0.113422	0.470613	0.328026	0.375832	0.39605	0.229612	0.428722	0.271495	0.603131	0.231337	0.592437	0.544062	0.408777	0.434576	0.205309	0.452543	0.333519	0.472807	0.187497	0.367591	0.159008	0.28102	0.493238	0.597902	0.0414558	0.508101	0.0646008	0.804081	0.460006	0.271334	0.346861	0.479606	0.164846	0.337551	0.416193	0.349349	0.527504	0.325054	0.602633	0.31938	0.364172	0.115644	0.461841	0.156804	0.436657	0.382394	0.680302	0.576737	0.473532	0.206709	0.760602	0.556514	0.320401	0.052366	0.49439	0.228709	0.129573	0.456174	0.194393	0.202102	0.270702	0.370241	0.307271	0.158535	0.251438	0.112377	0.594963	0.549534	0.0999615	0.204447	0.237024	0.153617	0.245639	0.360351	0.547066	0.534405	0.500417	0.284528	0.253409	0.483772	0.0420085	0.228324	0.395667	0.0736409	0.529679	0.396203	0.487841	0.316439	0.298224	0.238023	0.443909	0.991993	0.403506	0.171211	0.257858	0.133839	0.173506	0.259112	0.252184
HUMAN07649_2to52	1.22043	5.07489	3.30607	6.19257	4.36928	5.47132	2.13621	3.69292	2.92295	2.17221	3.91322	6.40608	5.9035	3.19299	5.138	3.27246	5.4611	3.05963	6.19606	3.81701	3.17867	7.5091	4.38824	3.88701	5.61346	4.82979	3.5196	2.82223	3.12035	10.3736	3.11191	3.14643	1.79037	6.18525	4.24407	4.80069	5.64332	3.63042	2.43201	3.83338	3.99562	4.21811	4.62165	3.02699	4.31686	4.36653	3.35348	5.66078	2.9309	4.62871	4.94823	5.57374	1.54181	5.18413	4.87916	2.6886	7.1895	5.05507	7.01076	4.71122	5.88888	6.73899	4.4498	5.12725	3.65488	2.6975	5.05322	5.83735	2.98702	7.75719	4.13858	4.37579	5.68334	6.4559	3.60848	4.409	7.61984	5.44047	2.69832	5.96152	4.9896	3.64713	5.56612	5.09004	3.80191	3.95515	5.82081	6.2551	2.29131	4.92797	3.66945	4.90844	4.18646	4.93935	1.73974	3.00974	2.40361	3.65383	4.30881	6.02301	1.97552	5.06162	5.60111	7.52922	3.09044	4.23561	5.95751	4.45814	3.48862	6.08504	2.96531	4.03778	3.51664	3.55308	5.45134	4.05395	1.40469	6.48791	3.49708	3.78092	4.40406	4.22016	4.75202	3.96911	3.02973	5.16233	5.00944	4.69193	5.76123	4.76309	4.6559	4.35795	2.60946	4.23625	5.49428	3.96113	2.73831	3.92878	2.61778	7.93973	6.31603	3.29446	6.37104	5.31169	7.29274	4.40727	3.95892	3.15064	4.62661	2.64307	5.0964	4.08777	4.32154	4.66988	6.11902	2.5764	3.38208	4.14003	3.7237	3.88141	2.9266	4.67798	3.61238	2.46566	3.89306	4.54424	5.49362	6.62371	4.65805	5.80783	4.90815	2.72354	4.49729	2.5765	2.77504	6.48135	5.72176	4.12017	5.10582	3.46189	4.62864	4.19937	1.84017	1.82434	4.7153	2.7785	6.10952	4.52274	3.56508	1.88798	4.77539	4.22101	1.9477	7.54499	4.27304	4.53556	4.07985	4.61501	4.26656	5.39198	2.6984	5.9406	3.16439	5.52366	5.38848	2.42233	3.14754	4.83835	4.80397	7.70363	1.62865	6.77641	5.68476	2.62175	3.43186	2.92919	4.77798	2.3034	3.31435	4.38344	4.36872	4.43233	3.0004	2.35045	3.66181	6.49022	2.61373	3.26312	5.07704	3.0289	2.96046	5.61917	3.84143	4.06643	2.79947	4.95579	5.2603	4.26803	3.73286	2.98937	3.23785	6.23307	4.37073	4.83888	5.73155	3.04061	2.62813	3.5991	4.85219	8.03437	5.03707	4.96593	4.1417	3.99922	3.42515	4.54193	0.10978	1.12738	0.145236	0.505042	0.323079	0.215713	0.326006	0.445682	0.106709	0.279038	0.360716	0.324748	0.437544	0.269818	1.07295	0.351649	0.299059	0.16644	0.383919	0.237885	0.3312	1.06159	0.22574	0.765873	0.492306	0.514996	0.262672	0.198845	0.257837	0.0704139	0.0738761	0.205199	0.0865545	0.672591	0.333925	0.325175	0.50669	0.191705	0.225372	0.113401	0.0888415	0.454616	0.554727	0.146924	0.258339	0.378769	0.308209	0.334325	0.27374	0.738381	0.534349	0.386266	0.0561666	0.559076	0.355587	0.147158	0.254635	0.259482	1.00247	0.425448	0.640113	0.66921	0.27771	0.241188	0.318732	0.176111	0.0631691	0.708849	0.319944	0.14541	0.248293	0.164809	0.395024	0.910587	0.579626	0.431567	0.566999	0.587139	0.0599112	0.363521	0.632578	0.459324	0.691834	0.44513	0.219947	0.233711	0.511341	0.372155	0.111055	1.02516	0.321479	0.589312	0.212429	0.562832	0.0143873	0.205452	0.219492	0.33078	0.755592	0.425621	0.152609	0.69547	0.246155	0.316301	0.3822	0.364404	0.661989	0.357571	0.348626	0.477837	0.393424	0.284501	0.377603	0.241576	0.230149	0.31732	0.118131	0.621997	0.274665	0.195598	0.310959	0.349629	0.354371	0.363108	0.230136	0.435158	0.294581	0.850105	0.676467	0.392104	0.360327	0.0320605	0.197579	0.627628	0.852516	0.43728	0.103572	0.186075	0.149941	0.715586	0.61911	0.234687	0.495889	0.632178	0.564185	0.247317	0.598945	0.157596	0.534404	0.126353	0.489257	0.264794	0.983106	0.445901	0.337827	0.084975	0.525332	0.126971	0.0727285	0.557216	0.239919	0.266163	0.271037	0.230765	0.45442	0.5895	0.243092	0.55267	1.06991	0.623226	0.764125	0.0989462	0.690117	0.142833	0.201532	0.75886	0.781772	0.240513	0.700008	0.334098	0.443612	0.451475	0.0691523	0.11978	0.592907	0.286206	0.21341	0.323089	0.193625	0.128035	0.265155	0.455601	0.0986599	0.619478	0.309196	0.528722	0.413625	0.295619	0.182957	0.568726	0.129825	0.549633	0.31968	1.00518	0.730979	0.109933	0.182366	0.650616	0.201904	0.776931	0.0726663	0.463908	0.484684	0.101232	0.411831	0.161873	0.409845	0.173276	0.325523	0.270412	0.604558	0.391638	0.104216	0.0943906	0.356628	0.0957963	0.220638	0.34789	0.303818	0.371709	0.25615	0.7652	0.315229	0.544347	0.192251	0.43702	0.428333	0.112649	0.354844	0.191596	0.0964807	1.24793	0.270088	0.306572	0.404528	0.299344	0.155701	0.541495	1.05024	0.505172	0.380041	0.418389	0.0989838	0.256912	0.231825	0.323141
HUMAN07651_1to52	2.11051	7.9537	1.85657	2.99564	3.81598	3.30205	4.83769	3.58934	4.43833	4.89454	4.18376	1.19189	1.58634	2.8794	7.78762	8.79788	3.28692	1.48468	5.85741	2.5232	5.36124	5.04921	4.27549	7.70723	4.17948	3.88725	6.78941	3.71471	3.82189	12.6425	3.24545	0.0	2.06048	4.29457	3.7839	4.09727	5.84256	5.13594	3.33432	3.05414	1.33053	4.83204	6.41331	3.04339	2.21319	4.56136	3.80958	0.451819	5.44539	7.51062	4.97018	5.29474	7.53709	6.68488	4.34064	2.95369	3.27185	4.92946	8.15092	2.68506	4.3151	3.57154	2.56683	3.33344	2.82122	3.94438	7.02515	4.28811	4.88887	3.97576	2.21947	4.66598	7.02482	4.18237	5.54521	6.42014	2.73934	6.54876	3.31147	3.38811	3.6311	4.13141	6.43435	4.53002	4.73423	3.90347	6.84723	6.30751	1.54816	5.99994	2.87708	6.40398	4.59708	3.98847	0.0162763	2.53584	5.25022	3.45237	3.86293	3.1283	2.7181	3.98561	2.90163	6.23506	4.2121	3.54247	5.61746	3.34043	2.77517	3.77256	2.57062	2.48763	4.94102	3.03017	5.06705	4.47806	4.20891	3.09148	5.39375	3.23703	2.55054	6.31397	2.36896	5.02737	3.8143	3.44659	4.72028	6.55488	3.26303	4.70501	2.55148	1.38051	6.84447	5.02962	5.92075	3.62296	2.93102	6.864	2.317	3.77648	4.0683	5.274	8.79052	5.13405	2.8157	0.535193	4.48302	1.88393	6.31119	4.07376	3.44724	6.18758	5.30426	8.07002	6.94437	0.121651	5.00844	4.39435	3.92185	6.78088	5.06085	2.91923	4.80476	1.93794	6.72565	5.16984	2.73006	4.45033	6.34319	6.5698	3.24452	3.14588	6.58143	2.27213	5.53692	5.27252	3.22169	1.53709	4.104	4.67284	3.30369	6.32663	1.91872	5.49358	5.39132	4.01547	4.42723	5.51477	4.31122	3.85286	6.78862	4.71608	2.78329	8.04964	3.88522	4.87167	5.47258	5.66208	1.36335	6.86221	1.19241	3.62558	5.36717	5.26357	6.47261	1.43683	1.40485	4.93147	4.5216	4.45147	4.16351	2.1229	6.62792	1.03464	5.5422	1.7638	4.71082	2.26993	4.4951	5.08814	3.07515	5.70432	2.10485	4.09642	4.33567	2.35068	5.27577	6.7781	3.88837	3.91835	4.62755	5.11614	4.26978	3.45271	3.46553	4.72119	2.19099	4.0192	5.70389	3.02997	2.46466	6.63797	5.71785	4.94405	1.52289	4.31979	2.78229	5.69845	5.76304	3.2226	2.5678	4.97153	5.74431	3.52116	5.93047	5.33232	0.120252	1.19567	0.0987015	0.248285	0.0404917	0.156753	0.380232	0.339474	0.451059	0.593089	0.392967	0.039222	0.0749348	0.190465	1.35823	0.543001	0.258556	0.130273	0.223813	0.119772	0.498223	1.18413	0.232412	0.415738	0.597362	0.513785	0.253405	0.377794	0.367351	0.125358	0.148279	0.0	0.152415	0.772391	0.101137	0.321986	0.591773	0.48283	0.184904	0.379071	0.0294543	0.343602	0.636063	0.340906	0.117104	0.228543	0.311127	0.00882459	0.68449	0.937637	0.827246	0.431082	1.19811	1.12897	0.56137	0.378813	0.333001	0.494953	1.13791	0.167537	0.316092	0.316245	0.0571675	0.30664	0.511306	0.438796	0.0891271	0.741665	0.408587	0.0494094	0.212315	0.402763	0.378451	0.380592	0.943562	0.856933	0.36589	1.07897	0.0991831	0.368341	0.300418	0.225175	0.698058	0.604973	0.0771151	0.229439	0.371468	0.763633	0.116119	1.23579	0.199898	1.11956	0.454647	0.664987	0.000317897	0.120911	0.858576	0.384676	0.755297	0.335094	0.249975	0.518975	0.205409	0.736972	0.385555	0.478921	0.688207	0.437813	0.173873	0.158112	0.261181	0.13936	0.620391	0.259102	0.276246	0.839437	0.201729	0.296714	0.887272	0.141657	0.169334	0.590423	0.109034	0.402603	0.110122	0.251552	0.394989	1.5574	0.333025	0.54017	0.223067	0.00539263	1.00999	0.503998	1.05809	0.259818	0.0576609	0.610884	0.168185	0.423689	0.262291	1.14183	0.405848	0.904523	0.236815	0.0130662	0.67573	0.0246923	1.19209	0.268511	0.233681	0.341234	0.999368	0.888392	0.43271	0.002376	0.610169	0.36589	0.110091	0.759382	0.167034	0.255222	0.163121	0.162513	0.234745	0.863965	0.20735	0.442384	1.36737	0.703192	0.438309	0.126238	0.500768	0.236526	0.716186	0.615318	0.664971	0.0367548	0.33365	0.612348	0.505838	0.248172	0.0688863	0.348271	0.825234	0.515162	0.210903	0.634034	0.645248	0.15546	1.02832	0.152548	0.279426	0.74228	0.355442	0.497913	0.46101	0.715711	0.0532148	1.06434	0.0331112	0.531111	0.474039	0.807148	0.54925	0.121828	0.0274385	0.805617	0.2735	0.275414	0.353503	0.173568	0.637024	0.043584	0.725417	0.0926095	0.428525	0.103293	0.281077	0.253869	0.513255	0.892192	0.076259	0.840093	0.63598	0.0671868	0.291652	0.537089	0.222647	0.399284	0.447155	0.807461	0.504675	0.331223	0.170989	0.81011	0.161027	0.0857616	0.42355	0.15332	0.0639993	1.60727	0.955267	0.283047	0.100693	0.273327	0.23483	0.613652	1.46184	0.321001	0.304182	0.383276	0.264471	0.126897	0.183416	0.299448
HUMAN07651_580to644	3.55499	4.20826	2.05964	3.88552	5.13612	1.9046	4.02107	5.95388	5.03206	1.85904	8.24287	3.17522	3.46496	3.71311	4.07754	3.40552	5.14156	3.20544	2.68509	3.15038	1.11294	5.02458	3.02965	5.97625	6.77212	4.5881	4.21384	3.37872	4.83443	2.68265	3.83761	2.4728	2.90945	5.098	2.38675	4.69629	6.19056	8.56996	5.17364	2.74631	0.0364247	3.85344	4.62846	3.82511	3.61168	5.09984	3.42374	3.79156	8.55222	7.07402	2.83996	3.78245	5.25682	6.51444	6.19103	3.01913	3.23905	2.37179	5.46249	5.68818	2.3027	4.92936	4.55264	5.65254	6.63936	5.65186	2.23902	3.28235	3.50938	1.81212	4.62438	5.3459	3.3661	6.06108	3.64284	4.60752	2.54973	2.44016	1.66884	6.83131	6.51445	3.70674	7.43046	4.33687	4.19692	3.64861	4.25943	6.45557	3.04133	4.96114	7.77351	4.38006	4.09507	6.25338	1.6329	5.76684	3.23209	5.30035	6.4838	5.14076	3.77122	4.18447	3.53574	7.86576	5.08419	5.93422	5.67319	3.1075	4.21767	3.70201	3.49053	4.77548	7.09994	2.87684	2.17986	6.13784	4.44373	4.1881	3.67131	2.49613	3.87954	4.9061	4.71937	5.58941	2.71542	3.60146	3.23219	6.43612	3.22686	7.08208	2.94932	8.60139	4.20796	5.39286	7.93205	5.11571	4.49489	3.96194	5.5078	4.21068	5.83776	4.30836	6.3509	4.9844	6.07837	3.42173	5.41596	3.58992	6.98434	2.76389	4.36529	4.24083	2.59177	3.402	3.79714	2.9226	3.38822	5.89526	3.8602	6.9745	2.99638	5.58788	4.39637	3.97817	2.38856	5.39844	3.0846	4.58297	4.65325	5.11111	5.03807	1.04999	3.23167	4.7272	4.20496	6.67158	3.05599	3.25249	4.74994	5.85897	3.53831	6.36941	3.1211	3.26998	6.16873	2.07146	5.03638	5.81238	6.76182	5.74179	6.64321	3.33229	4.13435	5.27994	5.53321	4.76994	3.68227	4.37559	3.15801	4.64505	7.04661	3.9821	4.16355	3.97489	4.17917	4.51872	3.43911	3.94901	6.49828	2.99184	2.36091	5.60532	3.94836	2.98133	5.39018	3.0078	3.09493	2.34972	4.14222	4.43512	5.45771	4.10791	2.9185	5.00757	5.71144	3.73027	2.94123	9.44108	5.13829	2.43002	6.99023	4.63136	3.98176	4.59202	3.07156	5.9284	4.06932	3.07888	6.34821	3.47475	0.983569	4.90487	4.52864	4.6941	3.86832	4.11857	3.4412	5.3817	6.79699	4.84546	3.34268	3.56235	4.37606	6.45881	3.59341	3.24464	0.0784236	0.763806	0.0753316	0.334248	0.020063	0.168223	0.285292	0.501189	0.341942	0.194928	0.553764	0.38508	0.264653	0.346466	0.621123	0.39215	0.467136	0.171532	0.183816	0.216944	0.0414809	0.870013	0.199724	0.627755	0.727457	0.500244	0.310508	0.252768	0.681654	0.0588511	0.22806	0.0645029	0.271162	0.682203	0.175984	0.368896	0.657393	0.768007	0.333626	0.314198	0.000142284	0.403256	0.658172	0.241672	0.134229	0.460839	0.322283	0.213609	0.762697	1.05037	0.221871	0.222005	0.192844	0.948508	0.979517	0.23743	0.306384	0.114017	0.465739	0.625816	0.210762	0.704058	0.191568	0.142959	0.471675	0.586284	0.0814532	0.173585	0.283233	0.0472939	0.257093	0.460132	0.256544	0.673106	0.414791	0.658451	0.0611742	0.11207	0.0483869	0.680631	0.690342	0.334197	0.462907	0.261202	0.17393	0.339927	0.465497	0.628682	0.133885	0.611595	0.342224	0.44674	0.260778	1.0076	0.0280731	0.564042	0.249865	0.347369	0.637581	0.415116	0.277018	0.545875	0.27951	0.800891	0.39814	0.342348	0.899672	0.482351	0.35565	0.176284	0.162387	0.596903	0.75373	0.327685	0.0853029	0.574559	0.466267	0.467717	0.492542	0.139665	0.465298	0.598926	0.336553	0.512989	0.0684008	0.349181	0.271475	1.05357	0.361901	1.20145	0.220306	0.0648081	0.476194	0.391349	0.668123	0.531276	0.130812	0.554693	0.374031	0.208205	0.236706	0.475739	0.357333	0.394481	0.307478	0.161535	0.50046	0.154434	0.815189	0.157719	0.419113	0.303275	0.275552	0.339233	0.331512	0.0480686	0.498999	0.044456	0.0366526	1.01842	0.200807	0.42786	0.208281	0.208365	0.273738	0.55296	0.233852	0.526753	0.472453	0.345577	0.333573	0.0432097	0.317504	0.360321	0.395657	0.562278	0.215985	0.277663	0.336068	0.419443	0.426763	0.340253	0.302666	0.404352	0.723875	0.138558	0.317479	0.429273	0.462363	0.269007	0.587486	0.248853	0.410142	0.441982	0.605792	0.829745	0.478775	0.584979	0.126459	0.351215	0.302585	0.402743	0.362868	0.240074	0.367518	0.235545	0.152913	0.593596	0.787888	0.266957	0.150421	0.436639	0.72582	0.203444	0.681922	0.228366	0.207786	0.16527	0.237394	0.432552	0.259098	0.463046	0.114005	0.488245	0.357435	0.0850005	0.0923744	0.659827	0.436512	0.190131	0.363803	0.507522	0.660039	0.674577	0.119935	0.406575	0.34628	0.0308273	0.426178	0.422601	0.037369	0.599796	0.276031	0.322222	0.379843	0.399368	0.192718	0.418646	0.923506	0.531881	0.11286	0.349648	0.23459	0.427233	0.466778	0.256657
HUMAN07651_855to928	2.69543	8.13289	6.01114	3.68764	5.72582	5.90982	3.64317	5.35245	2.22588	7.44628	5.54777	0.354488	6.39822	6.78212	6.05337	4.77486	5.5518	1.6923	6.7006	1.70655	3.58999	6.6815	4.55113	2.42693	6.89588	5.98667	6.05998	4.0503	6.11721	7.0828	6.23138	2.24344	2.8447	4.38081	6.7945	4.72545	6.51312	3.06977	1.707	2.91043	3.63054	3.15583	7.06019	2.15658	3.814	6.02099	4.40172	2.3515	3.57199	4.28659	8.88608	6.61662	4.94877	5.08947	5.03136	5.30756	2.88639	6.83991	6.66561	6.88591	5.48142	3.57968	4.43246	3.89698	3.74221	4.65606	8.09246	5.78671	4.57976	5.67957	1.2398	3.25496	5.12459	2.73556	4.11172	5.7876	5.01205	5.12947	1.70366	3.88639	10.3517	4.66855	4.9756	5.20587	3.81697	2.99804	5.38277	4.40095	4.20848	8.11451	4.55418	7.47753	5.5157	7.57539	3.34847	6.51937	4.09835	3.50094	5.97851	2.63061	1.86533	9.74592	2.97362	7.7117	2.41273	3.13083	7.00222	5.20918	2.46956	3.49505	4.20519	4.20647	5.57306	5.47243	6.37946	3.43894	6.62879	3.96713	3.33235	3.24532	3.32116	3.22112	1.92863	6.13979	7.67984	6.89625	3.54506	6.96012	5.04315	4.48139	7.07286	4.62618	4.08753	5.53174	5.15723	6.88232	2.00504	4.76317	5.11228	2.86501	3.70556	4.56258	7.48106	3.62766	5.21772	3.77995	6.39157	2.89827	5.25617	3.47926	4.5579	3.29165	5.97872	2.75818	3.24054	6.58169	8.13176	4.68583	3.78293	4.81704	5.18678	4.07041	6.96686	3.30853	4.24675	3.9997	5.50472	4.96151	4.30406	4.06351	6.12234	3.23019	5.71407	3.88167	4.64183	4.07009	5.42887	5.15162	3.37626	5.32733	6.71873	5.0269	4.4427	2.94905	7.60872	1.57762	4.18703	1.39696	8.02387	4.52409	5.42833	4.37879	2.56618	4.90598	6.48218	5.06042	4.77527	4.25852	4.24577	4.02506	1.63496	5.11304	4.59467	6.17256	7.94633	4.42776	6.38239	4.37824	5.19808	5.75193	3.28293	4.98146	5.23353	3.73769	2.51138	4.74585	5.63203	3.08509	4.95361	4.97903	7.4669	4.51985	2.28443	4.42003	4.9181	4.0192	5.03615	4.12366	4.30899	5.59591	6.99332	5.04955	4.94152	5.58229	4.36269	3.81786	4.37762	3.19404	5.14577	3.66281	4.12296	7.16804	2.74042	6.50423	2.24253	5.48957	3.35251	5.12188	6.17672	4.01609	7.02393	4.94657	6.83365	4.48994	7.59289	5.83125	0.250076	0.921749	0.226633	0.222954	0.0785688	0.680902	0.277114	0.455729	0.223055	0.164676	0.435189	0.0124365	0.586009	0.484742	0.698568	0.354227	0.252767	0.144112	0.455423	0.0593067	0.259505	0.948858	0.222673	0.131638	0.455267	0.518984	0.493122	0.521148	0.446373	0.173679	0.278319	0.168227	0.150678	0.332465	0.571413	0.560578	0.48121	0.199638	0.0431897	0.148493	0.138918	0.270976	0.535907	0.105344	0.217938	0.363282	0.368927	0.100878	0.275215	0.500301	0.648812	0.528586	0.208642	0.847738	0.523862	0.328747	0.177155	0.542462	0.512599	0.669543	0.442134	0.505286	0.262754	0.264944	0.403229	0.454801	0.0988825	0.685631	0.391828	0.190662	0.0602692	0.156741	0.405776	0.210719	0.224053	0.588505	0.345561	0.205459	0.0182862	0.349622	0.749214	0.707792	0.505608	0.42468	0.322326	0.170767	0.304822	0.706036	0.424542	0.766576	0.313059	0.711105	0.404736	0.640046	0.135628	0.444806	0.267257	0.193055	0.67882	0.231374	0.0710161	0.73896	0.165139	0.806366	0.209034	0.162616	0.583597	0.554445	0.168909	0.355529	0.240699	0.336062	0.784354	0.10719	0.39183	0.27103	0.636622	0.32509	0.320958	0.257543	0.164754	0.201728	0.0518962	0.727067	0.411564	0.481677	0.37293	0.713902	0.573741	0.335724	0.452487	0.104683	0.301762	0.491898	0.620189	0.880861	0.0806398	0.316363	0.201641	0.220159	0.150635	0.326461	0.580095	0.55262	0.538125	0.292414	0.623097	0.211156	0.498961	0.174262	0.354214	0.381787	0.653472	0.136813	0.182381	0.364353	0.23137	0.374783	0.183093	0.513033	0.302187	0.088118	0.35648	0.129811	0.122443	0.427534	0.344112	0.330725	0.403056	0.20161	0.706938	0.0918787	0.64941	0.381718	0.249686	0.523419	0.502639	0.415869	0.275832	0.297116	0.558021	0.484672	0.221406	0.062799	0.809906	0.0432181	0.163211	0.0457065	0.301306	0.428912	0.290728	0.531328	0.209389	0.559993	0.494805	0.506726	0.439517	0.540539	0.297773	0.420961	0.0849469	0.194486	0.319381	0.707597	0.778075	0.166265	0.216845	0.488882	0.490574	0.434998	0.115658	0.345824	0.389491	0.197058	0.36376	0.371267	0.569097	0.135143	0.306514	0.385795	0.474082	0.49587	0.137478	0.407257	0.230433	0.149936	0.144404	0.239815	0.222905	0.385022	0.52994	0.633798	0.486676	0.432994	0.179366	0.184588	0.36448	0.0549147	0.189454	0.244475	0.260181	0.911051	0.108641	0.30599	0.101521	0.279832	0.303943	0.557048	0.646394	0.528253	0.838345	0.589979	0.354465	0.256209	0.73507	0.170656
HUMAN07652_305to344	4.02525	6.53192	3.29571	5.54097	6.00402	6.88575	5.15063	4.77036	2.28933	2.42963	6.08296	3.02662	4.70001	4.69473	3.97508	4.625	5.79442	2.15081	3.00976	0.49405	3.3359	3.20872	3.08646	5.34456	7.50426	4.0386	4.19418	3.74208	4.0075	9.62218	7.71747	2.72807	2.83257	3.73067	4.7054	6.79381	3.04791	0.970976	1.15987	3.49129	3.84056	3.57231	3.6421	6.3367	3.56633	4.31314	1.97819	3.70428	6.17471	4.41226	3.01325	6.94769	3.48244	4.99448	4.31527	4.56145	3.73598	3.47594	3.99991	5.7682	2.76647	5.09411	4.76984	4.43871	5.49457	5.68147	8.68156	4.95566	2.77034	8.39123	1.03048	6.67688	1.19189	3.10293	3.48328	4.18523	2.07517	3.70523	6.58374	2.78594	5.41535	4.38752	3.93634	5.34648	5.48871	1.8312	1.64411	3.17548	0.837739	4.5748	3.24586	3.13931	2.6117	6.65578	4.17899	3.87138	4.8052	5.59533	6.05837	3.22277	1.56781	4.47664	1.62995	6.24799	4.75609	2.03225	4.12194	4.22856	3.33695	3.6774	1.88925	2.93162	3.41195	3.95122	7.82547	2.45456	4.31479	5.77844	2.51915	5.08428	6.07832	2.97002	6.36873	4.26337	5.19382	3.61001	6.76932	6.87377	2.70351	4.61378	2.45779	10.7319	6.85848	2.74658	2.45726	4.86267	4.17406	3.28285	3.09489	4.0999	4.12284	3.72141	3.46185	5.54157	2.68526	4.16124	4.34145	5.38154	4.17676	4.17439	2.38219	4.07751	1.98691	3.53213	3.16081	5.05524	2.04668	1.30649	0.566224	4.71819	2.49957	2.41985	4.29509	4.65987	2.05721	4.06454	3.13313	5.49292	5.20778	3.81277	7.607	7.09524	4.44565	3.3759	6.2228	2.98974	2.73843	5.14674	1.73036	3.50341	4.29169	4.74351	3.44749	2.87814	4.99528	1.06386	3.45048	1.03625	3.0013	3.21692	1.23826	5.15201	2.54437	3.79129	3.66696	5.24734	5.40232	5.66478	7.19092	4.42384	2.72228	4.20973	2.74931	5.92851	5.17809	4.81617	3.0329	2.13748	3.26181	5.71438	2.0343	6.22715	6.15446	3.45017	3.57511	4.59881	3.5746	2.82463	2.81447	3.26127	1.82364	4.83647	2.56602	5.12227	4.16861	4.27072	5.01467	2.72427	2.07882	6.62897	4.0574	3.65527	5.73727	4.84788	4.59442	3.43625	4.17219	5.46875	2.07608	2.78804	3.99131	4.35365	1.9193	5.99734	3.14072	2.52012	2.79572	4.70554	6.05828	4.13206	6.58379	3.58874	1.95615	4.28084	5.57729	4.17443	0.402356	0.435207	0.170309	0.492664	0.0690115	0.644026	0.617779	0.54092	0.166682	0.119181	0.895776	0.234771	0.532561	0.699271	0.562223	0.349871	0.509694	0.232183	0.232644	0.0153615	0.21231	0.491766	0.148059	0.57594	0.802492	0.519664	0.166219	0.385957	0.464454	0.0661621	0.130106	0.286181	0.300962	0.443268	0.577907	0.647275	0.184499	0.0396817	0.0916313	0.333267	0.301578	0.193265	0.431212	0.500406	0.164026	0.612767	0.280265	0.255993	0.40207	0.592488	0.297043	0.729498	0.121458	0.796027	0.523579	0.249421	0.401059	0.175683	0.484065	0.673407	0.109197	0.509826	0.540473	0.163642	0.474163	0.617874	0.140657	0.432526	0.142821	0.396777	0.0384053	0.351045	0.0971768	0.205739	0.203968	0.308622	0.173583	0.237719	0.249646	0.26102	0.881596	0.414674	0.186054	0.419441	0.31308	0.074502	0.0584133	0.436532	0.0275728	0.440968	0.390878	0.276444	0.262392	0.990872	0.0400085	0.376834	0.317748	0.354776	0.299074	0.386555	0.117809	0.514898	0.22876	0.523895	0.424259	0.168681	0.525736	0.262763	0.210921	0.498276	0.162194	0.141115	0.46593	0.288178	0.353628	0.124601	0.3496	0.706322	0.348785	0.450966	0.374724	0.481266	0.570092	0.554097	0.437243	0.156932	0.339504	0.753852	0.213725	1.04378	0.175536	0.162236	0.48799	0.306576	0.246902	0.553426	0.29921	0.208356	0.245319	0.229498	0.173343	0.222894	0.197572	0.397776	0.187346	0.748311	0.397553	0.319006	0.103416	0.235911	0.257675	0.508094	0.203647	0.220763	0.191506	0.592639	0.0648917	0.0312118	0.0132709	0.458636	0.14226	0.21469	0.891835	0.3506	0.186569	0.430178	0.328809	0.814654	0.698385	0.408081	0.719443	0.344794	0.620996	0.19275	0.547114	0.301156	0.142744	0.553683	0.198254	0.297471	0.475894	0.304203	0.379576	0.183743	0.733773	0.0329448	0.423751	0.0350308	0.184846	0.337467	0.0634594	0.473678	0.13296	0.394871	0.375289	0.415758	0.609779	0.6478	0.302152	0.337697	0.236276	0.353827	0.519124	0.519871	0.33441	0.502736	0.367587	0.207299	0.335175	0.816712	0.0231631	0.619301	0.648038	0.273656	0.583627	0.634928	0.442103	0.232043	0.319995	0.434488	0.126645	0.183851	0.224329	0.352993	0.313329	0.126056	0.551867	0.132075	0.125962	0.25459	0.529873	0.35691	0.470607	0.982464	0.311577	0.306466	0.320731	0.133982	0.0779677	0.156687	0.420779	0.492842	0.113792	0.467018	0.353206	0.222658	0.278699	0.583729	0.478309	0.324917	0.654666	0.164115	0.103112	0.474137	0.418581	0.289904
HUMAN07655_158to255	6.31748	5.09994	3.88678	6.84836	4.00349	2.69672	6.30961	3.6128	1.83434	1.88373	4.72304	4.97273	5.28141	2.82701	5.3981	9.57387	3.89123	2.25628	6.26027	1.16355	3.33348	5.95194	4.62674	4.96163	4.21511	8.181	5.75734	6.27732	5.94046	5.49694	5.79393	8.13931	7.37614	4.293	3.75434	3.29969	4.93936	7.94783	3.07436	4.50016	5.87623	3.05007	9.15262	6.07415	4.89028	6.35005	3.88053	3.21124	3.87896	9.52163	4.69039	7.02415	3.67928	8.12655	5.87709	6.24921	6.13838	3.18811	6.66635	6.00821	7.02858	5.11776	3.98267	7.27428	5.66172	5.26686	3.50116	5.37825	7.13861	9.49456	4.37429	4.81134	5.27688	4.36871	5.50364	6.05632	3.84693	4.56118	3.8348	5.92182	5.16609	9.94082	9.31584	5.59609	5.6975	2.37677	4.74904	5.5123	4.07559	5.31108	7.05909	5.16159	3.79347	5.08245	2.22985	7.63501	3.54605	4.62823	3.28193	2.76384	2.92327	6.41095	7.07597	6.40604	5.13822	7.32049	5.39323	3.40042	5.32185	3.74004	2.50601	6.02174	5.36654	4.06777	3.05218	5.29604	4.71485	9.44137	3.82234	2.74624	2.77571	3.32289	4.57601	5.7762	5.26301	7.53909	4.12668	6.50167	5.07631	4.85444	3.88867	7.75639	4.00909	5.4453	5.03321	5.18498	3.80928	5.35324	6.93814	4.69602	5.00624	2.49276	8.62303	5.18671	7.59972	3.79526	3.64852	4.6707	4.46134	9.10461	3.5181	7.77368	4.51741	4.03997	5.59236	3.43931	3.27673	5.19453	2.59439	5.97733	4.51749	7.37366	5.35206	4.79188	3.30294	5.11856	3.43827	4.11512	6.81117	6.877	5.36337	3.71554	5.27988	4.74778	2.70502	4.92922	5.22881	4.11439	4.67561	4.544	5.85596	8.59839	6.83403	4.82097	4.13864	3.9135	4.6126	2.62135	4.55988	6.02214	6.64007	4.43091	4.60045	3.96068	5.18762	5.37268	4.98227	7.53097	4.81105	4.70771	5.77771	4.76124	3.37027	5.00601	5.22522	4.9238	4.4444	4.59351	3.97167	4.38244	1.98705	6.10347	5.48091	2.6892	8.23695	3.65269	4.42127	4.80431	7.9303	4.42746	6.7951	4.58119	3.64174	6.20956	3.56249	7.70074	2.71704	4.61455	5.28016	5.17865	4.01498	4.77223	4.85788	3.41458	3.73067	4.33704	5.52779	5.45559	4.49757	4.47489	2.90653	6.14481	2.48786	6.87388	2.50943	2.85812	4.35531	4.37263	6.21651	3.24018	5.74889	4.93013	6.74334	5.12139	3.31669	3.54689	0.272077	0.451856	0.208834	0.435181	0.187419	0.208157	0.414101	0.261901	0.128457	0.0776982	0.498309	0.168722	0.506642	0.294961	0.57999	0.429328	0.31044	0.0394198	0.551823	0.0304926	0.160674	0.867002	0.245471	0.296771	0.511649	0.645437	0.686162	0.828344	0.459177	0.0678322	0.402674	0.181856	0.516021	0.249749	0.277708	0.25537	0.452721	0.647712	0.194023	0.266729	0.17772	0.211913	0.653679	0.336815	0.206656	0.378754	0.265846	0.103051	0.388615	0.61424	0.225046	0.445662	0.111632	1.09534	0.696348	0.520899	0.200813	0.129492	0.686723	0.551167	0.379742	0.422345	0.269038	0.184225	0.290219	0.349574	0.0196958	0.526995	0.453364	0.198443	0.15512	0.244639	0.430792	0.312414	0.321108	0.543113	0.232463	0.258756	0.1005	0.435871	0.618276	0.703556	0.686662	0.434286	0.413077	0.102743	0.1454	0.393045	0.187981	0.610026	0.46865	0.359975	0.306005	0.5042	0.0539482	0.657494	0.26066	0.227218	0.4992	0.160043	0.194262	0.750653	0.227333	0.439364	0.33287	0.40788	0.757341	0.310284	0.259997	0.174373	0.136426	0.582612	0.86414	0.14943	0.163858	0.63228	0.590679	0.437977	0.28075	0.122198	0.13257	0.158723	0.215193	0.759555	0.460257	0.353573	0.315411	0.806911	0.349796	0.571383	0.304025	0.0765587	0.448112	0.475008	0.449544	0.580577	0.230179	0.502047	0.339847	0.489244	0.22039	0.170745	0.4138	0.471244	0.445726	0.134363	0.459258	0.339311	0.444437	0.409945	0.330835	0.438496	0.708454	0.281831	0.27321	0.184597	0.164108	0.221319	0.0839142	0.392937	0.121611	0.261853	0.407452	0.221719	0.142332	0.495744	0.224406	0.369744	0.677421	0.282373	0.602432	0.104883	0.644864	0.337587	0.112878	0.500355	0.454073	0.352276	0.350035	0.369613	0.54197	0.447595	0.297614	0.198322	0.570231	0.251885	0.216394	0.168545	0.401114	0.667513	0.463265	0.515021	0.263716	0.311332	0.374656	0.679905	0.256172	0.428678	0.339964	0.397452	0.191641	0.144413	0.266879	0.43635	0.512787	0.260825	0.141462	0.357464	0.435113	0.464469	0.082731	0.421309	0.477052	0.0948522	0.755832	0.301312	0.403074	0.353819	0.437242	0.336883	0.331902	0.386474	0.149734	0.39879	0.296987	0.130494	0.0780594	0.236406	0.331794	0.459642	0.516266	0.335689	0.536266	0.258964	0.198684	0.244446	0.378129	0.261571	0.229917	0.256912	0.329349	0.661467	0.159555	0.483783	0.0803452	0.168969	0.166872	0.396907	0.753232	0.282302	0.32925	0.333033	0.200684	0.445291	0.212886	0.171838
HUMAN07657_266to296	1.96789	2.2761	2.44994	5.93855	5.21825	7.6584	3.46888	3.23223	2.28542	0.0	5.95565	3.44737	6.93213	3.61042	1.63949	2.73298	4.30062	3.87232	5.2588	2.33684	3.19237	3.72864	5.29422	5.81281	5.75786	1.66264	3.28034	6.10635	5.91958	8.81269	4.66733	5.71869	3.28459	0.838819	4.32045	7.99776	3.70126	2.10401	2.20791	4.32576	0.967496	4.50784	5.58837	3.24958	9.73154	4.40738	3.27311	3.63586	2.23702	3.03611	3.38738	1.04717	1.80402	4.22369	2.53011	2.35802	2.24144	3.58611	4.86205	5.88662	1.83399	4.73352	4.87739	2.70763	4.74982	1.70853	4.59185	2.78802	1.5244	15.483	2.01137	3.33694	5.64914	2.02229	1.73626	3.76218	4.01338	2.6805	4.4575	3.86906	5.52913	6.04913	3.75072	2.30202	1.97931	2.63596	3.13083	4.61076	1.03494	2.07825	4.54909	1.84179	6.10378	7.34981	5.50945	8.95377	4.7382	3.73251	2.88735	3.18471	1.37185	4.45178	5.23371	0.745044	1.00654	3.34598	4.03626	3.5761	4.09655	6.65932	2.28129	2.32159	5.3968	4.13987	2.87548	6.68554	5.07597	2.52677	0.449234	6.22382	4.01423	4.59576	3.4982	2.77433	2.50314	3.64702	1.33593	2.45906	0.504587	6.9276	3.77667	2.12782	4.82042	4.82999	2.12466	3.67414	4.03516	3.81364	3.63982	4.50299	4.31387	2.51841	3.04502	2.91067	1.79181	0.3796	1.46207	3.141	3.12486	3.47458	5.91039	3.35969	4.7183	3.44146	3.86001	8.01796	2.61352	1.38783	0.0	4.31028	2.75021	0.0254766	8.04234	6.70107	2.3021	6.45891	5.04683	3.67355	3.33654	2.86887	1.25681	4.72036	2.04233	3.18091	2.62782	2.96627	2.83925	4.46597	3.74117	3.2296	3.4134	3.40268	4.62734	1.04257	2.92891	3.84653	7.78152	5.95494	5.80208	1.70889	5.03392	3.75326	3.12734	4.03411	4.89988	8.62659	5.25248	3.39216	3.37424	3.25782	4.05957	1.48743	4.47083	2.52642	3.12593	2.75758	3.01051	3.56341	8.09283	7.19451	5.5718	6.56155	2.93693	2.21039	4.55343	3.21921	5.5594	4.64515	4.78869	1.77361	1.54552	2.03691	5.37819	3.06436	3.54922	10.5709	0.717911	2.27297	3.20661	1.2156	2.99673	5.05824	4.61125	2.3835	0.576325	0.985166	2.86347	9.88487	2.06225	2.96141	3.02353	2.04793	0.601772	7.07573	5.43193	5.65692	1.44452	5.38798	3.26061	3.55178	3.09616	1.58257	1.64018	2.66594	2.95036	2.79133	0.108237	0.092534	0.112354	0.421236	0.048406	1.08746	0.20122	0.241481	0.138527	0.0	0.730861	0.151269	0.486496	0.707493	0.0512342	0.358548	0.822314	0.325977	0.796524	0.117274	0.139978	0.526593	0.46179	0.46778	0.381884	0.120991	0.113253	0.874587	0.754283	0.123563	0.219795	0.235245	0.549412	0.0365051	0.605721	1.00269	0.250402	0.149436	0.218902	0.595051	0.00377928	0.282522	0.478729	0.312147	0.522382	0.324659	0.19436	0.598685	0.194831	0.295206	0.216153	0.0424327	0.068635	0.893421	0.388211	0.221542	0.381893	0.330955	0.35074	0.537946	0.145822	0.451007	0.516063	0.0691361	0.424132	0.170555	0.0724077	0.107844	0.0476376	0.180148	0.093695	0.185435	0.773986	0.158408	0.10127	0.184699	0.763199	0.0837657	0.169944	0.637834	0.755875	0.636962	0.412476	0.254213	0.313639	0.174959	0.158092	0.551004	0.028695	0.113878	0.472384	0.156452	0.562015	0.652162	0.0628226	0.916008	0.622895	0.241315	0.218604	0.405279	0.116939	0.333317	0.425175	0.0268105	0.0575682	0.119401	0.602324	0.318076	0.324769	0.364042	0.145862	0.259549	0.928046	0.414451	0.260316	0.608271	0.491548	0.350955	0.0419034	0.625945	0.325007	0.191594	0.185544	0.230066	0.140025	0.323096	0.0539815	0.430494	0.0280649	1.0083	0.494811	0.018403	0.416655	0.322579	0.138487	0.440925	0.405832	0.514966	0.130602	0.300141	0.160347	0.186612	0.196466	0.317051	0.072496	0.0109046	0.0564818	0.231962	0.332575	0.189886	0.204454	0.730774	0.530264	0.232427	0.333723	0.808753	0.119486	0.00542122	0.0	0.326442	0.13328	0.000796143	0.836139	0.631241	0.0807136	0.578634	0.279695	0.303792	0.309107	0.158396	0.0945051	0.532524	0.187451	0.258168	0.175441	0.221916	0.0929143	0.252942	0.237973	0.291267	0.463894	0.435386	0.33348	0.128916	0.222247	0.46103	0.581113	0.15806	0.683837	0.0996496	0.283747	0.405871	0.251524	0.156595	0.482222	0.744462	0.626952	0.271639	0.307936	0.171931	0.146587	0.0594746	0.461828	0.170535	0.314426	0.175134	0.0934482	0.319138	1.73445	0.447531	0.319771	0.639453	0.143244	0.0244827	0.657633	0.213787	0.37885	0.50694	0.656919	0.163932	0.120281	0.211843	0.15423	0.276966	0.575988	0.480767	0.0178479	0.197597	0.225409	0.0668783	0.174186	0.221003	0.316477	0.149182	0.0195508	0.0307865	0.174658	0.0859034	0.115096	0.320081	0.429156	0.13411	0.0188054	0.312487	0.40623	0.760482	0.0891806	0.83793	0.453848	0.313441	0.10557	0.100733	0.058923	0.214393	0.156889	0.127044
HUMAN07657_374to412	2.5433	5.95395	1.38626	3.99916	5.75191	5.32765	1.35797	6.16383	3.20778	3.62653	3.21618	3.05365	4.51022	2.82826	4.51688	7.51984	4.3449	1.30731	4.5673	1.58492	3.74905	5.64995	2.99098	3.12047	2.50501	1.58752	5.6888	4.86562	6.53334	12.7154	7.11402	1.3189	4.00732	2.64238	4.11497	7.60914	4.85825	1.03114	1.137	7.3223	2.82661	1.94867	4.81977	2.8009	5.34487	3.23264	5.90216	3.1533	3.28087	7.19952	5.37916	2.61696	0.827302	4.62884	4.14432	3.63877	2.14619	1.79641	3.56478	5.92058	2.99287	4.33849	2.04623	2.30851	2.60442	7.49954	8.08713	2.7407	3.48684	8.6182	0.92374	3.16482	5.63444	3.67877	2.81958	6.31421	3.79124	1.64774	0.759488	5.11242	4.36275	4.50996	6.13661	4.29764	2.59181	6.1395	1.33114	4.25533	3.25585	6.27149	2.50438	4.64736	6.18917	5.33453	0.676236	5.20357	8.0174	2.41861	3.87522	3.86965	1.00776	6.54021	2.4588	6.80183	2.50207	3.30906	4.01508	6.36924	4.00734	2.26167	4.26678	3.29255	7.22099	2.87685	5.86823	3.15937	6.8387	5.69356	2.12886	2.42519	2.09577	2.96968	4.76804	2.41042	2.22129	4.00728	4.02135	7.27712	3.98431	2.39749	6.58054	11.3489	6.05798	5.07032	4.89993	3.68522	0.661871	3.15092	1.85769	3.18809	4.82143	2.88438	2.9754	7.86432	2.75918	1.79651	1.77895	4.24284	5.78364	1.06624	4.7415	4.86798	4.71332	4.47909	3.40447	4.66609	2.17874	1.70321	1.34572	4.44762	1.22654	3.9233	4.08785	1.06313	2.65026	4.90115	2.78606	3.72781	7.29976	4.22068	4.41837	4.84666	3.16451	3.77625	3.05008	4.17877	6.35025	2.96102	5.48437	5.07828	4.61353	7.91261	2.87332	1.38656	6.18642	3.67636	3.22246	3.41796	3.23838	3.67984	1.83285	4.11316	2.87122	3.69594	3.0188	4.90995	4.56141	4.10022	6.83873	4.42982	1.38338	4.04124	3.46887	3.07517	3.90701	3.69743	4.61577	1.5518	5.33933	3.05491	2.50122	3.37652	4.16138	4.94736	5.08328	2.67974	2.79848	1.63744	5.36915	3.97296	2.25522	2.62381	2.65752	2.22093	1.21629	2.28154	2.93506	1.43403	2.56165	3.19767	4.07592	3.14342	4.01814	3.75674	3.21124	3.51868	2.65565	4.56232	4.92442	2.21218	6.28587	6.66524	1.42202	7.78865	3.63081	2.48366	2.30295	5.96352	5.24189	2.90019	3.66306	4.30874	4.68483	4.18822	3.1678	0.103055	0.201073	1.06507	0.118851	0.405478	0.0865571	0.582196	0.075387	0.320794	0.0558992	0.234855	0.181592	0.163205	0.482912	0.48511	1.08584	0.356118	0.681284	0.0970938	0.46223	0.115582	0.190017	1.24199	0.0988048	0.380795	0.212238	0.123968	0.789675	0.58823	0.823713	0.134223	0.131198	0.0408131	0.219783	0.0949476	0.348659	0.809883	0.33234	0.0273149	0.0412564	0.558505	0.0662486	0.182219	0.87762	0.167248	0.43119	0.254661	0.629195	0.0815877	0.400435	0.665895	0.640588	0.199032	0.0381878	1.08731	0.803476	0.439185	0.137112	0.288102	0.756881	0.672374	0.307944	0.565934	0.0804679	0.0887029	0.285326	0.81381	0.135134	0.225386	0.371107	0.162742	0.0531856	0.183459	0.732018	0.384543	0.239569	0.928534	0.691178	0.0715712	0.00296675	0.563954	0.669544	0.387554	1.18863	0.570612	0.128624	0.398579	0.132114	0.354858	0.139666	1.04895	0.149112	0.593872	0.447282	0.654747	0.0167898	0.461771	0.58178	0.171219	0.359198	0.269694	0.085996	0.720903	0.0989254	0.526063	0.0277019	0.511434	0.481126	0.494928	0.334874	0.156372	0.286159	0.408278	0.955975	0.137882	0.260985	0.41845	0.464971	0.613865	0.15826	0.127162	0.121434	0.273403	0.359916	0.341242	0.190786	0.304267	0.238366	1.52537	0.295259	0.288288	0.734744	0.0981374	0.583801	0.371098	0.90856	0.761378	0.0458769	0.0674909	0.0798073	0.305575	0.254966	0.354111	0.214154	0.912716	0.125318	0.0903317	0.101065	0.409266	1.03074	0.052037	0.518692	0.806096	0.889023	0.597851	0.274722	0.214478	0.204272	0.169908	0.106395	0.275625	0.00479118	0.207518	0.262219	0.0277778	0.221735	0.943623	0.193938	0.422845	0.702976	0.408427	0.348412	0.400017	0.330602	0.18913	0.426483	0.629634	0.612794	0.526677	0.445761	0.53893	0.838129	0.338522	0.162922	0.0842736	0.529999	0.330595	0.126351	0.307908	0.301112	0.179054	0.243024	0.601694	0.168319	0.183128	0.112024	0.367708	0.506105	0.37444	0.622383	0.498773	0.0677705	0.239614	0.299178	0.504887	0.398593	0.221127	0.204487	0.150373	0.69908	0.242782	0.187908	0.276634	0.357337	0.219215	0.62512	0.216221	0.318521	0.0452692	0.87422	0.358292	0.226943	0.313419	0.12006	0.174	0.0789584	0.026816	0.0936079	0.080878	0.256654	0.239027	0.344247	0.326722	0.29661	0.236541	0.199595	0.35889	0.236771	0.0318176	0.414757	0.210201	0.313599	1.0328	0.0940873	0.508273	0.0723206	0.200442	0.144226	0.680536	0.879354	0.326211	0.233758	0.484286	0.123398	0.466992	0.170004	0.00241535
HUMAN07658_477to514	1.54471	5.16205	0.887927	4.05254	4.34866	4.50246	2.95983	2.50753	5.17307	1.34096	2.78603	2.94013	3.66677	4.90913	3.31307	4.92684	3.9575	2.87015	4.07105	2.83823	2.70257	5.09811	3.29349	4.86241	3.63384	1.66529	4.29897	7.27113	3.99364	4.19395	4.42397	2.07254	3.37419	2.31651	6.34254	4.91695	4.64828	0.748404	3.93683	3.7468	2.64854	4.20469	5.21855	2.84697	3.60074	4.9692	4.68026	4.64199	2.47425	4.47291	4.04589	4.69873	3.92176	4.35861	4.46454	2.81182	2.41968	1.66525	8.21756	3.65704	5.14732	6.64445	2.24059	5.75733	4.03532	6.45789	4.30956	7.51845	8.58567	7.18044	2.16563	2.8253	3.92247	4.48341	3.14182	0.572981	3.41791	3.55563	2.83535	2.40714	4.519	5.06407	4.29398	5.548	3.08338	3.65177	0.437707	5.45238	1.4951	2.62888	3.61312	6.11456	4.18821	7.17522	3.59354	3.02384	6.22778	2.27304	6.17019	2.59731	2.78283	4.3547	5.39944	3.23519	4.97481	4.69774	4.79131	2.67731	5.21338	5.8609	1.08341	3.40455	2.31569	1.21099	4.13099	5.5598	1.94302	3.76901	1.45431	3.21989	7.81254	2.48805	2.05072	6.19461	2.39383	4.28985	1.13211	5.05441	3.58284	2.19945	3.00579	9.2487	1.90178	6.1059	3.99615	5.47192	0.980812	1.18611	1.76399	3.68599	2.04506	2.32558	7.71369	4.12822	4.01455	3.41369	3.81014	3.05374	3.45983	3.44874	3.25691	3.3844	5.75115	1.73454	3.89202	5.53062	1.54936	3.30774	2.18883	3.83598	2.99304	6.80027	3.06688	4.8018	1.61987	3.87732	3.69793	4.201	4.67969	1.92899	4.24215	6.16678	3.16416	2.23501	2.95932	6.37637	4.56411	2.65467	4.75509	2.73384	5.38973	3.7976	3.77149	1.54409	3.56709	5.7755	3.70324	2.69682	5.6699	5.9771	1.39729	3.98574	3.99393	5.86516	4.80263	5.73784	2.66075	3.82744	5.86296	2.73892	3.67392	2.27557	2.6498	4.02712	5.65531	3.08831	2.41843	3.92998	4.17481	3.97889	0.860033	4.23919	3.6034	0.901066	4.65209	2.7444	5.47842	4.44029	4.86483	4.65792	5.9524	3.85993	7.22535	2.25041	4.2166	6.64264	2.15197	0.662178	2.08981	2.17185	3.32538	4.41201	3.30867	2.61284	3.07538	3.08242	3.46998	4.26107	1.3009	4.21387	1.49467	5.77407	1.61281	3.69404	3.49881	8.23773	4.08465	4.75348	7.29967	2.84136	3.00969	3.24015	2.03031	3.42901	3.17545	4.71661	0.0444006	0.382109	0.0506543	0.168084	0.0514003	0.385637	0.318518	0.249429	0.268483	0.0440116	0.30567	0.114996	0.448791	0.510921	0.51005	0.485392	0.330767	0.171335	0.250108	0.113387	0.210967	0.762903	0.195067	0.518343	0.234579	0.248396	0.3251	0.500898	0.484225	0.0262498	0.323108	0.107289	0.133348	0.262556	0.313702	0.390995	0.413011	0.0297643	0.289244	0.38741	0.062075	0.362654	0.569346	0.184649	0.372952	0.568802	0.325901	0.155944	0.15669	0.285439	0.583599	0.356055	0.175019	0.548807	0.391006	0.273616	0.102374	0.18987	0.672402	0.230124	0.464314	0.755189	0.155567	0.210699	0.647654	0.205962	0.0530153	0.473301	0.859192	0.211966	0.113229	0.469124	0.40858	0.20976	0.401692	0.0144111	0.418617	0.305068	0.0213672	0.194944	0.506701	0.627223	0.70062	0.32354	0.216915	0.208825	0.00295314	0.757227	0.0824674	0.390678	0.385986	0.850807	0.574174	0.974565	0.0423556	0.308875	0.623	0.152335	0.67364	0.184942	0.0907961	1.00236	0.405166	0.149182	0.42222	0.277073	0.498946	0.186107	0.220596	0.2143	0.0569109	0.349622	0.358418	0.0836938	0.328731	0.516333	0.211694	0.545875	0.0376603	0.138761	0.433755	0.0760351	0.205602	0.336791	0.166725	0.558916	0.154973	0.691138	0.222403	0.168026	0.330291	0.107207	0.145177	0.522691	0.609527	0.615653	0.018953	0.077565	0.129936	0.366794	0.108153	0.310827	0.432919	0.497807	0.594786	0.127474	0.570306	0.28705	0.414006	0.328831	0.317788	0.39444	0.929758	0.119623	0.463162	0.381081	0.0428183	0.368373	0.0147638	0.334661	0.189138	0.342496	0.358584	0.407749	0.0460624	0.574018	0.284172	0.439721	0.433654	0.234469	0.545729	0.292789	0.315491	0.0955088	0.156213	0.394649	0.59813	0.0835313	0.46663	0.312259	0.407914	0.273487	0.260948	0.131561	0.467005	0.490931	0.168317	0.0736274	0.46564	1.03701	0.0426278	0.389785	0.282622	0.693556	0.37627	0.887967	0.183494	0.329618	0.69691	0.19515	0.108652	0.157813	0.160318	0.405728	0.893801	0.231448	0.132443	0.464292	0.567957	0.379931	0.0097978	0.372814	0.172653	0.0393691	0.455039	0.179024	0.738064	0.245306	0.495839	0.20723	0.617446	0.452857	0.166679	0.182762	0.381368	0.109567	0.0592187	0.0396843	0.079903	0.146735	0.223046	0.504804	0.29981	0.196297	0.153706	0.332096	0.365461	0.0543458	0.054757	0.270791	0.0844825	0.86337	0.0948415	0.512886	0.314393	0.671171	0.145401	0.45427	0.97739	0.324515	0.315189	0.13274	0.138631	0.120983	0.395381	0.204859
HUMAN07661_434to626	4.79581	5.13826	4.85051	6.63722	4.1789	3.08113	3.8147	4.97309	4.58513	6.58236	4.32737	4.25071	8.06675	6.00971	5.11594	5.83371	5.52552	4.72005	3.56676	3.82407	6.36601	7.51033	4.25194	8.57496	7.56628	6.58775	2.984	6.23837	7.16832	3.65941	5.0227	5.4861	3.84486	6.25568	2.8578	3.69515	5.55702	5.15249	6.8106	4.21769	2.89177	5.71284	6.66655	6.45516	4.53364	7.40982	4.8735	4.13356	4.29107	8.03214	6.69294	7.65154	3.58007	5.50196	5.59882	7.40856	7.52111	2.82868	5.30913	5.70471	5.73253	5.83778	4.40028	4.50732	6.00477	5.30044	4.35129	5.94164	5.24014	6.45538	3.96308	3.27408	3.95004	5.29008	9.10147	5.28291	3.15882	11.9206	3.8913	5.47936	5.04575	4.596	4.05723	5.87135	3.62647	2.67878	8.81416	10.723	5.06068	6.83253	6.53266	4.53689	4.76393	6.73853	3.49745	5.49962	5.35997	6.38271	5.80774	5.12031	4.15824	4.04537	4.27314	7.48251	6.17616	4.93663	5.5059	4.91057	5.52826	4.29088	6.54467	3.72065	5.40556	4.86196	3.89993	4.59365	4.04604	3.78057	5.47958	3.77446	5.38245	3.31894	6.87378	4.90173	6.51309	5.71164	8.22125	6.37845	8.74595	5.30886	4.91134	2.51104	5.6676	6.38333	5.3696	5.73358	4.31717	6.69632	3.69161	8.45618	2.64746	4.54697	9.99894	9.91912	4.89145	5.95429	6.97873	4.61945	6.44488	3.81075	5.95705	6.60985	4.84557	4.23219	6.07359	3.62698	5.38773	6.31913	4.84515	7.43602	4.41386	9.16659	3.67065	6.05238	4.04691	7.06323	4.17826	7.77484	7.03282	6.65659	6.74766	4.98156	5.27041	5.88846	6.94579	5.61828	5.63099	5.77415	4.56021	4.08658	5.84546	5.12033	4.63139	4.40934	5.83537	4.42905	4.91099	7.92715	4.20295	5.37088	5.26628	5.04362	4.33835	5.63023	5.51203	5.88991	6.79277	7.46218	4.37286	6.92631	5.50977	5.52073	5.29017	6.68692	6.16862	6.61662	8.18046	6.64066	5.73193	7.41879	3.99729	6.59687	8.57547	6.86584	9.38717	4.73157	6.97435	6.88689	4.25447	4.5674	5.7135	4.77471	6.96604	6.4331	5.98336	6.32278	6.89552	5.24728	4.0473	5.44308	5.20999	5.96674	6.81528	6.26192	6.79426	6.51858	4.97424	7.54026	4.69666	4.77985	4.42154	8.67424	4.82912	5.9358	3.44137	6.5108	5.57013	5.15738	7.11206	6.04195	6.78378	5.56595	2.40014	5.60956	5.49615	5.33318	0.219142	0.507782	0.211761	0.451135	0.0530487	0.230441	0.272553	0.408647	0.262813	0.287196	0.369507	0.136568	0.511379	0.502883	0.765639	0.401619	0.292819	0.170931	0.279932	0.11156	0.189606	1.01699	0.283146	0.399363	0.604728	0.483665	0.177413	0.383247	0.548081	0.0531703	0.186557	0.264416	0.210487	0.518096	0.140488	0.215795	0.435259	0.231739	0.413268	0.221371	0.131942	0.197527	0.655348	0.334843	0.245551	0.249985	0.304286	0.106972	0.263695	0.755597	0.521164	0.609763	0.143909	0.783005	0.664705	0.533838	0.159253	0.161766	0.589761	0.257134	0.426029	0.567025	0.283804	0.199461	0.53157	0.355505	0.0355963	0.316205	0.292586	0.158135	0.189236	0.22954	0.311791	0.519497	0.492794	0.370677	0.197909	0.455428	0.0922724	0.213609	0.545308	0.355698	0.501182	0.375602	0.207313	0.143851	0.354709	0.830652	0.111522	0.566591	0.412501	0.503297	0.376386	0.656208	0.0667945	0.295727	0.314853	0.493292	0.652613	0.475803	0.11396	0.424424	0.27593	0.582653	0.272448	0.355142	0.540786	0.316708	0.312564	0.235779	0.26677	0.330605	0.578563	0.255354	0.260569	0.332558	0.413534	0.483396	0.30619	0.120396	0.326898	0.154779	0.214403	0.372535	0.374794	0.293993	0.530158	1.03146	0.515583	0.520189	0.238418	0.0439812	0.209203	0.382584	0.559098	0.486365	0.225656	0.281111	0.242982	0.396326	0.180791	0.338404	0.392891	0.962473	0.276289	0.361581	0.399619	0.109009	0.580771	0.227818	0.378105	0.436723	0.540676	0.316454	0.334448	0.146334	0.33734	0.243262	0.176535	0.642632	0.239337	0.351587	0.212636	0.332475	0.246144	0.491789	0.269557	0.523946	0.642036	0.558068	0.51735	0.16757	0.690673	0.366035	0.409819	0.438922	0.447208	0.245704	0.424599	0.25658	0.369504	0.178697	0.222178	0.282501	0.62722	0.318285	0.442829	0.410773	0.402028	0.331594	0.304465	0.283177	0.3416	0.570935	0.424588	0.480397	0.474629	0.705139	0.174264	0.365274	0.185806	0.305306	0.336661	0.643177	0.586744	0.305735	0.290841	0.583565	0.42344	0.494607	0.160754	0.385425	0.626993	0.220025	0.870441	0.354174	0.389725	0.342145	0.395069	0.4332	0.525444	0.297154	0.193189	0.423003	0.327678	0.107904	0.252755	0.221435	0.140777	0.403235	0.349492	0.629146	0.542079	0.5593	0.3469	0.45409	0.464618	0.145832	0.184374	0.314989	0.304568	0.618909	0.236519	0.433519	0.183811	0.343475	0.264131	0.48431	0.867959	0.375344	0.257464	0.394768	0.0749293	0.297951	0.37785	0.196417
HUMAN07661_64to125	2.4813	5.73268	3.23397	4.75084	5.08082	2.83096	3.61565	5.45475	3.32322	4.80438	4.19195	6.01735	3.74174	3.51903	7.30268	2.58845	3.24692	3.09079	1.69055	3.45401	3.1726	8.79769	1.75973	4.43174	4.61418	4.57173	4.59466	3.45985	5.0754	6.91819	4.11822	1.20629	4.95501	4.48427	2.02028	4.66087	4.71632	5.38443	5.53566	3.12633	3.03575	3.1274	4.25597	2.68321	3.34749	4.67837	4.20697	4.17165	5.86894	6.86198	4.86147	4.38167	2.32591	6.97541	7.31877	2.64586	4.54055	0.220335	5.02016	3.22097	4.77112	3.46528	4.09713	4.26447	3.84076	3.37771	5.83687	4.354	5.20107	8.14484	3.87087	1.72154	2.35726	3.70426	4.07369	4.18911	2.33612	3.89813	2.38399	2.66224	4.44203	4.42282	4.4713	5.11888	2.39522	2.87078	2.75377	4.84342	2.46207	3.80798	3.25324	6.5198	3.50306	8.39819	3.56074	4.4843	1.46918	4.96036	4.59301	4.00607	2.45854	4.78478	3.58809	6.77196	5.38378	6.95566	3.34554	2.7195	3.49025	3.39268	4.31661	4.87763	6.02808	3.29108	2.17282	3.70639	4.23978	3.16496	2.60626	3.48383	3.93057	4.36372	6.13645	2.84899	3.42845	2.02666	7.30436	7.4842	4.61004	6.30554	3.38311	3.28942	3.64668	1.60571	5.86235	4.14458	2.44206	3.22238	2.6332	3.95968	1.41388	4.97613	3.18739	5.93065	3.84126	4.84264	4.73734	3.85933	4.29626	2.89124	5.74496	3.79651	2.77994	2.42516	3.61946	1.52666	5.30678	2.80005	2.41054	6.2871	4.32061	5.76512	4.86088	2.44369	3.11108	4.71563	3.50939	4.31072	5.02179	3.00275	4.93693	2.43337	5.01247	3.82815	4.04265	7.05884	5.69493	4.61413	6.066	5.97447	4.38638	1.79422	3.50989	2.79284	6.53034	2.14438	7.37898	2.24451	3.88356	3.79492	8.72513	3.75068	2.43316	6.43468	4.49704	3.2462	2.83539	4.31479	3.46588	4.46059	3.06236	3.80161	2.28913	5.80933	5.84042	2.25551	3.09031	5.04446	4.89875	6.34924	1.48249	4.05624	6.83503	2.25496	5.69855	3.61682	6.09819	4.28588	5.42916	4.00326	4.28915	6.66236	1.36472	4.08556	2.70435	3.59792	5.68603	2.29559	2.8004	4.358	9.14541	5.74003	7.48663	5.39653	2.4091	3.61791	8.06671	3.31839	4.07268	3.04605	3.106	4.88256	4.06123	5.58479	2.70421	2.61733	3.42764	4.79781	4.5667	3.87743	2.96863	9.00971	1.05152	3.74531	3.10088	2.88115	0.159412	0.923272	0.304009	0.391778	0.0230365	0.118851	0.399624	0.673201	0.317973	0.287719	0.272399	0.248809	0.261388	0.270717	0.706465	0.146751	0.325705	0.15647	0.0327949	0.154247	0.117892	0.93247	0.0585614	0.382165	0.812881	0.379983	0.104567	0.321679	0.642234	0.0778711	0.161426	0.0346624	0.545543	0.61958	0.128135	0.277467	0.592112	0.682746	0.151475	0.221436	0.0818686	0.232533	0.410199	0.226279	0.101784	0.157176	0.272354	0.174918	0.636539	0.867169	0.296156	0.277986	0.191018	0.8321	0.737562	0.119372	0.239616	0.00715235	0.642827	0.254403	0.328084	0.41355	0.27172	0.155069	0.486603	0.459354	0.0840264	0.322198	0.609449	0.162166	0.179999	0.0617208	0.116041	0.315958	0.514469	0.7408	0.0660604	0.261629	0.0416255	0.151066	0.777955	0.273844	0.56618	0.271869	0.0964924	0.224846	0.277876	0.377364	0.156904	0.658938	0.268765	0.57267	0.384631	1.24111	0.0983403	0.355698	0.0844166	0.455034	0.705285	0.466613	0.108646	0.47395	0.228873	0.642444	0.437429	0.251675	0.427551	0.144625	0.289442	0.149846	0.202933	0.257793	0.578319	0.228278	0.100478	0.312254	0.508465	0.290568	0.260855	0.138106	0.377125	0.218544	0.233253	0.239253	0.110284	0.234366	0.764449	1.27654	0.543686	0.641746	0.225794	0.0189152	0.263633	0.213388	0.703142	0.416911	0.149121	0.226272	0.149236	0.197118	0.0712719	0.299454	0.260859	0.678168	0.285862	0.207303	0.72536	0.214224	0.693615	0.123403	0.324917	0.269861	0.368074	0.136141	0.224511	0.0539283	0.75317	0.14218	0.162619	0.753868	0.328905	0.361715	0.237588	0.127666	0.147266	0.557571	0.347339	0.627994	0.487382	0.351208	0.388307	0.0556751	0.685336	0.387127	0.50642	0.718321	0.634326	0.387241	0.411294	0.374782	0.415747	0.0783997	0.323159	0.1436	0.928402	0.118429	0.456046	0.194854	0.248375	0.283527	0.365166	0.388044	0.253812	0.619303	0.551894	0.489389	0.317986	0.389007	0.228262	0.432373	0.125421	0.255845	0.266024	0.800388	0.710099	0.104759	0.0922501	0.803023	0.410207	0.484977	0.0286593	0.216176	0.48715	0.184573	0.627172	0.394237	0.617171	0.18345	0.258614	0.359734	0.510804	0.586724	0.0349531	0.618086	0.287436	0.0516569	0.45794	0.172475	0.0745377	0.134155	0.508841	0.917045	0.646044	0.507503	0.124629	0.298617	0.426852	0.0463774	0.306698	0.365916	0.225292	0.6524	0.380939	0.215402	0.248195	0.0614121	0.157977	0.554938	1.04356	0.428692	0.194366	0.652691	0.0191903	0.185821	0.29326	0.195759
HUMAN07662_167to211	0.856045	3.55146	3.80881	4.44209	5.89787	5.4105	3.00855	4.53969	2.43347	1.0749	4.09229	3.33563	4.8425	5.17739	3.47932	3.56473	2.9855	0.342429	7.95282	2.075	8.78019	5.25537	3.81669	3.79061	5.22745	3.28644	7.29127	7.84982	5.30122	8.54271	5.79146	4.47736	3.85176	0.790046	5.93919	8.13259	3.58556	2.64221	3.24288	2.54673	4.35008	1.32401	3.59369	3.39732	3.59526	5.12494	4.0156	4.80121	2.26313	4.33392	3.94058	4.84617	1.23676	9.47305	4.42727	3.9666	5.32888	7.78505	5.99093	10.5331	5.65595	5.61191	3.08496	1.96339	3.42108	2.58936	9.33391	6.45517	5.78575	8.19489	1.77572	2.76519	7.79965	5.83697	1.04146	5.4605	3.61833	2.72343	0.549469	5.40231	5.78271	8.64803	7.70935	7.12561	5.21119	2.3796	1.82216	4.22069	1.94286	8.15136	4.08574	7.21012	5.08313	3.63851	2.8405	4.20498	2.06099	2.85539	4.2446	3.04162	2.6256	8.39985	4.10628	3.39714	2.86186	2.43093	4.75784	4.86103	2.33729	6.48199	1.95098	8.20889	6.4258	2.96265	1.61317	4.81858	4.75973	5.01235	2.61576	2.67645	2.49894	2.91627	3.58539	5.68031	4.80785	6.87428	1.6103	3.67305	2.55713	4.77779	8.38559	9.19261	4.81355	2.34336	3.81745	9.81193	1.58105	6.77979	3.09504	5.1599	4.76704	4.15652	7.71159	3.65485	5.8727	3.76915	4.09723	3.87361	3.60501	3.84815	4.95481	4.2128	4.84892	1.99387	5.16374	7.53037	0.223284	5.3197	0.0	4.03809	2.73675	1.97372	4.97199	3.73039	4.02676	6.80608	4.00673	3.91739	3.87409	2.71196	4.61779	1.65394	3.92852	3.78142	3.38803	5.03275	2.93105	6.07716	4.55768	4.17897	5.34252	7.89697	3.04826	2.51368	4.19544	4.22491	3.94759	1.94324	6.03228	5.12406	2.82321	7.26044	3.44859	4.43015	5.68134	4.27271	3.97541	2.87733	9.56641	2.19318	2.40932	2.08686	5.44352	4.98924	3.52077	3.12317	5.64262	4.27874	3.8316	5.85993	3.46119	5.60007	3.74175	4.01659	9.67656	2.96229	6.24122	4.20514	4.55503	1.82917	1.62387	4.24588	3.78205	3.19183	2.51756	4.75435	3.28263	3.19925	3.62775	3.30575	4.31952	4.49692	3.99098	2.28489	2.94489	4.00065	3.48335	6.17787	4.40512	2.48071	3.56805	5.75717	3.48321	2.32781	6.66486	3.35042	4.16487	6.89835	3.84813	4.18431	7.5207	2.8518	6.42529	5.53158	4.32894	4.00516	0.0260659	0.169955	0.215493	0.349687	0.275528	0.828677	0.288972	0.184945	0.236088	0.0242126	0.294197	0.0834468	0.448707	0.553156	0.367211	0.3558	0.442734	0.00744555	1.07141	0.055328	0.607535	0.775336	0.131515	0.353924	0.75479	0.622183	1.43572	0.967332	0.558704	0.0733477	0.498905	0.276021	0.279616	0.0432184	0.624788	1.30278	0.543211	0.129024	0.272286	0.186893	0.193778	0.0452926	0.413116	0.105142	0.443274	1.08549	0.221271	0.341671	0.160651	0.402422	0.235465	0.312954	0.070487	1.28525	0.398779	0.672972	0.371618	0.813413	0.809198	1.30245	0.424557	0.654979	0.198176	0.0790956	0.236166	0.112758	0.158939	0.611207	0.267444	0.27666	0.0407598	0.326144	0.925099	0.632151	0.0693472	0.189365	0.299925	0.153309	0.0182571	0.630954	0.568835	1.13204	0.878402	0.834163	0.52234	0.125703	0.118723	0.582002	0.118527	0.448122	0.374376	0.525871	0.386782	0.353458	0.148392	0.618763	0.250678	0.243684	0.555449	0.335069	0.174407	1.11954	0.199166	0.409465	0.193877	0.155835	0.871741	0.408784	0.199551	0.684176	0.0731585	0.738137	0.64157	0.21408	0.105053	0.688567	0.488686	0.47736	0.276714	0.197138	0.176471	0.141006	0.335968	0.875775	0.296204	0.253975	0.129525	0.272315	0.173598	0.499316	0.653831	0.0955692	0.525216	0.296831	0.44413	1.14922	0.0729101	0.677255	0.178829	0.579059	0.283983	0.248299	0.692154	0.324242	0.410988	0.354379	0.298028	0.395243	0.339509	0.359213	0.60368	0.416537	0.700686	0.0599151	0.448593	0.520567	0.00833641	0.202521	0.0	0.33971	0.0959812	0.132178	0.739014	0.286923	0.178624	0.463957	0.40534	0.425412	0.392998	0.166841	0.460714	0.176439	0.406947	0.327355	0.174773	0.549457	0.212918	0.633402	0.257831	0.3751	0.665929	1.13246	0.12615	0.167669	0.510726	0.336083	0.181916	0.116089	0.575135	0.535041	0.389233	0.496101	0.387592	0.482279	0.34533	0.898411	0.534616	0.227719	0.947662	0.102319	0.141883	0.182436	0.231484	0.289251	0.312113	0.248602	0.182379	0.482986	0.667857	0.167193	0.339805	0.462523	0.424216	0.293867	0.735672	0.484547	0.355341	0.35193	0.357315	0.164899	0.194752	0.297321	0.148694	0.249997	0.225876	0.0596154	0.170322	0.202713	0.360861	0.21214	0.220071	0.352108	0.381679	0.191488	0.0575174	0.215214	0.205624	0.116219	0.189578	0.132172	0.258983	0.361414	0.0775853	0.245583	0.330346	0.160648	0.231222	0.391528	0.486013	0.361041	0.386171	0.10129	0.431993	0.613014	0.257523	0.1514
HUMAN07665_1to33	3.74637	5.70209	7.417	2.16297	6.9868	3.91399	2.48938	5.24363	2.30014	4.4891	4.46603	4.27134	3.17312	4.85858	2.94599	3.78364	3.00683	4.48842	0.989485	7.63689	3.07057	3.82518	9.51869	7.21756	1.54915	2.70826	2.09825	1.35826	3.4508	4.51451	5.29025	7.03214	4.97057	1.54774	3.02454	6.47094	2.90349	1.22176	5.45737	2.90158	0.0	7.27118	7.40433	5.56795	4.66722	6.52426	5.48187	5.91969	0.333428	4.90524	4.42214	1.14714	0.123582	7.32191	4.1927	2.06992	5.61812	1.16613	2.60039	2.73764	3.15155	6.012	2.06282	7.55746	2.55892	4.95892	2.37708	4.69161	4.22106	3.60939	5.92152	0.514438	2.69301	1.23699	5.22024	2.70995	4.27728	2.94325	7.76522	0.563204	2.45456	0.0	6.34138	3.92729	3.48572	6.15742	6.89793	2.22293	0.0	3.74692	5.2361	6.31083	3.48257	3.66035	6.93064	6.70701	1.69813	2.65146	2.22354	3.61422	1.37064	6.83673	8.2898	4.16167	6.24968	5.9233	3.29315	4.83302	7.91402	7.7274	4.29308	1.61607	2.72451	5.06775	3.77512	4.73433	1.82627	2.8073	0.0	4.57095	6.16427	3.17425	3.24049	0.54745	3.16442	4.93752	2.62289	6.32034	5.20423	2.74249	4.73138	4.69387	2.6787	3.71578	3.90903	6.20855	3.7162	3.18994	3.63625	0.694571	2.53584	0.811832	3.66808	3.02289	4.4088	3.25642	2.33554	1.72661	3.60409	0.0	3.63452	4.33398	7.03858	8.15837	2.92399	4.85011	4.38548	4.38976	4.03752	3.28594	3.69605	1.61073	4.84499	4.10082	13.7276	8.42922	1.56951	0.317725	5.00361	4.54087	4.47751	5.20094	2.80128	7.39271	3.6492	4.52528	5.52839	3.3033	3.30171	1.95064	7.69818	3.11324	5.4537	3.0965	3.67976	3.85082	4.86669	10.819	7.41951	1.08042	2.93147	5.67462	3.62379	3.73868	9.32977	4.54358	3.70392	4.16253	4.90608	3.46224	0.83732	4.61138	5.65319	4.35944	5.67751	3.82931	1.82456	3.6011	6.20186	4.57674	3.89204	3.22029	4.75772	3.63568	4.46459	2.63455	4.62607	1.90342	4.53777	1.58546	5.40747	3.75139	3.53381	1.12476	5.14795	4.41639	4.61204	3.5387	4.63464	1.27593	0.493437	2.65356	3.57061	3.42822	3.494	1.23976	4.95099	4.31233	6.67602	1.60531	2.43161	4.07891	0.904576	5.5264	6.58315	3.58983	2.6663	5.2335	7.66176	8.76976	4.78053	4.54446	0.57986	1.42667	4.58418	8.06357	0.195421	0.586156	0.518467	0.244182	0.0881141	0.572525	0.325411	0.419101	0.0870384	0.278122	0.256909	0.79233	0.0919953	0.228455	0.300312	0.459119	0.258525	0.844375	0.0270562	1.2143	0.299595	0.37882	1.33415	1.19982	0.0635646	0.169062	0.0170145	0.0883118	0.329803	0.027334	0.341219	0.825617	0.455411	0.204685	0.129247	1.01949	0.176467	0.0336351	0.312491	0.328952	0.0	1.05452	0.647718	0.415415	0.586945	0.34813	1.63328	0.671227	0.0152347	0.618494	0.817248	0.0489452	0.00408232	1.02	0.671542	0.201973	0.307753	0.0073783	0.176446	0.25791	0.0634873	0.326419	0.130819	0.221441	0.317931	0.379591	0.031052	0.400418	0.518986	0.0560217	1.09037	0.0354503	0.0821494	0.0413231	0.406014	0.412291	1.10778	0.367847	0.312156	0.029373	0.328817	0.0	0.571808	0.66331	0.12844	0.904888	1.00914	0.330059	0.0	0.270629	0.169769	0.644874	0.336083	0.651512	1.56085	1.13909	0.0701914	0.227402	0.242147	0.602329	0.0762041	0.219153	0.943039	0.40541	0.765728	1.19708	0.3638	0.424084	0.129996	0.899289	0.366191	0.00631278	0.222473	0.930111	0.365445	0.641923	0.0538258	0.488094	0.0	0.521629	1.09981	0.24569	0.338243	0.00213848	0.163241	1.05355	0.103906	0.684663	0.707245	0.251167	0.395843	0.0229348	0.224942	0.162969	0.509714	0.45157	0.300945	0.23532	0.0970051	0.0287532	0.195603	0.0357878	0.161341	0.339286	0.164871	0.393446	0.14493	0.123179	0.227311	0.0	0.455422	0.257601	0.817993	2.64941	0.184844	0.616789	0.408122	0.152884	0.353215	0.221254	0.462768	0.0778715	0.307437	0.379103	1.71058	1.16648	0.0629343	0.008252	0.306462	0.719473	0.872277	1.14526	0.407833	0.795494	0.565702	0.246804	0.481371	0.157305	0.301598	0.273234	0.529386	0.02851	0.426323	0.333495	0.351535	0.635711	0.358025	1.91622	0.991407	0.00422038	0.229635	0.604026	0.594974	0.526234	1.09093	0.31101	0.371849	0.415579	0.429364	0.0951696	0.0406272	0.650135	1.1409	0.403358	0.616527	0.139211	0.0636638	0.383831	1.08187	0.744705	0.206316	0.256792	0.438017	0.134457	0.269776	0.30207	0.722002	0.107188	0.685425	0.0452178	0.238169	0.27198	0.162369	0.0629114	1.01312	0.313747	0.206232	0.222556	0.58503	0.0778175	0.0205609	0.0829239	0.44066	0.168314	0.178315	0.0625097	0.905185	0.0615651	0.293034	0.0965272	0.124646	0.492623	0.08397	0.984463	1.40072	0.55484	0.0974246	1.12219	1.52897	1.28175	0.237718	0.497151	0.00524353	0.0792067	0.451419	1.06826
HUMAN07674_29to117	3.79533	3.38076	3.96521	3.73947	2.7726	4.01901	3.46872	6.22839	3.94298	2.85433	4.59374	3.75387	3.1291	3.53872	4.74512	5.16983	3.98346	2.34551	4.05869	2.51495	5.63603	9.02479	4.09127	3.13137	3.36985	4.02574	4.44194	4.88612	3.31299	3.9484	3.90353	1.32323	3.69286	3.96701	4.08418	4.74683	3.81448	3.94269	5.16868	5.76428	0.0	4.38154	4.40424	2.16007	3.74388	3.52032	7.64099	3.78077	2.41573	8.55705	5.07273	4.10177	4.20377	8.23581	5.43651	2.7267	5.52776	4.49143	4.95712	5.88211	3.30454	7.09229	3.72404	6.62501	4.74463	3.78531	2.0801	3.4756	7.43266	5.14854	3.47813	3.22306	6.79051	5.3859	6.06774	5.06099	5.03268	5.43409	8.36642	5.42808	3.90536	4.5215	5.05415	4.74632	4.35596	3.15521	6.61787	4.02166	6.44479	6.53757	4.62523	5.37576	5.25208	4.70264	0.606823	5.3558	5.95062	3.1685	4.86391	5.49979	3.51727	4.34572	3.66524	4.12458	3.11209	3.34034	6.79305	4.18667	3.08388	1.16577	4.03646	4.20916	3.80176	2.86492	4.29297	6.18761	6.77816	3.39605	4.15229	3.2909	3.19233	4.43074	4.85071	2.67418	1.55211	3.38805	4.87794	7.85324	3.31268	5.42223	6.18402	5.29951	4.45079	4.44857	4.34838	3.17391	2.09641	3.39165	3.34456	3.64962	2.4002	6.94132	3.71439	3.84489	1.71219	3.74803	2.58667	2.88368	7.41804	2.63344	5.81484	4.81725	5.20405	3.74749	5.41794	1.38637	4.24173	6.18394	1.13542	6.89837	5.20097	3.04053	2.47977	3.83488	3.6083	6.94503	4.34434	4.66572	4.61277	3.78479	6.86608	4.4936	5.0543	6.01049	5.03019	7.13667	6.13716	2.86782	5.02694	4.09454	3.36016	2.95691	4.20358	4.64648	5.87324	6.98162	3.67985	3.00605	3.40178	2.3744	4.91594	2.56905	4.03812	7.69093	4.74683	4.54432	4.16058	4.3064	5.13411	8.19156	1.49076	5.07489	5.52162	3.79921	6.68656	3.99911	0.453436	5.36141	6.27317	4.35381	6.32539	6.14009	2.05542	2.12576	4.86879	1.54927	4.58143	3.1615	8.9381	2.61172	2.53654	4.70748	0.960239	4.15146	5.98796	7.04302	3.92305	4.44533	2.89854	2.22343	3.35905	3.70362	5.01468	5.02852	4.19835	4.25041	5.19312	3.70508	3.23806	5.0048	4.21355	5.67218	6.07087	7.81912	2.42311	4.72401	3.03177	5.01684	5.19681	3.36122	4.36316	3.74325	2.85294	3.9001	3.4122	3.21545	0.117619	0.382397	0.364064	0.245109	0.0271016	0.263991	0.269553	0.288326	0.172275	0.152854	0.561661	0.191421	0.142931	0.275307	0.671848	0.644989	0.545162	0.0586843	0.491537	0.119074	0.173732	1.0874	0.131358	0.212446	0.445731	0.180292	0.301306	0.4143	0.476556	0.0409969	0.112338	0.0244523	0.358365	0.373533	0.28142	0.417985	0.316917	0.25836	0.175366	0.513282	0.0	0.204958	0.389736	0.113816	0.273961	0.161064	0.34741	0.134415	0.182611	0.537688	0.356016	0.357614	0.217888	1.69589	0.939726	0.289837	0.269533	0.192512	0.608465	0.512674	0.18596	0.364424	0.258361	0.194633	0.403891	0.201256	0.0251222	0.153956	0.371454	0.0467994	0.138448	0.161621	0.672496	0.289537	0.49479	0.404645	0.630578	0.467565	0.14823	0.711288	0.354175	0.343132	0.615342	0.405252	0.136191	0.204804	0.131566	0.370592	0.140362	0.377188	0.231514	0.523153	0.448905	0.50763	0.00509231	0.571746	0.907175	0.264796	0.332856	0.242296	0.300021	0.652623	0.130521	0.190241	0.227179	0.244987	0.973967	0.267926	0.182186	0.0121301	0.318999	0.319515	0.441334	0.0715867	0.197359	0.687178	0.195021	0.531402	0.268176	0.144843	0.132187	0.313669	0.321883	0.164615	0.0306184	0.168146	0.395888	0.942786	0.326784	0.581312	0.585656	0.0411175	0.426548	0.392813	0.729148	0.503457	0.0718398	0.248776	0.137408	0.231009	0.0649348	0.599986	0.162031	0.223916	0.0629031	0.0829089	0.190872	0.1099	0.940513	0.106009	0.238051	0.581488	0.827263	0.397628	0.225122	0.0428613	0.333791	0.0713073	0.0146482	0.295457	0.299608	0.101207	0.0722155	0.119506	0.243228	0.77776	0.19105	0.547063	0.591052	0.330493	0.451525	0.0756691	0.230383	0.134468	0.296679	0.61453	0.583756	0.151484	0.443738	0.212675	0.376092	0.202932	0.28757	0.155634	0.491672	0.549366	0.107926	0.0892315	0.283535	0.118225	0.432023	0.155365	0.209999	0.283514	0.301499	0.520907	0.662184	0.548885	0.28382	0.495634	0.031064	0.280516	0.617124	0.49592	0.587842	0.152068	0.00531371	0.764772	0.728417	0.142186	0.263614	0.476812	0.117319	0.0230507	0.486112	0.0946919	0.182473	0.162903	0.654397	0.179648	0.153403	0.497445	0.0276594	0.373259	0.474	0.0877545	0.129414	0.187328	0.167487	0.0933239	0.318849	0.247489	0.245869	0.257441	0.100025	0.221902	0.278845	0.0320621	0.269539	0.322954	0.202417	0.589957	0.133117	0.381529	0.175727	0.251259	0.108325	0.794585	0.835123	0.271115	0.172234	0.223544	0.0508892	0.10718	0.133808	0.15749
HUMAN07675_236to312	4.78404	7.73875	4.39436	5.74896	4.96032	5.3445	3.81578	4.34364	3.78649	0.317794	4.1743	2.2998	5.15294	6.11703	6.17653	3.39179	3.15032	1.79827	2.89807	4.13889	3.41345	7.94535	3.7888	3.2824	4.30274	4.82826	6.56918	6.77173	5.81465	2.98323	5.30396	5.00119	2.8734	5.27253	3.35184	5.27048	5.15795	3.42284	1.80684	4.0665	2.53057	7.54123	4.42825	3.21693	2.75367	5.26729	5.70997	3.84317	5.74146	6.5091	2.87342	4.29876	5.28259	4.70136	2.99479	4.81553	2.8253	10.2677	4.87798	8.05626	3.068	4.96252	3.5652	5.30787	5.07551	3.55866	2.86645	7.23914	4.79612	6.10037	4.48932	3.08003	6.66194	4.33691	3.13351	2.95192	2.92836	4.74326	1.83815	7.26483	6.14487	4.94793	6.51574	6.00678	3.53829	5.71896	2.95423	4.39097	3.21927	7.12145	4.68229	6.68679	3.24476	5.18079	2.6841	5.23431	3.73141	3.62131	5.53037	2.81488	2.73907	4.49269	2.82045	8.32683	3.33437	4.47017	6.64298	3.58402	3.83954	4.86919	3.74712	5.0085	7.72749	2.63359	4.61119	5.19004	3.347	6.13506	4.41023	3.11479	3.43575	4.44836	7.24181	6.83782	5.37302	4.96481	2.46671	5.57883	5.90744	6.81819	4.77736	8.43161	4.28793	5.05004	4.81807	6.96903	2.67548	2.77771	4.53149	4.5429	5.94217	2.52454	10.3767	6.35032	6.47409	4.93414	5.74034	3.20717	5.74541	3.44262	3.06892	5.36	6.60213	4.07654	6.70999	4.0606	2.34985	5.17791	2.25566	5.7424	2.27739	3.67867	6.5299	6.7068	3.49044	3.72651	3.11695	4.66679	6.60725	4.94081	5.59143	2.06092	6.65647	2.52552	7.06971	7.13931	4.74345	5.32097	4.52536	6.4577	6.86054	4.60229	3.72294	3.45062	6.29946	1.85322	5.13006	5.66716	4.91655	5.55116	3.95216	6.28034	2.56714	4.6807	2.52006	7.5793	4.665	7.1293	6.6145	3.43318	8.55725	4.83001	4.13404	8.9798	5.65395	1.92892	2.95022	6.00145	4.75503	5.07169	3.62145	4.4423	7.08243	4.72993	6.26407	3.23476	6.09071	3.29546	4.44778	5.44732	6.22285	5.45611	6.79934	3.36964	5.24227	3.012	6.1405	7.66138	5.25148	5.10816	6.23598	5.8832	4.24525	5.08871	3.5253	3.49403	3.14945	4.18096	5.7837	4.24347	4.03326	5.65187	3.54885	5.00252	2.99323	3.06805	4.37912	4.01364	6.41744	3.83776	6.84488	3.77066	9.99006	4.80083	3.60262	4.60016	0.187157	0.565651	0.269131	0.472568	0.144645	0.375769	0.294875	0.39193	0.172493	0.00894131	0.316595	0.0481409	0.567414	0.286645	0.614986	0.286451	0.216207	0.0845048	0.278298	0.205624	0.228655	0.923614	0.14991	0.221804	0.60898	1.00003	1.18627	0.470253	0.651434	0.0785226	0.259954	0.319802	0.201393	0.754148	0.234368	0.414647	0.600457	0.246224	0.0684609	0.126363	0.0536891	0.369078	0.365945	0.210416	0.199482	0.582914	0.376616	0.203821	0.469322	0.639739	0.204195	0.42006	0.265287	0.968392	0.400397	0.476571	0.135904	0.336208	0.847387	0.671028	0.287919	0.625431	0.134691	0.197966	0.499315	0.25904	0.039444	1.07448	0.416143	0.142495	0.13832	0.124418	0.434068	0.548233	0.21784	0.222351	0.200236	0.129321	0.0721488	0.691439	1.02669	0.781867	0.615558	0.902298	0.314272	0.224091	0.216878	0.642531	0.235823	1.56609	0.307694	0.72907	0.226117	0.633851	0.0464113	0.361001	0.240522	0.213652	1.01399	0.19977	0.112031	0.474158	0.167361	0.620776	0.185676	0.320468	0.684228	0.231234	0.19456	0.51595	0.437423	0.416813	0.776971	0.160836	0.371326	0.613058	0.349126	0.484283	0.475599	0.141567	0.0896356	0.398674	0.218989	1.2504	0.192772	0.422049	0.225311	0.18773	0.408254	0.624123	0.354602	0.0582579	0.614665	0.435138	0.48243	0.798028	0.17651	0.240368	0.331855	0.351541	0.322362	0.22991	0.971839	0.593535	0.806939	0.204052	0.534909	0.437263	0.661869	0.401531	0.487591	0.29496	0.719628	0.142148	0.508306	0.203978	0.0572336	0.308483	0.0475312	0.704224	0.106522	0.123597	0.254882	0.276692	0.385791	0.570091	0.115589	0.37184	0.552279	0.255396	0.648594	0.109804	0.818727	0.170193	0.275139	0.813095	0.46508	0.454881	0.191341	0.282881	0.496319	0.352016	0.0499332	0.0937713	1.01683	0.146076	0.288784	0.156507	0.381674	0.367842	0.385562	0.813641	0.251187	0.317283	0.20829	0.633716	0.455109	0.43071	0.434774	0.222043	0.131541	0.231322	0.276317	0.476727	0.400606	0.155058	0.229484	0.461976	0.264075	0.68814	0.20077	0.347877	0.671623	0.321857	0.517436	0.395037	0.633238	0.177438	0.206526	0.456492	0.691594	0.584997	0.238362	0.174966	0.205511	0.0350331	0.175818	0.385251	0.658123	0.60071	0.506152	0.695837	0.348144	0.418916	0.191303	0.182104	0.274377	0.0547116	0.390299	0.218149	0.284497	0.527578	0.27282	0.457148	0.175731	0.152571	0.357708	0.383473	0.739531	0.301083	0.435333	0.227827	0.505318	0.465003	0.327902	0.217487
HUMAN07677_107to147	3.14829	3.50501	1.55871	7.53752	5.82507	3.44392	2.00877	0.979034	3.04863	0.0	3.49336	0.864884	2.62516	2.3321	3.77789	6.40332	5.48904	4.48783	4.33607	2.24036	4.13826	4.74521	3.17445	3.25402	4.36043	6.07414	5.33941	6.96014	3.98587	11.7236	2.78015	0.0	6.72557	2.40197	4.68582	4.95276	4.87434	3.54116	2.03136	3.54277	0.600697	2.52495	4.13563	2.81527	3.12451	4.35514	3.47966	0.458705	5.9542	3.6923	0.334952	2.88769	2.19599	5.3525	4.25382	3.85845	2.95172	2.34765	6.00457	5.67151	4.39118	3.74688	4.16163	2.27197	3.55012	1.08889	5.99335	3.7304	2.37564	8.64425	1.94724	4.80035	5.6154	3.6053	1.13074	6.38669	3.18251	0.0	2.49767	5.35279	6.09933	4.95311	7.47656	6.50683	4.24158	2.7839	2.10646	3.70375	0.457153	4.08159	4.7375	1.84024	3.40893	2.83585	1.33805	4.74766	3.16463	2.29355	5.29104	3.13031	2.67106	4.66977	4.92313	2.14999	3.37152	2.25012	9.89771	2.62657	3.06988	4.0937	1.50485	5.69991	9.1664	0.0	3.37092	3.92027	5.12255	3.60271	3.88412	2.50116	3.31921	2.17593	4.24727	4.53658	2.45306	5.03139	4.80072	4.07857	3.60733	5.42619	3.07994	12.3407	5.29944	3.66559	1.03925	4.19196	1.91727	8.26081	3.78754	2.81556	4.05301	0.622423	7.32643	2.50486	4.83969	0.666785	4.88365	3.02851	6.14014	2.13339	5.30687	4.1983	5.90803	1.67478	4.12422	2.75744	0.375933	3.78343	0.0	4.34283	1.60999	0.0511766	2.75236	2.41152	0.981742	4.68095	2.52177	2.07732	3.94457	1.52604	2.53577	1.06297	3.8466	3.94638	0.608662	4.1043	3.79291	2.90658	2.07208	3.39713	5.38694	6.28147	3.34055	2.91111	3.77314	3.59676	1.25173	0.0	3.15036	3.76425	6.18744	5.43834	3.14318	4.8634	3.64942	4.48672	3.98569	3.20209	2.60983	2.26334	6.7646	2.31422	2.54184	3.57887	4.01074	1.71331	1.60184	2.97724	4.53299	4.48267	3.58241	2.17683	4.40009	2.16545	3.69293	2.30417	4.82031	2.03515	3.48367	2.85722	4.36475	3.15216	5.77999	3.58066	2.44026	2.35154	0.0	4.89119	3.42254	4.01649	3.96611	4.83851	6.65866	2.01025	0.044912	1.86135	1.27082	5.98281	3.01405	7.51154	3.6431	3.29231	5.48477	3.9887	1.82916	1.83225	1.23667	2.96148	3.57228	3.84695	2.04985	3.4821	5.15691	4.4209	3.29273	1.57003	0.080654	0.136938	0.0632202	0.619257	0.0460592	0.56236	0.137114	0.0325892	0.0909939	0.0	0.26787	0.00337845	0.200203	0.259853	0.244881	0.206033	0.610733	0.141302	0.890435	0.132696	0.214456	0.594028	0.114262	0.17646	0.627394	1.1101	1.3269	0.546538	0.954336	0.289033	0.108572	0.0	0.434005	0.172013	0.428745	0.670061	0.697426	0.486347	0.0786929	0.271266	0.00234647	0.427878	0.189551	0.14215	0.101944	0.506986	0.285811	0.00179182	0.974858	0.486878	0.00902669	0.0971028	0.149201	1.57576	0.453988	0.397227	0.198054	0.211982	0.761251	1.07675	0.281238	0.520558	0.340457	0.0165485	0.265244	0.10027	0.0782679	0.454671	0.111889	0.0965256	0.0499905	0.159941	1.28317	0.386677	0.0521971	0.549295	0.145264	0.0	0.107491	1.20614	0.734882	0.723168	1.55794	0.71629	0.581959	0.225946	0.104997	0.546198	0.00210722	1.06749	0.433978	0.221269	0.390577	0.362921	0.00555483	0.431818	0.189438	0.131977	0.71888	0.165072	0.251346	0.252123	0.142017	0.164889	0.148608	0.104727	0.800737	0.270511	0.21063	0.247521	0.0599666	0.737722	2.21005	0.0	0.224071	0.615604	0.473108	0.347595	0.327026	0.0979726	0.129993	0.145902	0.30499	1.17614	0.140597	0.400489	0.1999	0.266557	0.358449	0.89428	0.337045	0.10514	0.533533	0.47405	0.046495	0.954275	0.0456049	1.08819	0.23479	0.287019	0.340672	0.0154125	1.05376	0.339108	0.897512	0.0057818	0.484889	0.307434	0.975009	0.142574	0.174639	0.374637	0.675604	0.0726952	0.294952	0.143586	0.00848377	0.0266093	0.0	0.708254	0.0108602	0.000199909	0.0732283	0.137516	0.0432778	0.467134	0.154156	0.184696	0.250224	0.0540585	0.12178	0.0199747	0.417774	0.190992	0.0159198	0.649549	0.374764	0.296267	0.171649	0.413975	0.587548	0.777634	0.280519	0.149856	0.892243	0.399715	0.0995236	0.0	0.429842	0.388375	0.517002	0.776047	0.400962	0.307199	0.426586	0.879767	0.5676	0.245223	0.366405	0.0674747	0.158545	0.145141	0.184269	0.136799	0.49632	0.0697944	0.0476968	0.27694	0.643819	0.271316	0.22016	0.123773	0.555178	0.137894	0.472024	0.17103	0.625892	0.130891	0.248537	0.305897	0.380228	0.338671	0.315119	0.280724	0.119336	0.0141462	0.0	0.609437	0.461195	0.639822	0.337554	0.370143	0.460949	0.146388	0.00105263	0.0694926	0.0828538	0.0451628	0.306199	0.33147	0.154773	0.463694	0.30946	0.18193	0.028301	0.0880805	0.0289844	0.331424	0.37337	0.448705	0.11533	0.237548	0.314101	0.260345	0.246253	0.0582188
HUMAN07680_472to515	4.26843	3.74022	5.05791	4.93673	6.95157	4.50613	3.58057	7.55835	3.63251	0.834129	4.04224	5.23974	3.77371	3.16867	4.592	3.81608	6.21683	2.47989	4.52566	2.33886	1.76857	5.21199	7.99659	6.81991	6.79885	4.19673	7.96339	4.89314	3.60939	5.68889	5.4621	4.87519	4.25378	3.58418	7.34715	5.59479	6.85656	2.13532	1.96017	3.56914	5.33559	4.47005	4.23484	2.4556	4.25631	6.81009	4.22439	2.50858	3.2531	3.48784	4.24669	3.93486	1.49353	4.06251	3.55377	5.33732	2.46058	3.95059	6.57159	2.99494	3.52726	4.90162	2.81054	3.28973	2.61262	3.70795	8.58913	4.70405	3.2379	7.62803	2.40152	4.91317	4.17293	5.99511	3.18236	2.14924	3.83258	3.63296	2.05095	6.73917	7.32724	6.49963	4.57017	5.00152	1.61949	6.37265	3.53026	3.42303	3.0622	4.65332	3.02826	4.51118	4.14841	3.78101	1.64705	7.15099	4.89174	6.38736	3.63136	5.49106	2.74344	6.17594	2.98126	5.07669	4.21422	5.79844	4.93804	4.04636	2.12168	3.34981	3.53978	6.57682	5.69458	8.64568	2.87991	5.68713	2.54847	4.86442	3.37319	6.83455	2.69635	1.60528	4.92353	4.10926	6.17676	5.06079	3.81753	7.41016	4.99428	5.57839	5.48671	6.04186	3.4907	3.16	2.82094	5.64125	3.12116	3.94838	4.12416	6.46239	2.99	3.345	5.29654	5.50888	2.27675	5.42708	4.86207	7.05329	2.34444	1.45323	4.19256	6.86746	3.69813	0.927215	3.86207	6.04829	2.50952	4.90967	0.0	6.31689	5.28458	1.3992	6.26396	3.80134	3.5942	4.59453	2.57684	3.41336	5.93192	3.82062	5.77598	2.00681	4.15787	2.11008	2.83879	2.72083	3.91512	5.11437	3.6257	3.76108	4.50084	3.95469	3.87131	3.13886	6.17144	3.76714	5.7901	1.85293	3.44902	3.31437	3.35949	6.48205	3.19813	6.96028	2.5589	4.05996	3.77727	4.23994	5.2276	6.61347	2.01523	1.58956	3.86468	5.97338	6.1019	5.46723	3.71983	3.19013	5.7367	5.88828	6.51566	3.85436	4.68272	4.39507	3.42713	2.30893	5.01704	4.52048	4.58969	3.21232	3.45116	5.41156	3.25216	2.43782	5.80121	3.53029	6.93498	1.43081	5.59096	3.25558	5.31407	1.91622	5.62944	4.54967	5.71429	2.96271	4.23979	4.12473	2.88694	6.81968	3.86973	2.4614	3.26005	5.4949	2.21322	6.22553	3.46898	5.7411	4.73844	3.05266	6.04212	3.93629	2.2631	4.26075	6.05669	3.8138	0.278969	0.296643	0.482463	0.462113	0.0604577	0.785086	0.257903	0.543899	0.239403	0.0162916	0.490232	0.326172	0.568392	0.417393	0.441888	0.339577	0.54427	0.110321	0.585284	0.15434	0.0946293	0.664974	0.505811	0.443965	0.573638	0.478657	0.712237	0.838782	0.579826	0.07828	0.614205	0.339227	0.333563	0.26338	0.672691	0.685506	0.578398	0.118762	0.140758	0.392168	0.128105	0.356771	0.495606	0.15267	0.632985	0.695664	0.425499	0.323557	0.138854	0.291148	0.29762	0.404922	0.0583601	0.588307	0.35002	0.499437	0.194571	0.341957	0.818077	0.596294	0.305417	0.55337	0.16674	0.121736	0.45713	0.254	0.156572	0.298804	0.251584	0.296093	0.131485	0.340007	0.655445	0.587676	0.354436	0.226056	0.42921	0.249691	0.118772	0.834218	0.652477	0.583811	0.320713	0.523024	0.129855	0.426262	0.227398	0.47332	0.123778	0.687446	0.31	0.341546	0.225344	0.5206	0.163683	0.945992	0.36863	0.465378	0.251949	0.382247	0.24037	0.658089	0.173141	0.376318	0.233372	0.402494	0.674942	0.463956	0.216516	0.421504	0.269993	0.609295	0.632168	0.39199	0.291111	0.743482	0.290359	0.524716	0.105576	0.442129	0.289116	0.0964242	0.519171	0.396437	0.391662	0.486808	0.428143	0.246583	0.530951	0.812221	0.679058	0.144644	0.357728	0.396749	0.441832	0.769976	0.373245	0.29836	0.289925	0.553756	0.210852	0.219717	0.364149	0.63644	0.0800192	0.230708	0.486941	0.891333	0.11227	0.206477	0.434864	0.973946	0.600458	0.0486521	0.550555	0.876132	0.0707506	0.216345	0.0	0.526768	0.329541	0.0623374	0.77982	0.603723	0.348972	0.516223	0.302587	0.263426	0.630071	0.218589	0.445487	0.206902	0.491888	0.168917	0.140268	0.223331	0.338045	0.348123	0.443107	0.331665	0.33444	0.287854	0.280128	0.176968	0.691052	0.343705	0.732851	0.0996816	0.294338	0.350484	0.228817	0.608259	0.201032	0.49658	0.20749	0.897767	0.56719	0.215632	0.511127	0.481525	0.0593017	0.1884	0.320937	0.614439	0.307011	0.453787	0.410485	0.355613	0.995017	0.453889	0.340422	0.555248	0.456551	0.375723	0.49167	0.297229	0.557317	0.314803	0.36243	0.380061	0.114878	0.367424	0.105838	0.177904	0.394397	0.247343	0.395996	0.0826135	0.609959	0.364201	0.42067	0.298806	0.706511	0.45297	0.181972	0.102515	0.295392	0.229097	0.213461	0.524146	0.578439	0.133775	0.225377	0.41748	0.100187	0.442603	0.163509	0.475014	0.325089	0.161688	0.546856	0.258494	0.093978	0.367569	0.676493	0.289615
HUMAN07689_191to233	3.11203	5.03795	4.84455	6.25396	10.6729	4.15623	6.1605	6.64295	5.53557	1.35305	2.71943	3.23714	5.02865	5.61002	5.97404	4.33979	4.75378	7.04991	2.60116	1.39952	3.19699	5.90779	4.58317	7.5569	5.29062	2.58422	2.66897	4.05349	4.30692	8.1042	7.14963	3.98246	2.77423	4.519	3.82166	6.93353	5.21871	2.33313	3.34793	3.0937	2.93148	1.88341	4.15992	2.61034	4.72904	3.34296	9.25895	4.38858	4.58337	3.7176	6.33127	3.84588	0.0	6.12629	6.89559	3.24645	3.04366	3.93583	3.61133	7.11554	4.95102	4.85779	4.89556	10.6277	4.66996	3.41198	4.53678	5.33072	5.41057	11.1893	3.07178	1.72753	3.92037	1.77473	3.60475	3.88488	5.87011	5.57309	6.63271	2.03967	6.29841	3.54686	5.95503	5.26745	4.67052	3.74875	0.873382	5.67883	3.9403	3.12577	5.63879	5.17954	7.24842	6.24089	1.8452	7.61698	4.7924	4.56035	3.22684	5.52829	5.64778	6.5869	4.96517	3.99256	8.93866	3.75643	3.68492	3.88625	4.89894	5.32756	3.44361	3.91949	4.6336	3.80093	7.18201	2.44835	3.18724	4.83846	2.85968	3.06323	4.35791	1.98364	5.82208	1.70089	4.86407	3.68979	3.22229	6.32761	1.82333	5.42027	6.58072	2.90699	5.61359	2.52624	4.98898	3.91325	3.92232	3.44706	2.97622	3.1728	1.89271	3.64639	1.04727	4.59112	4.3568	3.02053	4.21396	3.03856	2.24543	2.91598	4.06893	5.63379	5.0099	4.2099	6.43169	3.82661	3.04354	7.5624	2.02246	2.04104	4.29642	8.15926	6.22246	2.71158	2.32089	3.72355	3.11178	5.17588	6.66995	2.30349	6.83216	8.22641	4.45927	2.72297	3.31999	2.5925	4.94349	3.24514	3.41261	4.18123	3.1889	2.05335	5.20299	1.38664	4.17646	3.76504	5.69349	2.16775	4.29809	6.2919	2.20314	4.28979	8.14417	6.62836	4.72612	3.3772	4.62773	2.02322	3.91769	6.48652	1.07831	2.68423	6.47335	5.92592	7.59606	5.77046	1.26711	2.78039	6.3195	7.82703	2.6838	3.21931	2.41904	5.48457	4.61013	4.46619	9.7022	2.87127	4.43279	2.68361	5.54696	3.77642	5.61346	2.69992	6.06909	8.31134	3.95577	6.71588	3.70511	1.951	2.88582	5.37195	5.13748	3.96286	3.72891	4.85662	4.3243	6.84033	1.58141	4.87679	2.96721	6.69484	2.05039	3.8448	2.33876	7.28389	4.83796	5.13364	3.61234	3.46056	8.132	5.43374	3.59717	2.68495	3.967	3.25396	0.168554	0.914973	0.306835	0.439938	0.332548	0.56423	0.9326	0.764652	0.502543	0.0529148	0.367492	0.325009	0.644898	0.679238	0.835053	0.568386	0.284896	0.756679	0.210007	0.0735539	0.197144	0.873886	0.286749	0.729461	0.582067	0.0662284	0.0114033	0.832477	0.557755	0.102571	0.400201	0.284741	0.291819	0.448708	0.36377	0.442275	0.388871	0.104259	0.265767	0.336068	0.10222	0.136785	0.416195	0.350999	0.368227	0.320364	0.887898	0.372846	0.228385	0.609136	0.909409	0.284127	0.0	0.808357	0.792275	0.256647	0.405666	0.372598	0.35634	0.307496	0.76245	0.476466	0.430216	0.493844	0.638788	0.683792	0.0299834	0.401295	0.664736	0.313329	0.19644	0.0646746	0.254064	0.0748847	0.47141	0.216411	0.655245	0.779883	0.413566	0.0716899	0.325149	0.605485	0.590705	0.346479	0.227726	0.136524	0.0176176	0.681458	0.244539	0.363596	0.498408	0.708421	0.674929	0.652876	0.0775048	0.681432	0.601054	0.44159	0.245789	0.412622	0.355711	0.566738	0.36319	0.378481	0.478391	0.241414	0.394871	0.387557	0.174703	0.309372	0.301686	0.505831	0.54051	0.338984	0.460539	0.179741	0.349476	0.756384	0.0764558	0.182874	0.398884	0.0799264	0.544694	0.106567	0.507475	0.247105	0.254257	0.931223	0.243541	0.326989	0.409326	0.1092	0.420841	0.302695	0.839364	0.569403	0.456655	0.146108	0.233263	0.221748	0.0507332	0.385058	0.0274565	0.157192	0.120532	0.117382	0.643115	0.273556	0.15337	0.222337	0.317872	0.614825	0.523658	0.178423	0.394161	0.278093	0.12254	0.362489	0.0534284	0.195866	0.228721	0.586033	0.978727	0.241038	0.150551	0.679581	0.236529	0.746393	0.932369	0.36571	0.778067	0.605017	0.342709	0.305388	0.271711	0.131623	0.769206	0.239764	0.449534	0.200605	0.321685	0.0898537	0.440253	0.0783093	0.519802	0.377756	0.944936	0.124086	0.410111	0.273213	0.134813	0.317324	0.47659	0.445177	0.437119	0.334818	0.329035	0.234654	0.351816	0.857978	0.0422064	0.289189	0.934114	0.688102	0.77283	0.439357	0.0676327	0.393874	0.842817	0.776215	0.251645	0.294448	0.182202	0.234338	0.859756	0.481228	0.690959	0.236113	0.575286	0.332414	0.550201	0.32312	0.417669	0.120041	0.537471	0.147958	0.354017	0.254709	0.170436	0.137273	0.157449	0.480123	0.47615	0.390075	0.233601	0.239604	0.322768	0.158549	0.144654	0.306221	0.350332	0.698127	0.14892	0.529997	0.191967	0.725148	0.344643	0.944131	0.621273	0.419858	0.450709	0.551255	0.0813854	0.0913858	0.535005	0.219574
HUMAN07689_1to37	3.5714	0.462202	2.26425	4.16471	0.723936	5.98757	2.65192	2.97128	3.49387	1.64762	3.38258	4.30686	3.48079	4.14663	0.409235	5.65	3.92306	8.85638	2.90061	4.37011	2.67694	3.59951	5.39932	4.61425	5.69039	4.99791	3.4108	1.24792	2.24147	4.66046	2.7978	3.82998	3.3103	1.69365	6.12425	5.6423	1.5226	6.9608	5.00574	5.98075	0.0	2.53996	2.83996	2.39436	3.4125	5.25823	9.7173	7.29905	3.64776	4.20364	0.263364	3.61924	4.2051	6.20401	4.99594	3.49194	8.34893	4.70799	2.68321	4.25589	0.824673	3.581	3.14041	2.44342	2.96013	2.40483	12.9346	2.24511	0.0	5.80654	3.06492	2.62794	2.22848	3.96313	0.865235	5.14804	2.24305	0.0	3.04641	5.20809	4.43251	2.42639	0.601093	4.81889	3.57957	6.09378	2.58369	6.0302	3.88743	4.20467	2.00576	3.20422	5.08811	5.34777	8.4181	10.432	4.35633	1.27801	4.86651	4.53051	3.31364	0.783808	3.86801	0.853289	2.01132	3.81327	5.60304	4.30428	1.84156	2.56642	4.05386	4.5821	3.60657	1.7709	2.39722	3.46578	3.27836	6.10121	5.36536	5.84884	5.37423	2.91434	6.89566	6.73915	3.47537	4.82419	2.02984	4.54737	2.67196	9.65628	2.17931	1.9595	2.68784	3.88983	0.0	4.68694	3.21217	4.97566	1.4558	4.55191	2.98963	4.28174	1.61439	1.09521	0.632716	3.81029	2.03818	4.72286	4.11113	0.0	7.61497	4.00821	1.52795	5.14022	3.54839	5.72788	4.3117	0.154508	0.427917	3.584	2.88583	0.0	6.95906	5.64104	3.29089	5.50973	2.51681	2.83935	3.53335	5.08043	0.446862	8.81624	5.9876	5.7469	1.81887	2.73173	0.0	5.30737	2.13366	3.59617	4.52083	2.53308	3.26453	2.2081	1.05494	2.6248	4.37687	1.15778	6.34103	2.89587	4.78174	3.33774	2.58644	4.65335	6.32116	4.9698	3.99628	3.72415	7.74296	2.18751	1.0223	4.4647	4.09965	1.87895	2.90075	3.56125	3.70256	2.21772	7.18666	6.54766	2.44443	5.74444	3.55019	4.78574	7.22211	5.44866	4.04003	5.83269	5.0927	5.76022	0.0	3.09524	1.4449	4.36843	3.12953	4.62438	0.908667	4.13847	4.8462	1.37618	2.38684	2.20111	1.91236	4.95464	0.0	1.01226	3.58006	2.10772	0.881276	3.91138	4.91957	0.288989	3.07736	5.56008	4.21123	3.64293	3.23166	3.53638	2.73825	1.55141	2.15646	0.523504	1.92402	5.28843	4.25021	3.36803	0.286628	0.00921291	0.158056	0.472315	0.00282787	1.18502	0.122466	0.309086	0.345798	0.0324613	0.506589	0.278422	0.179762	0.227628	0.01119	0.472637	1.00482	0.479609	0.169447	0.36609	0.168851	0.520118	0.91958	0.574112	0.469979	0.489538	0.23856	0.0534534	0.235351	0.0816692	0.161037	0.598647	0.351371	0.0884205	0.546387	1.65386	0.0511032	0.807782	0.441319	0.487331	0.0	0.34075	0.199686	0.219728	0.586613	0.653015	0.96171	1.34313	0.463858	0.873857	0.00720136	0.218012	0.3831	0.900417	0.762715	0.381503	0.536845	0.332583	0.157722	0.386291	0.0551522	0.23474	0.381197	0.0839294	0.341225	0.0733507	0.517411	0.1459	0.0	0.489041	0.143663	0.193492	0.148855	0.314859	0.00337982	0.414426	0.22712	0.0	0.125374	1.07067	0.641402	0.139928	0.0248259	0.54271	0.277891	1.25948	0.240319	0.886284	0.219047	0.478361	0.103376	0.304873	0.58949	0.608964	0.84018	0.788389	0.301383	0.120741	0.378291	0.97894	0.231094	0.0224171	0.23204	0.0466631	0.081991	0.301947	0.793748	0.495921	0.104697	0.245033	0.366545	0.190153	0.43721	0.0998426	0.246531	0.348551	0.181714	0.728883	0.348913	0.906926	0.916644	0.0926648	0.549818	0.893344	0.182383	0.433863	0.124677	0.277462	0.304384	2.18009	0.190964	0.00934944	0.367574	0.165552	0.0	0.35878	0.257336	0.403067	0.0686956	0.201182	0.366007	0.34026	0.070114	0.066333	0.0173008	0.263349	0.110678	0.679314	0.665132	0.0	0.659582	0.397747	0.110064	0.464234	0.331591	1.67282	0.121533	0.000603546	0.0117009	0.298172	0.456535	0.0	1.04673	0.719256	0.435703	0.930102	0.201745	0.129607	0.271732	0.617599	0.0137666	1.01091	0.353855	0.536043	0.218019	0.316588	0.0	0.398774	0.195533	0.278036	0.416901	0.0707568	0.266612	0.248554	0.148112	0.416137	0.806088	0.0316579	0.494444	0.252095	0.317416	0.40033	0.247315	0.632655	0.346395	0.624126	0.336214	0.284766	0.902223	0.116851	0.0262221	0.317023	0.464358	0.0696654	0.115049	0.206391	0.198142	0.156353	0.964999	0.606399	0.228126	0.895726	0.369752	0.593591	0.727289	0.670075	0.21835	0.423291	0.341579	0.456385	0.0	0.214732	0.097184	0.209775	0.36849	0.208316	0.0589835	0.368944	0.528879	0.0558308	0.232822	0.16837	0.201974	0.500159	0.0	0.0682713	0.12168	0.0969752	0.0620376	0.380016	0.532327	0.00112886	0.298552	0.545436	0.540623	0.868904	0.321423	0.168299	0.201443	0.154853	0.076202	0.0215748	0.0580349	0.234783	0.477572	0.420004
HUMAN07690_1413to1465	3.26769	4.21531	3.85432	7.8927	2.59706	2.01762	5.59309	4.72754	2.84875	3.23147	5.14565	2.11858	3.66295	5.11129	4.76837	5.76733	4.7548	8.32029	3.8445	3.0937	4.49262	5.97408	4.47062	9.06593	4.17997	4.65515	3.60755	6.8408	4.5828	7.9514	2.19093	4.01552	3.36021	3.18266	2.98008	3.29849	4.09596	6.57016	2.57502	2.44825	1.50937	4.44432	4.47292	4.15581	3.2414	4.82991	4.90839	4.01699	5.36282	4.5734	4.02001	4.85749	1.94044	5.30846	6.4073	3.76759	2.80884	3.25495	4.05411	3.95211	3.98254	4.31816	3.88752	4.56335	4.64849	7.67132	8.26545	9.0896	6.42706	3.35873	2.38403	2.70726	3.29286	6.04099	4.03454	4.97176	4.73802	5.10905	7.4085	6.68414	3.02384	2.70008	3.22028	3.21531	2.01259	4.27533	1.61708	3.72685	0.632345	3.45764	7.67892	3.15241	3.69602	3.64602	1.87713	3.98642	5.5098	5.29885	3.34522	6.46036	5.91253	4.50086	3.88237	5.71516	6.83676	4.53275	5.63599	8.0218	4.69106	2.39878	1.70338	4.43642	5.74184	4.0891	3.56626	2.8168	4.57908	8.89519	6.05128	4.31866	2.75446	5.13069	3.04875	2.61079	1.35582	2.22541	3.25778	6.40047	4.34695	5.92457	2.60332	2.1014	4.80461	6.155	3.35531	5.14701	6.59514	3.89838	5.42641	4.31824	3.81924	2.29864	4.22107	4.83944	1.87607	2.8683	3.96311	1.99425	4.51981	1.95095	5.70384	6.01958	4.41369	5.13007	2.78605	6.01864	5.2749	1.40556	3.45671	6.23949	7.55083	7.80032	5.39293	7.21842	4.80103	6.66721	3.61128	4.65492	5.16233	5.22485	4.5228	4.32565	5.64308	4.04691	5.72678	3.99867	1.69887	5.71189	3.64575	4.39855	4.33466	4.007	6.34187	2.16102	3.49228	3.4655	7.04499	3.02658	4.50709	4.05375	3.21432	5.2891	4.42424	5.58528	3.44933	4.12645	3.79341	3.35427	2.6433	6.03692	5.04023	4.22709	4.39233	7.72163	6.87716	4.27626	3.56993	4.31333	4.52211	12.0112	2.15474	4.95057	4.23232	1.75234	6.3245	3.06651	5.5231	4.15492	2.49928	4.91421	3.70031	4.7167	3.42006	3.73063	6.69391	5.3322	1.34691	5.79124	2.59428	1.77962	4.54656	4.97099	3.55407	3.62814	5.33499	2.85021	3.74206	2.86176	3.39534	5.22707	3.36596	6.53007	3.87909	5.59715	3.97831	2.24961	2.86783	4.39189	4.55953	2.2269	2.80386	4.71093	3.98897	1.83465	2.51015	5.61227	0.236992	0.58406	0.27148	0.578399	0.0315811	0.129992	0.237728	0.352477	0.249838	0.221515	0.533163	0.157966	0.211212	0.289467	0.762286	0.673483	0.512142	0.468741	0.0754501	0.208578	0.128061	0.816474	0.242945	0.565282	0.672109	0.317478	0.0393354	0.796303	0.430322	0.0752541	0.0658232	0.244103	0.248067	0.321422	0.166395	0.314541	0.514204	0.62924	0.154056	0.178552	0.0497095	0.259748	0.655171	0.282647	0.103774	0.206975	0.642161	0.356649	0.417909	0.607735	0.369105	0.379614	0.146882	0.909575	0.694581	0.290323	0.149089	0.207648	0.731876	0.219617	0.163899	0.305013	0.222998	0.354449	0.335773	0.61177	0.0782561	0.7808	0.362404	0.119452	0.190293	0.139823	0.152522	0.4456	0.230523	1.02496	0.725062	0.519594	0.344696	0.594697	0.332663	0.286214	0.337703	0.168071	0.125782	0.383776	0.135849	0.425132	0.00976701	0.358342	0.553416	0.316228	0.172408	0.578392	0.0733082	0.342876	0.549761	0.471935	0.322548	0.647935	0.476261	0.355337	0.263724	0.734968	0.223403	0.406835	0.686766	0.677565	0.463228	0.0802703	0.13454	0.503359	0.346027	0.222653	0.241524	0.299398	0.335025	0.735336	0.55322	0.507512	0.230329	0.327143	0.3965	0.186535	0.124391	0.180415	0.230246	0.965371	0.768724	1.4014	0.124291	0.0184924	0.355299	0.558578	0.318809	0.322695	0.335436	0.279732	0.397935	0.199369	0.52751	0.15044	0.151545	0.496296	0.163792	0.170285	0.341831	0.189879	0.54377	0.0364171	0.152366	0.641266	0.61138	0.316568	0.121396	0.189153	0.7283	0.0694306	0.189132	0.601606	0.300901	0.22212	0.578214	0.565912	0.201158	0.622006	0.390072	0.422582	0.785555	0.472825	0.225285	0.542209	0.599809	0.183528	0.455821	0.406493	0.162281	0.422722	0.429026	0.458916	0.310691	0.0629575	0.783946	0.103594	0.391382	0.324468	0.503312	0.280939	0.522116	0.319664	0.206058	0.343366	0.364534	0.417582	0.228388	0.46652	0.449365	0.309735	0.144257	0.500467	0.192768	0.297635	0.370338	0.667486	0.863788	0.203644	0.188029	0.465668	0.692662	0.518294	0.120674	0.357091	0.368585	0.049746	0.609102	0.300481	0.237689	0.362413	0.112286	0.339052	0.211778	0.515313	0.176641	0.258497	0.522827	0.140054	0.0664518	0.362447	0.196072	0.101062	0.417078	0.220729	0.30295	0.493893	0.309561	0.178897	0.259706	0.0111788	0.253003	0.363861	0.240467	0.800697	0.40114	0.345105	0.299814	0.145288	0.136483	0.484158	0.266546	0.178383	0.11953	0.496037	0.143181	0.0720247	0.234572	0.413725
HUMAN07690_216to252	3.90013	3.06146	4.04433	4.11462	1.11678	2.73388	4.7579	2.39111	2.39055	3.54707	4.27197	3.24624	1.64325	2.79216	4.52397	5.59439	4.15196	5.13548	1.89648	2.98811	1.38427	6.17459	5.22233	2.8599	4.99319	4.41838	6.02532	4.64204	4.24063	8.88362	3.23481	1.08216	2.35131	3.79742	3.38429	4.42669	2.45304	5.45714	1.23753	4.75791	1.62546	6.80657	4.28841	3.64	4.80363	3.40141	4.95125	3.86736	2.93636	4.42553	2.59257	2.36271	4.02721	4.74872	4.40974	2.69971	4.83109	6.69515	2.25787	4.33843	3.28939	3.30519	2.49769	2.74063	1.64613	4.57248	4.34408	1.99756	3.07706	8.41092	3.48768	4.57039	6.33298	5.14727	8.35557	2.52883	1.95143	6.08357	0.953225	6.58971	4.58388	1.77583	3.85486	3.35249	2.82829	3.08375	4.88268	5.35924	3.68391	3.43066	6.80594	4.58562	1.05091	6.02373	3.68758	4.53865	3.87258	5.51461	2.42574	2.73438	2.30844	4.95302	3.30789	7.11239	3.90936	2.54354	4.21964	3.01182	2.89983	1.66846	2.76161	2.56148	3.99399	3.95377	2.9275	4.45912	4.08475	2.76268	3.72824	3.33442	8.12872	4.83193	6.13375	3.28621	4.67658	3.52146	3.29045	5.79938	2.21561	6.04879	2.58984	3.05493	1.75241	3.53269	3.69263	3.58054	2.77521	2.81138	3.31412	6.17354	0.658362	5.98307	6.81217	5.45835	0.294144	1.39479	3.80971	3.74453	4.72974	2.70034	3.60893	5.3608	4.40777	1.60405	3.92208	3.10089	4.35146	1.57829	0.920739	3.30898	5.17717	4.85555	6.9103	2.99882	2.21039	6.17668	4.84258	5.2457	4.06627	2.2874	5.15996	2.75116	4.03215	5.98597	4.24448	3.28923	1.18242	3.70651	2.10557	3.63407	4.34308	3.21665	2.463	3.91384	4.65843	0.634769	3.59969	1.80779	3.13159	3.47855	3.05897	4.73581	1.4593	5.84171	3.14452	4.54421	4.659	4.08581	1.22045	2.79049	2.79719	3.73366	3.04644	4.04167	2.25618	3.77007	1.58782	6.16536	8.6248	2.61214	1.7794	4.8072	4.39302	0.246701	3.66829	5.29703	3.42696	4.43716	6.38255	1.41653	3.42324	2.78535	0.60443	4.19425	6.29968	7.9047	2.12933	4.04951	2.50577	5.57701	6.03848	5.15668	3.86698	5.31646	3.11141	2.00013	3.8966	3.21812	3.48569	3.24825	1.16974	3.66196	2.18427	4.50538	2.5267	4.26148	3.21205	3.99401	5.20376	2.40168	1.12106	2.60827	5.03705	2.09835	2.32335	3.61795	0.216314	0.384055	0.203983	0.373904	0.00612867	0.254168	0.463213	0.337546	0.217506	0.178513	0.342976	0.36065	0.0934979	0.154146	0.423237	0.339229	0.371183	0.257627	0.139919	0.193439	0.0964456	1.18007	0.413753	0.392683	0.770547	0.443359	0.153758	0.408517	0.4262	0.0661311	0.217314	0.0388759	0.185733	0.442096	0.19954	0.291838	0.18362	0.58497	0.0675574	0.622183	0.0555767	0.618614	0.297357	0.243491	0.183822	0.353893	0.218896	0.105085	0.450417	0.64803	0.232402	0.309384	0.381391	0.46016	0.908699	0.240582	0.468462	0.439763	0.132458	0.285342	0.201761	0.694298	0.201209	0.221807	0.138036	0.865009	0.0386331	0.103004	0.258447	0.111135	0.323824	0.343075	0.478735	0.656819	0.793482	0.19212	0.0851903	0.666159	0.0496475	0.409609	0.504862	0.0584884	0.386084	0.189219	0.0986495	0.163155	0.419436	0.756929	0.225664	0.263661	0.408517	0.289026	0.0924261	1.06675	0.0375166	0.548782	0.399649	0.817194	0.472441	0.40258	0.217665	0.273521	0.215885	0.812325	0.277434	0.170915	0.858973	0.338436	0.220756	0.0968097	0.287659	0.139572	0.691299	0.365206	0.211962	0.952089	0.656577	0.368252	0.604841	0.143308	0.518101	0.517541	0.663563	0.202546	0.234532	0.491486	0.174748	1.00437	0.501551	0.984166	0.160296	0.0590842	0.0894519	0.332324	0.367155	0.451322	0.196393	0.218086	0.188645	0.490191	0.0411633	0.645715	0.347342	0.360831	0.00689401	0.0803579	0.603647	0.382609	0.862342	0.106688	0.269133	0.568072	0.859429	0.0792749	0.470423	0.230216	0.354535	0.051401	0.0215798	0.463125	0.289755	0.374756	0.292266	0.165534	0.100603	0.319257	0.289032	0.714771	0.516819	0.215387	0.454458	0.139708	0.296676	0.335326	0.312916	0.295291	0.141857	0.223053	0.176084	0.441598	0.31277	0.223306	0.444006	0.338097	0.907636	0.0253863	0.233805	0.0949412	0.365194	0.39402	0.645792	0.449407	0.0350117	0.573468	0.468472	0.555234	0.500793	0.519832	0.0687957	0.285587	0.311573	0.493126	0.321615	0.601327	0.20854	0.414198	0.0655706	0.574912	0.937281	0.232541	0.105217	0.595973	0.567001	0.00155498	0.407874	0.271678	0.199948	0.28776	0.448077	0.172325	0.309737	0.283256	0.0165274	0.587537	0.582782	0.0509823	0.147706	0.297291	0.183168	0.420844	0.457424	0.483979	0.747094	0.784228	0.186047	0.234244	0.296517	0.152621	0.120128	0.392506	0.0567161	0.27242	0.119223	0.246875	0.273772	0.290737	0.286655	0.448242	0.90148	0.288898	0.0194871	0.280454	0.163106	0.225547	0.350897	0.292058
HUMAN07690_432to483	5.54159	3.70408	1.56402	3.02727	1.48912	2.96154	1.61023	4.44224	0.788251	3.59482	3.57641	5.66645	1.83575	5.1574	6.10751	4.71889	5.66443	1.75737	2.35031	2.61379	1.87345	6.48124	4.97134	4.59928	4.12046	3.0272	2.07082	3.23011	4.71855	6.40026	2.01334	0.563246	3.49535	3.35009	1.23447	2.36192	6.26506	5.23985	1.30389	4.29693	0.987575	5.20327	4.68267	3.18594	2.65736	2.8463	4.43382	3.2656	6.12182	6.34059	3.56157	2.52038	3.79828	4.09546	6.86226	2.47715	2.18755	2.85324	3.97799	3.73131	3.56264	4.98591	4.08258	3.05894	2.00174	3.50502	4.83165	0.455639	4.14115	4.27461	3.48665	3.58592	1.82358	5.88202	3.26576	3.5548	2.8613	2.02648	1.18141	4.35458	2.59247	1.86173	4.00275	1.72523	0.820864	4.82587	1.00297	4.8392	2.72372	2.79623	4.41292	3.59058	3.46941	4.61672	1.3237	3.59201	5.35207	3.34063	4.1896	4.65611	2.49007	3.21009	0.543053	4.67804	3.36621	2.40866	6.43395	3.24699	4.6627	2.36007	3.69793	3.66097	5.11796	4.35301	4.63106	6.58601	2.95632	3.92195	6.49639	2.91465	2.39775	6.18265	2.41972	3.19746	1.82811	3.05057	2.84706	7.06163	5.62542	5.74394	2.64957	1.73786	3.34733	6.69213	5.20049	2.4744	1.04951	3.44659	2.31345	6.02309	3.04534	3.79014	4.59806	4.34166	0.0	3.95282	4.12827	2.04536	6.70087	1.91838	5.02669	5.15196	3.68316	4.11888	3.98155	2.50658	5.82529	1.90168	0.0919672	7.43619	1.63646	5.55967	1.88701	3.33841	3.05702	7.86947	3.96048	6.16472	5.17511	2.48967	2.88302	0.703651	4.46627	2.90915	3.00355	5.75271	3.99289	3.19761	2.21801	4.76313	4.83268	1.48596	3.61448	1.80841	5.62541	4.04098	3.4183	1.35604	3.49932	2.40945	4.0193	3.33851	3.71621	2.64331	4.27205	5.06897	3.06852	3.26102	1.99716	5.34977	1.12898	2.7622	4.5284	3.68169	3.47526	4.9521	4.67777	4.02928	6.51195	4.58873	2.55854	7.30702	4.59958	1.80568	5.81251	1.60809	1.90747	2.4559	3.83043	7.62545	2.1972	3.58569	2.70735	3.41316	4.97812	2.31155	1.0746	4.12853	2.23152	4.51234	5.21552	3.43302	5.31699	4.55378	0.560707	3.0534	4.41154	0.0	3.10898	4.95257	3.13039	3.90635	5.20528	4.89743	3.16468	3.61966	1.56828	3.6179	4.52006	4.16563	0.490867	2.3808	1.84596	5.70429	5.32808	1.37212	0.286189	0.591103	0.0962397	0.496894	0.00836623	0.181569	0.0987264	0.201057	0.0673816	0.234706	0.43393	0.647696	0.10305	0.389083	0.756658	0.377226	0.593271	0.0735983	0.0982137	0.146602	0.0524797	0.994491	0.211972	0.426123	0.74057	0.261916	0.0646927	0.345844	0.607599	0.050843	0.0208937	0.0110009	0.397925	0.207387	0.0439765	0.153854	0.662536	0.512322	0.0415374	0.458699	0.0166484	0.361027	0.629961	0.145359	0.059021	0.305579	0.366222	0.139288	0.714169	0.886293	0.219743	0.153591	0.303868	0.402668	1.6789	0.20878	0.0740131	0.221667	0.3601	0.312017	0.184088	0.500937	0.397711	0.134737	0.235329	0.455022	0.0542139	0.00177984	0.282885	0.0442013	0.244377	0.267191	0.0967687	0.448386	0.462136	0.668927	0.242814	0.10516	0.0435729	0.417401	0.468736	0.0345381	0.600384	0.104482	0.0235743	0.437229	0.0390199	0.428394	0.168266	0.347935	0.351368	0.629058	0.225216	0.828685	0.037149	0.349236	0.243226	0.256374	0.686787	0.353521	0.281764	0.247784	0.0150753	0.735913	0.224033	0.165303	1.13513	0.521519	0.32005	0.128977	0.321672	0.615542	0.455783	0.251323	0.144245	0.960569	0.25524	0.409498	0.740778	0.0872162	0.320535	0.60064	0.252522	0.138494	0.0465651	0.272774	0.252542	1.55169	0.760163	0.891108	0.234749	0.0440936	0.393543	0.547569	0.761689	0.233169	0.0178722	0.316371	0.230627	0.261081	0.233135	0.389621	0.167281	0.375797	0.0	0.249334	0.508633	0.132605	0.790746	0.0837379	0.233667	0.509293	0.378335	0.24519	0.29364	0.0919447	0.592349	0.060673	0.00179623	0.694153	0.117313	0.346349	0.100059	0.159117	0.214796	0.542384	0.234177	0.478067	0.76709	0.225791	0.289633	0.0109945	0.444409	0.20359	0.282576	0.332199	0.218345	0.114673	0.201059	0.512939	0.647824	0.0280614	0.24536	0.163261	0.763753	0.323971	0.140251	0.0509626	0.289842	0.204474	0.452048	0.247125	0.328727	0.243061	0.400391	0.466952	0.266334	0.325219	0.0845913	0.61611	0.115546	0.212931	0.469285	0.429635	0.285005	0.453506	0.121304	0.39006	0.918377	0.201119	0.0549949	0.559855	0.649971	0.0444269	0.688951	0.108129	0.0931662	0.108369	0.217152	0.397853	0.0729552	0.222508	0.0529832	0.228786	0.328903	0.0371958	0.0217458	0.253865	0.114796	0.300906	0.272572	0.394115	0.592129	0.392869	0.0109513	0.439673	0.381705	0.0	0.381199	0.463663	0.144724	0.440051	0.233999	0.211807	0.295163	0.230722	0.122679	0.417986	0.842737	0.575424	0.0257784	0.174571	0.0803146	0.214852	0.196747	0.150649
HUMAN07693_1to83	5.37371	5.16164	4.13282	4.20637	3.61955	6.30278	4.4116	6.2958	1.96896	4.09295	3.89957	5.24351	9.16387	4.99482	10.0562	4.16932	4.55627	4.69129	4.71611	4.23591	3.40699	5.46695	10.4444	4.09614	6.15156	4.5693	4.40434	5.10972	4.74002	5.78246	6.60167	8.19189	5.60629	5.72551	4.8292	3.95812	6.62957	2.28377	2.16428	2.48714	3.96412	3.25104	4.7441	5.66264	2.0542	3.88269	2.67872	2.62531	3.76049	5.74857	7.43199	6.10365	1.28153	4.4972	4.53023	2.00283	5.4016	3.95183	8.37544	5.68771	6.27372	4.81827	3.17044	4.37903	4.24014	4.2155	5.01505	6.47091	5.49023	9.49404	3.99117	6.05526	4.23613	5.81902	5.79405	4.5588	4.36207	5.74981	2.90665	2.35781	4.33314	8.47313	5.74531	6.36306	4.22831	3.53268	4.79154	6.81522	1.76929	4.99388	5.29822	4.35134	3.46012	8.3004	3.89717	4.92736	2.87764	4.92628	5.98874	5.63888	4.72029	5.8409	4.55307	4.35186	3.25433	4.63594	4.03438	4.92894	3.81679	5.08473	4.77852	1.55683	5.88517	9.83838	4.48076	4.02887	4.17109	3.68513	3.26462	4.19961	6.50404	5.76968	2.89101	6.67676	2.71728	7.85911	4.40463	8.71651	4.21276	7.74389	4.17822	6.56126	3.94695	4.55429	8.88199	6.3015	4.78598	2.51674	4.68592	9.18107	4.57422	3.75511	9.50534	7.17075	8.08414	5.4995	4.54348	3.46261	5.75354	8.4768	4.80832	5.59653	8.65165	3.68503	3.23034	8.31375	4.53645	6.26288	6.07546	4.4572	4.27998	4.38156	6.51402	4.57046	6.28269	5.74191	3.07677	4.56864	6.68953	3.63062	6.26863	2.13098	4.90779	3.87249	8.12615	4.46737	6.69419	5.21125	4.09577	3.11238	4.98478	7.42607	4.30495	1.23354	10.0789	4.44053	7.80903	6.21462	4.96868	5.92384	2.70386	3.83206	2.285	6.28227	4.10783	3.26355	5.09158	4.19033	2.16685	7.78039	2.34497	4.74428	4.92209	6.04322	9.91727	6.5253	8.31153	6.01895	5.0629	4.37411	3.24217	4.80317	4.00685	2.39721	5.27479	5.14563	4.11647	8.27467	3.30561	4.86443	5.62613	3.4141	4.44406	5.41158	7.4224	5.61116	3.54644	3.15635	3.62868	4.69449	3.52063	4.02923	6.223	6.79011	2.83975	5.60101	4.95285	6.61697	2.81818	6.52159	5.32455	6.55547	3.70643	6.65228	3.52595	2.27467	2.63542	5.54159	4.64381	5.87171	7.64687	5.80194	2.58668	4.84013	3.35886	6.60941	0.369402	0.835291	0.380827	0.205703	0.0793394	0.277185	0.600221	0.478868	0.200261	0.277128	0.373055	0.194723	0.713327	0.432492	1.09391	0.32984	0.17637	0.182334	0.318579	0.237314	0.314635	0.613755	0.388284	0.42418	0.700416	0.380534	0.173243	0.547687	0.543367	0.0859711	0.299551	0.28064	0.324412	0.66403	0.370413	0.191538	0.291537	0.166804	0.0583722	0.223321	0.112255	0.2405	0.316302	0.421667	0.0342456	0.198995	0.291649	0.149627	0.222544	0.724643	0.88158	0.708219	0.0453489	0.765861	0.369288	0.129533	0.141583	0.274654	0.40743	0.357045	0.525062	0.441024	0.294738	0.271196	0.31523	0.36464	0.0843789	0.711843	0.546204	0.145499	0.436331	0.261636	0.202062	0.438254	0.647397	0.621275	0.355128	0.576281	0.0192535	0.135919	0.481475	0.818309	0.627374	0.505114	0.187552	0.129717	0.231785	0.805116	0.0578229	0.509459	0.356854	0.509858	0.252456	1.09966	0.108149	0.499608	0.267063	0.421177	0.550314	0.586495	0.248208	0.896331	0.218962	0.592002	0.194453	0.337618	0.55176	0.28498	0.266475	0.430242	0.296576	0.0971162	0.406444	0.434173	0.299215	0.142459	0.496161	0.337992	0.200877	0.0876325	0.310524	0.321108	0.106069	0.343728	0.258676	0.383252	0.39749	0.758901	0.533065	0.295036	0.206085	0.111119	0.239786	0.403646	0.780006	0.838408	0.394054	0.097945	0.300251	0.588895	0.383744	0.335321	0.46002	0.75232	0.608929	0.543274	0.505023	0.109305	0.364769	0.443833	0.330559	0.736196	0.765673	0.247955	0.253731	0.33735	0.348669	0.361891	0.333016	0.366489	0.439232	0.273011	0.366731	0.258621	0.421602	0.498049	0.353594	0.698817	0.59938	0.543496	0.668861	0.125788	0.716762	0.17414	0.503065	0.336139	0.521813	0.362153	0.200155	0.24216	0.263058	0.159037	0.261792	0.0860659	0.771879	0.13217	0.586699	0.525054	0.372116	0.331009	0.211079	0.383311	0.148908	0.589844	0.391024	0.295295	0.401692	0.256985	0.102203	0.595287	0.0860816	0.368196	0.288465	0.807941	1.10424	0.209681	0.381857	0.593732	0.247785	0.491528	0.115022	0.478739	0.319502	0.0850967	0.380006	0.317203	0.386488	0.33653	0.343805	0.306421	0.672071	0.470737	0.178112	0.563588	0.51336	0.262105	0.149424	0.137345	0.298439	0.380489	0.390786	0.633615	0.52423	0.603103	0.210129	0.334517	0.45482	0.156104	0.193042	0.371316	0.462466	0.826691	0.418849	0.382917	0.391496	0.103018	0.102636	0.472706	0.627771	0.493548	0.420465	0.576221	0.16561	0.2984	0.321975	0.540892
HUMAN07693_276to594	4.59531	6.87864	5.8408	3.72095	6.58517	6.82422	6.11581	6.80632	5.55784	4.96436	5.51153	3.95053	4.86388	5.68066	9.78917	5.2626	4.96333	6.13704	4.82465	5.81189	3.77312	9.07339	7.54753	6.2323	4.97191	5.09024	8.50177	4.57116	6.79224	5.62634	6.4413	6.08639	4.12347	8.51786	6.73008	4.73864	5.80622	3.91944	4.60602	3.12145	6.70374	4.8193	5.27255	3.52261	4.2685	5.7961	6.68394	5.38122	4.76704	5.67035	8.86248	6.60644	3.92222	9.057	5.29536	5.81976	6.97009	5.13201	6.52984	7.50886	7.25137	6.24957	6.06244	5.71926	5.94764	4.63587	3.72469	7.33203	8.28733	8.77308	4.50074	6.77596	3.96131	5.53329	8.32337	5.0785	4.79267	5.94523	5.44323	3.78861	6.75409	5.68666	6.40656	4.59426	6.2864	4.79048	4.71783	8.12832	6.33548	7.31776	5.25361	6.15102	5.83803	8.03192	3.6374	5.29861	5.66534	6.17788	5.88326	3.65457	5.46096	6.89213	4.94785	5.87837	6.07748	6.02272	5.76234	6.58448	6.36869	7.99945	5.58471	4.85437	6.07652	4.87905	4.66483	6.90538	4.86884	6.47961	4.86277	4.11061	5.01504	4.01919	6.73388	5.2058	6.44998	6.58058	5.84732	7.36172	5.1446	6.40118	4.49377	4.57409	5.60274	6.15527	9.30868	5.0601	6.06599	4.78318	4.52116	9.07157	5.69562	4.29669	6.57418	7.29595	7.49618	4.46094	4.66869	8.24587	4.51194	8.18556	5.37726	6.87032	6.81017	3.05289	8.98661	5.17996	5.31179	5.34739	8.77833	4.06788	4.40193	7.16967	7.45315	8.55142	4.37062	6.22198	4.77789	5.28314	8.33108	5.0846	7.71794	3.63482	6.11119	5.49353	5.79934	5.38526	6.76251	5.56377	5.39441	5.70517	5.78757	3.8939	6.09572	3.25696	8.61986	5.31788	5.95335	5.89997	7.30494	6.82402	3.55351	5.59738	5.47701	8.92647	4.14922	5.80216	7.2476	5.2532	4.58717	6.33017	4.60699	7.68921	4.23054	9.87438	10.8296	5.17313	7.42655	6.05261	5.31761	7.65847	4.36333	6.50393	7.7788	5.2646	7.20928	6.7513	7.51111	8.01415	4.17441	4.67434	8.87476	8.11839	7.04844	4.32386	7.92161	7.64177	3.39859	4.71806	4.24152	4.68919	6.34493	6.16577	6.86431	7.26261	4.608	5.02783	6.43449	6.50155	5.17761	4.6146	6.80265	8.06308	5.23798	5.93399	3.70237	7.46075	6.14215	4.79058	5.83723	4.52944	8.38678	7.13715	3.40976	5.62122	5.08976	4.31217	0.199928	0.968627	0.395488	0.320764	0.149702	0.430993	0.609812	0.345281	0.275459	0.254411	0.362967	0.182693	0.348249	0.535923	1.04164	0.361008	0.312779	0.237884	0.181499	0.145636	0.20539	0.921689	0.237112	0.402641	0.551986	0.487159	0.367136	0.420113	0.536339	0.063021	0.270928	0.223384	0.179977	0.487038	0.298598	0.212015	0.452774	0.151137	0.133594	0.146101	0.277135	0.24296	0.595474	0.339458	0.20268	0.267397	0.37697	0.160212	0.201181	0.618965	0.836137	0.461804	0.201078	0.799179	0.26718	0.397935	0.214023	0.155948	0.551631	0.429189	0.47526	0.510045	0.356176	0.372365	0.579361	0.317866	0.037253	0.626383	0.752265	0.202906	0.322423	0.239437	0.238672	0.332745	0.677902	0.31379	0.33132	0.756227	0.127925	0.322261	0.562459	0.537056	0.648211	0.351679	0.250904	0.218132	0.186395	0.723852	0.337923	0.851284	0.324389	0.80773	0.327897	0.642981	0.0863525	0.344802	0.398439	0.476237	0.569483	0.399964	0.166534	1.14031	0.179877	0.509399	0.176339	0.469086	0.606209	0.323662	0.336278	0.391755	0.307756	0.339179	0.482655	0.356837	0.353689	0.245933	0.489518	0.459663	0.198529	0.134252	0.264487	0.268012	0.222457	0.323933	0.34378	0.318944	0.405495	0.828313	0.369382	0.54196	0.268628	0.0628913	0.271988	0.441364	1.02362	0.601511	0.286805	0.243207	0.270104	0.42988	0.25008	0.388302	0.34578	0.691787	0.545915	0.313761	0.5115	0.267103	0.480365	0.513456	0.329661	0.601251	0.65879	0.167346	0.61313	0.384578	0.35368	0.450561	0.0810694	0.448753	0.259425	0.229788	0.436115	0.351356	0.245009	0.613097	0.384542	0.512101	0.848865	0.372005	0.519213	0.163056	0.572793	0.2088	0.264732	0.475055	0.95898	0.259354	0.381933	0.346963	0.324654	0.240773	0.191273	0.124983	0.936754	0.179223	0.383879	0.362368	0.432195	0.608566	0.190038	0.375627	0.315934	0.820489	0.235684	0.341376	0.415173	0.420917	0.186036	0.497733	0.110288	0.37429	0.331669	0.837427	0.839856	0.334794	0.276217	0.435881	0.559907	0.370107	0.195575	0.473293	0.335993	0.174422	0.592964	0.369924	0.788166	0.321029	0.203671	0.292951	0.70004	0.642778	0.126715	0.391233	0.423979	0.195143	0.151717	0.15164	0.30441	0.241603	0.503425	0.549805	0.570647	0.532307	0.300607	0.596666	0.321776	0.249961	0.309118	0.248985	0.3546	0.93254	0.244899	0.39061	0.198618	0.259513	0.177884	0.401323	0.79386	0.374496	0.40473	0.550658	0.143526	0.276623	0.330277	0.272931
HUMAN07693_735to766	3.26472	2.82049	4.08817	5.13621	7.40039	4.5889	4.35357	2.41953	4.97102	4.06375	5.25795	3.84019	5.09476	4.84857	4.34193	5.84063	2.81986	1.71388	7.87668	3.12658	3.78671	4.97473	4.61694	4.93494	6.30706	2.2026	3.7869	4.11323	4.39242	2.06885	2.17362	4.35178	9.9529	2.70945	5.00837	4.25222	4.31424	2.12848	2.27744	5.51879	0.444003	4.50522	6.04246	4.27669	3.19841	3.70745	2.49536	2.39942	3.62289	3.76923	1.07654	5.82466	1.20515	7.51266	4.33566	6.3157	3.94268	2.33895	9.10579	4.82563	3.78762	3.49992	2.91138	5.00882	4.52103	4.31287	5.71767	6.04242	3.68281	8.88005	2.00385	2.15993	5.64601	4.55179	3.72748	3.61339	5.26325	2.24033	2.38607	6.29957	5.46626	2.62751	3.43055	2.53422	3.34745	3.66341	4.28634	4.80013	0.0227199	5.25544	7.68732	4.27719	4.80841	3.59802	0.451874	5.93896	3.90962	2.18064	3.2305	3.25257	2.60012	4.08273	4.97792	2.04328	3.45563	7.65284	4.16444	4.02607	4.21643	3.12735	2.79058	5.37426	3.60357	2.35878	4.27835	1.91731	1.81108	3.00248	2.67095	6.15157	3.8481	2.99532	3.64779	3.70361	1.67646	2.37075	1.90194	4.69065	5.94845	5.64645	5.95612	7.71737	4.25539	2.22128	4.22664	2.29774	4.01499	4.02693	1.92629	6.33116	2.70579	7.83374	6.20362	2.96785	4.1782	5.15829	5.49546	4.29983	3.46159	3.01943	4.27495	3.4216	8.40305	1.25928	4.42152	1.0971	1.50771	8.66872	3.21683	5.15875	2.25848	2.78067	2.81334	5.00987	1.27294	5.07838	4.03133	5.59712	4.11421	1.35526	4.00694	6.63915	3.30984	2.57014	3.01512	6.06644	2.79794	3.17019	4.48036	3.46563	3.94146	3.46872	5.98768	2.36109	4.09422	4.62965	4.23137	3.08432	3.44681	6.27357	6.5356	1.88479	2.03334	5.55398	3.30269	5.34991	3.53866	5.92712	5.10173	2.89091	2.58215	3.14201	1.7241	5.70547	7.05587	3.18804	3.15128	3.42107	5.35407	5.93111	1.08767	4.4227	6.94548	3.22282	6.55264	3.99886	5.32572	4.67355	6.70239	3.61188	5.15791	4.2401	6.45386	5.85195	5.4593	5.73304	1.48752	5.0929	4.54288	3.60303	5.1172	3.7136	3.6417	7.22831	5.35557	1.75011	3.70572	7.39101	1.3879	4.26396	1.53181	2.8353	5.25577	9.5031	3.08542	2.88887	1.5994	4.23478	3.71414	2.94673	5.01484	1.50653	2.59048	4.98243	4.76654	1.83277	0.236856	0.223593	0.0651157	0.520069	0.142398	0.495913	0.349988	0.138623	0.272739	0.302434	0.864014	0.0776267	0.711419	0.507024	0.456029	0.517709	0.221738	0.065099	1.03736	0.148479	0.388764	0.991262	0.163935	0.558617	0.736596	0.297842	0.215859	0.37745	0.661507	0.151954	0.138858	0.0550758	0.626991	0.170334	0.381676	0.431331	0.543585	0.132527	0.0640829	0.414737	0.0141688	0.279134	0.578444	0.230133	0.230122	0.356231	0.252276	0.0630035	0.241593	0.283801	0.0427364	0.470204	0.0917463	0.9893	0.537199	0.736199	0.322244	0.276539	0.680407	0.808226	0.286371	0.608765	0.286536	0.289038	0.327602	0.480903	0.055702	0.363905	0.174338	0.216541	0.0824338	0.180335	0.942668	0.464565	0.215449	0.230396	0.235315	0.151188	0.0725206	0.776948	0.683858	0.384505	0.751424	0.238094	0.285007	0.448844	0.288858	0.808812	0.000709998	0.437429	0.5225	0.460802	0.179821	0.701223	0.00218212	0.278906	0.264486	0.0747114	0.605188	0.396528	0.260911	0.418248	0.677593	0.137909	0.144266	0.302244	0.61163	0.512207	0.232618	0.287134	0.143323	0.382667	0.808963	0.115747	0.40927	0.293719	0.198623	0.56289	0.364309	0.405881	0.328468	0.143836	0.48575	0.433099	0.101528	0.311242	0.226983	0.627253	0.478822	0.959445	0.718401	0.0602044	0.471715	0.417869	0.289741	0.262241	0.201043	0.561652	0.104585	0.524834	0.429149	0.509984	0.309827	0.579781	0.634401	0.275752	0.525601	0.441329	0.453366	0.134158	0.339407	0.524964	1.10585	0.0485456	0.231464	0.0791791	0.0914689	0.0584311	0.110167	0.717951	0.12032	0.271003	0.126624	0.428249	0.0659956	0.311524	0.447665	0.587786	0.493797	0.102932	0.524433	0.354914	0.484999	0.209175	0.472744	0.463985	0.22581	0.371062	0.589978	0.51606	0.398527	0.679617	0.537041	0.190819	0.428923	0.328479	0.206515	0.158659	0.243399	0.636576	0.651895	0.177357	0.234023	0.588198	0.371058	1.04967	0.447553	0.541895	0.355574	0.330399	0.076682	0.246338	0.117203	0.72705	0.655831	0.293396	0.0492386	0.577176	0.580596	0.611084	0.0201643	0.595211	0.814204	0.154822	0.807818	0.502108	0.298268	0.312623	0.564903	0.423088	0.365073	0.194791	0.139883	0.457985	0.320883	0.0340366	0.0128503	0.458775	0.377186	0.405765	0.442369	0.344513	0.401385	0.57839	0.448857	0.12906	0.216096	0.06777	0.0496502	0.459092	0.181929	0.350158	0.218571	0.517335	0.239862	0.203862	0.0858106	0.399957	0.301289	0.366968	0.206095	0.0639706	0.167389	0.310925	0.556477	0.142465
HUMAN07694_279to708	3.84539	7.31945	4.40412	7.26791	4.78089	6.95337	4.71724	8.93575	4.7293	4.88526	5.75051	6.76805	7.89999	5.92494	8.25685	5.95337	5.36829	4.24722	7.37794	5.30097	5.94956	6.76761	7.10279	6.16924	5.43839	5.09563	5.19443	6.10985	5.4128	7.07868	5.98883	6.85772	3.67751	5.80755	5.7828	7.52744	6.88951	6.53201	6.50591	4.34464	4.32856	4.64446	7.743	5.45437	6.41133	6.88691	4.87899	8.42686	3.73989	8.72929	6.90385	6.09912	4.28877	7.554	6.98149	6.75473	7.66119	6.09021	8.49404	6.45581	7.56885	5.47319	5.56344	2.96308	6.221	6.63396	8.14443	7.19502	6.88445	14.9744	5.51546	5.59891	9.48219	8.1636	5.75424	5.57237	7.38202	6.06919	8.36734	5.83215	4.31223	6.75769	5.52498	6.43332	5.05078	4.34007	6.11442	6.24997	9.065	6.69114	5.81435	6.18762	6.35063	6.68329	6.53379	7.65934	6.79278	5.63322	4.89163	5.00351	6.52295	5.39926	5.16826	6.71556	3.92403	5.44397	6.26933	6.91049	4.54373	5.0885	4.90911	6.08595	6.03691	6.84835	6.30313	6.91494	5.85884	5.01307	6.19828	4.29535	5.70469	5.15585	4.0414	6.34285	5.59309	4.58318	6.59568	7.24694	6.41614	7.0278	4.9196	2.88368	4.30175	6.88112	6.28509	8.18161	4.12823	7.59981	6.144	7.05253	5.5011	5.9201	7.01287	7.2406	8.0079	6.77476	5.7688	4.82677	5.01441	5.68316	5.30401	5.06244	5.63021	4.40977	6.90213	5.51714	6.69378	6.73687	3.21019	7.54679	5.8125	5.71041	5.9945	8.68729	5.56502	7.17643	4.77997	7.95405	8.26202	7.9295	5.66321	4.51764	6.13003	5.08567	5.61247	4.82919	5.88314	4.86314	5.39252	6.87886	8.42885	6.95438	3.30911	6.88315	7.58924	7.56519	7.15259	7.67526	6.04223	6.83713	6.14696	7.7428	5.44567	6.49765	4.8494	5.60214	5.37159	5.95541	6.30675	5.67385	7.69457	5.71831	5.38335	7.40339	7.53481	4.51397	8.23812	4.78343	6.07217	8.66488	4.04205	6.95079	5.71387	3.55635	7.56846	5.9348	6.41087	6.41594	7.13388	6.60863	7.5028	4.97687	7.13021	4.11102	7.16717	9.19436	6.81638	4.34555	5.9264	5.05458	5.01154	5.32796	5.4183	7.36483	6.84943	4.81037	5.59145	10.6884	5.47676	4.96446	5.62493	7.48906	5.22072	8.30706	3.6788	6.60882	5.97658	5.57673	6.72518	3.82436	7.38003	6.28479	3.40617	8.20617	7.05662	6.73778	0.217492	0.537638	0.252036	0.577031	0.0934717	0.644975	0.381564	0.393106	0.219331	0.284676	0.375013	0.23984	0.454347	0.524813	0.548761	0.419792	0.441362	0.225123	0.49887	0.209929	0.219941	0.931994	0.361982	0.471239	0.507472	0.311072	0.388964	0.547115	0.493136	0.112221	0.382035	0.371569	0.229057	0.351917	0.390775	0.520279	0.415139	0.236541	0.400892	0.204508	0.113398	0.352334	0.639293	0.347825	0.521819	0.474786	0.485334	0.179011	0.163938	0.755229	0.413067	0.406643	0.183211	0.947838	0.593458	0.579387	0.310006	0.280899	0.540639	0.462178	0.443758	0.44281	0.49488	0.156999	0.469955	0.40749	0.109281	0.392648	0.255389	0.311679	0.244938	0.339349	0.537483	0.518479	0.313732	0.375139	0.42847	0.319108	0.194853	0.555312	0.42913	0.366778	0.584463	0.455695	0.370498	0.239982	0.364929	0.642055	0.339681	0.593128	0.366902	0.549439	0.382372	0.578163	0.132544	0.477494	0.415942	0.351263	0.417038	0.516166	0.244617	0.472654	0.327632	0.361341	0.236734	0.357883	0.703225	0.426963	0.276454	0.32483	0.312369	0.422853	0.667279	0.285543	0.333052	0.586063	0.308467	0.741196	0.304167	0.180324	0.431773	0.264575	0.298966	0.35148	0.340864	0.276624	0.381746	0.986854	0.481159	0.873334	0.468677	0.0706718	0.345537	0.457182	0.5122	0.459278	0.21048	0.420664	0.320397	0.476349	0.263115	0.497836	0.340888	0.497721	0.2172	0.373143	0.39674	0.285654	0.503192	0.263285	0.372749	0.379349	0.605316	0.38403	0.516796	0.272076	0.313507	0.233778	0.11642	0.495427	0.278187	0.270403	0.478922	0.509138	0.287179	0.415691	0.264109	0.415501	0.747304	0.556554	0.418273	0.25292	0.79284	0.452952	0.393788	0.370796	0.495558	0.235392	0.558305	0.485941	0.500706	0.379405	0.168546	0.338567	0.583779	0.474299	0.469259	0.346563	0.549361	0.406843	0.32265	0.449797	0.279386	0.524525	0.283387	0.586027	0.529857	0.464347	0.349521	0.353574	0.293503	0.375836	0.377881	0.509612	0.558362	0.270615	0.269833	0.385336	0.653847	0.485036	0.213994	0.416121	0.417553	0.270569	0.695237	0.501497	0.367495	0.510234	0.527793	0.35305	0.371033	0.249052	0.227514	0.205536	0.380108	0.244051	0.228904	0.220147	0.487045	0.343961	0.35674	0.491108	0.464931	0.509619	0.356698	0.230164	0.311386	0.195891	0.341711	0.255228	0.3895	0.463481	0.250101	0.502883	0.276485	0.440422	0.228317	0.585212	0.749048	0.284042	0.393822	0.322215	0.127644	0.485559	0.409255	0.322578
HUMAN07695_274to506	6.03138	6.48727	6.41931	5.72791	7.78332	5.22901	6.50224	6.41535	4.54001	6.82406	5.1363	4.882	6.33809	6.52897	8.76678	6.29936	7.25697	5.81292	6.41974	7.33747	4.26626	6.58136	6.131	6.17326	6.20895	5.05714	5.44323	6.58075	5.84979	3.98952	4.41304	5.5289	5.2267	3.93872	6.93525	6.33051	5.04297	7.28728	3.0748	4.98119	3.8508	3.64039	7.65999	4.94864	4.73016	5.1464	6.20671	4.87226	6.24162	5.96628	8.80337	8.09981	5.89508	7.42764	5.52004	4.56629	3.25198	6.27312	8.34263	7.12988	7.30993	6.11466	4.29439	6.84465	5.07378	6.56693	2.23702	8.14336	7.71701	3.62428	6.24007	3.68545	5.50354	8.13069	7.39407	5.59642	6.87793	7.03489	10.2492	7.86737	8.49944	5.89128	6.04845	4.28882	3.65497	4.32468	5.45907	6.26613	3.10168	6.90492	4.58988	7.60983	4.70476	6.84796	4.75136	6.86473	4.51497	7.44756	4.73919	5.73008	3.68262	6.68787	5.38657	6.33057	3.51671	6.67785	6.38714	7.07698	6.82107	6.94331	5.77246	7.26638	4.14458	6.00911	4.80711	3.40945	8.94112	5.58152	4.81735	8.70549	4.5602	3.92339	5.32807	7.44871	5.18705	4.87999	6.41323	7.8167	7.11959	7.34025	3.39738	5.92361	6.81086	5.0667	5.85929	6.04313	4.76246	5.96843	5.78431	7.86627	4.44518	5.43842	8.42044	6.62191	5.87853	4.45039	4.84785	6.95872	5.74377	4.75543	5.38998	7.43487	8.13519	7.59294	4.98717	6.59415	5.18783	6.46615	5.77434	6.37483	5.70873	7.27262	10.3087	7.24198	4.72091	7.05963	5.53817	8.34824	7.65661	7.48858	5.92302	4.09164	5.25067	4.69236	4.81571	4.62723	5.63285	5.36289	4.09727	6.46773	6.27097	3.63631	4.86571	5.6059	8.72005	5.00448	6.10452	7.94863	8.3656	5.03966	4.78416	6.21291	6.41272	6.23343	6.29601	7.27086	5.97354	4.9212	6.20655	6.64357	5.85576	5.41108	6.62594	8.89945	11.7858	3.31584	6.44179	3.89212	6.0854	5.9629	2.35829	5.37777	6.62828	6.73937	4.99761	6.48941	5.68453	5.30663	5.55843	5.02598	6.01803	7.55986	4.30948	5.37479	6.38609	5.13127	8.24342	5.2879	6.12304	4.62229	4.59673	5.76918	5.40457	6.03377	5.92496	5.23315	7.58669	5.72688	5.76137	4.81329	4.53036	5.77073	4.85194	10.435	6.71013	7.12365	7.52787	8.30138	7.60365	6.24364	5.27655	5.54732	4.84264	5.11329	8.10195	4.00093	0.304056	0.715769	0.315591	0.331608	0.158817	0.43548	0.38348	0.32171	0.181328	0.314617	0.532267	0.165002	0.41288	0.490736	1.00566	0.40363	0.304602	0.338117	0.366461	0.290639	0.21594	0.852532	0.20367	0.505032	0.417116	0.392573	0.353144	0.542564	0.541874	0.0437358	0.149878	0.258868	0.259198	0.397736	0.342417	0.338677	0.389178	0.265011	0.123965	0.303963	0.126265	0.191689	0.479281	0.326052	0.236418	0.353055	0.519228	0.175214	0.290635	0.669754	0.690057	0.516425	0.12602	0.926674	0.480336	0.329438	0.20507	0.323453	0.529691	0.501554	0.3829	0.510097	0.259154	0.366085	0.522218	0.469248	0.0283647	0.617383	0.591295	0.0953476	0.252489	0.116533	0.298282	0.318771	0.50312	0.380886	0.445031	0.612069	0.182454	0.391407	0.651183	0.577047	0.480844	0.279802	0.171669	0.219385	0.326539	0.798014	0.0891519	0.545816	0.326962	0.649594	0.265914	0.691975	0.0656951	0.388248	0.363366	0.483646	0.523678	0.330963	0.170374	0.665843	0.183708	0.376341	0.181252	0.350141	0.574392	0.466006	0.255966	0.447556	0.262919	0.453837	0.383791	0.294065	0.293164	0.244594	0.463614	0.547785	0.35155	0.145423	0.31726	0.21536	0.27557	0.377534	0.32187	0.353558	0.308872	0.853725	0.467676	0.487169	0.214175	0.0535746	0.346758	0.449944	0.740119	0.635353	0.217829	0.303556	0.192065	0.343559	0.26224	0.272544	0.398124	0.596326	0.332301	0.301358	0.302072	0.1811	0.417295	0.216642	0.327389	0.469995	0.570317	0.313526	0.350189	0.312286	0.344961	0.332124	0.162719	0.470676	0.181697	0.220419	0.482498	0.316076	0.191961	0.60207	0.300637	0.648602	0.660946	0.425834	0.61112	0.204447	0.387708	0.220541	0.338309	0.392822	0.554344	0.289603	0.211948	0.401892	0.356441	0.329009	0.268553	0.0983792	0.706699	0.292185	0.401319	0.366725	0.443777	0.268962	0.299691	0.428002	0.351531	0.41943	0.382734	0.656036	0.362059	0.364191	0.293732	0.558969	0.138245	0.382377	0.369393	0.829637	0.792795	0.140513	0.252045	0.455774	0.548399	0.585002	0.0905087	0.364232	0.359884	0.127618	0.403565	0.35383	0.403702	0.287498	0.391112	0.244591	0.444233	0.494422	0.164452	0.391676	0.447367	0.152459	0.269766	0.241632	0.262021	0.263015	0.352879	0.431821	0.425085	0.496356	0.208923	0.295301	0.467827	0.101608	0.304355	0.275045	0.28537	0.682136	0.233751	0.4072	0.355047	0.366074	0.24763	0.582938	0.602986	0.305361	0.227627	0.433996	0.132154	0.264717	0.298942	0.181421
HUMAN07696_437to799	3.65788	6.24333	5.04153	5.80848	6.15788	6.26656	6.19767	4.43284	6.78236	4.68633	7.07035	5.17145	5.55553	6.30717	5.84667	6.37366	6.65353	3.30932	3.68448	3.74822	5.48738	7.49555	5.35964	7.62229	6.28502	5.21405	6.26517	5.94038	5.98816	13.3885	9.10221	5.41138	5.6385	4.84829	7.35144	8.9263	7.3964	8.01085	5.12542	7.95146	8.07815	4.6173	6.46157	4.28485	6.38288	5.12498	3.30639	5.20885	5.50577	7.6429	5.39838	7.87819	5.06844	8.916	5.4402	4.7033	5.43503	8.30763	8.28426	7.16643	5.39977	6.58687	5.57364	6.76749	5.50515	4.49925	10.7115	6.04464	4.28556	10.773	7.02832	6.71586	6.91753	6.39006	5.43561	6.02496	6.40619	5.62697	3.38151	7.19842	6.07047	5.42366	6.72292	5.96868	7.23082	3.26467	8.1892	8.9807	1.73639	6.07501	5.35086	6.56945	6.4355	5.99132	3.32556	7.64859	5.57025	5.98014	5.80421	5.41159	4.55385	5.67021	4.91751	6.89241	4.09461	3.64294	5.40569	4.03419	4.88339	5.24028	5.24043	5.0895	5.53439	4.06415	3.71914	5.65286	5.1242	5.58382	3.78386	5.40662	7.41922	5.1569	8.9213	7.27541	9.40381	4.30521	6.0457	8.35521	5.19103	10.2563	7.02114	10.8824	4.06801	5.02124	5.3541	4.73408	5.65787	4.79659	6.1166	4.38937	5.54101	6.55482	5.12548	5.22719	6.76092	3.78764	5.87707	5.3204	7.71662	4.46313	6.58896	5.52453	6.10051	5.56016	5.04664	7.04565	4.97718	4.78161	3.89877	6.88263	5.00941	6.19324	6.56564	8.51894	4.50309	5.39202	4.85091	5.62037	6.29534	5.05411	5.20383	4.03135	5.90691	5.66871	6.36392	6.4916	4.34262	8.09073	5.34364	6.96368	5.91702	6.84627	4.99229	3.99996	6.16152	4.08408	4.49939	5.45683	5.53919	6.24289	5.82011	6.77535	3.94112	4.71779	6.46872	6.54303	5.25562	4.78967	5.62995	7.82477	6.06986	6.0047	4.8502	6.70922	6.12414	5.85176	4.98426	4.78397	6.72534	4.81538	3.96484	6.59789	4.84323	7.12727	8.10223	5.06974	5.81304	6.83793	5.45126	3.95464	6.07022	6.63144	6.53727	5.90673	4.88382	5.48126	5.8458	3.90208	6.65106	6.30401	4.3459	6.23786	5.82754	4.17021	3.82382	4.66359	6.86422	4.07448	7.03427	6.14166	4.44141	5.72256	5.97302	7.51294	4.07166	5.87696	4.83751	5.71727	7.66554	5.9311	5.51262	5.54242	3.5643	6.46624	7.95051	4.95152	0.162462	0.406061	0.173391	0.371801	0.0854868	0.522533	0.323861	0.2361	0.336752	0.135274	0.419302	0.204942	0.28961	0.366435	0.505356	0.321657	0.594	0.0652367	0.332793	0.146828	0.12861	0.807176	0.320302	0.396318	0.506843	0.358689	0.38951	0.522741	0.43679	0.154725	0.252216	0.128924	0.324146	0.273451	0.295221	0.618507	0.408594	0.463515	0.212254	0.264634	0.100354	0.266241	0.53849	0.229846	0.354107	0.452676	0.200025	0.271778	0.225971	0.64918	0.349597	0.354901	0.290987	0.880169	0.798841	0.481165	0.236116	0.397803	0.468998	0.463051	0.296342	0.561212	0.296786	0.287331	0.45322	0.387348	0.171635	0.207523	0.25765	0.21048	0.174783	0.3583	0.423498	0.347537	0.208078	0.48175	0.312681	0.225249	0.070049	0.61433	0.670541	0.386282	0.453081	0.264584	0.354809	0.185451	0.23312	0.535522	0.0341057	0.366178	0.383891	0.473699	0.367028	0.690486	0.0835698	0.542792	0.516222	0.278173	0.507205	0.336921	0.240294	0.516856	0.276388	0.563909	0.206957	0.202571	0.685843	0.31088	0.335691	0.2793	0.2568	0.494533	0.670486	0.179396	0.257235	0.565429	0.276883	0.481285	0.250333	0.306698	0.326214	0.209858	0.517499	0.294957	0.282242	0.262908	0.37797	0.893751	0.430687	1.05277	0.424637	0.0947138	0.236551	0.473651	0.365439	0.397647	0.175325	0.380558	0.287543	0.238438	0.237006	0.327822	0.283092	0.439619	0.179064	0.158576	0.470493	0.318594	0.67819	0.128438	0.279637	0.47857	0.614	0.217374	0.421053	0.221394	0.376294	0.197568	0.0857404	0.561438	0.151407	0.163702	0.21777	0.411243	0.180277	0.401453	0.308782	0.382264	0.549804	0.361967	0.26325	0.167584	0.488168	0.318363	0.325506	0.474444	0.249705	0.319171	0.303492	0.496489	0.448318	0.364289	0.325051	0.1899	0.561794	0.330719	0.212803	0.143146	0.531446	0.353813	0.367666	0.356876	0.247913	0.41236	0.424731	0.566214	0.445955	0.408494	0.325702	0.328889	0.152429	0.290566	0.36177	0.511607	0.363084	0.255535	0.15797	0.576696	0.842192	0.266898	0.227867	0.341143	0.400865	0.191213	0.681734	0.333621	0.310555	0.348078	0.423864	0.246979	0.249099	0.382741	0.209902	0.468783	0.299934	0.122127	0.157552	0.300523	0.298156	0.208396	0.434972	0.357927	0.461563	0.284778	0.125132	0.229849	0.317245	0.0980372	0.254785	0.325399	0.216266	0.421013	0.245436	0.341525	0.255236	0.303243	0.225049	0.532176	0.581757	0.337887	0.274202	0.35376	0.13146	0.342389	0.425729	0.178364
HUMAN07698_1to425	4.60115	5.30519	4.3529	5.50199	3.6679	7.63478	5.55649	7.00553	4.23801	2.09361	5.59576	3.70211	7.91098	5.78686	6.85161	6.88277	4.75359	3.91505	5.45399	3.36114	6.041	5.97629	5.39445	3.0713	5.93287	6.50223	8.69022	5.16995	6.02547	4.51169	4.7266	4.72192	4.20704	5.87572	6.99038	7.1322	6.18012	7.54778	4.93728	4.41258	4.3351	7.40928	6.45985	4.33231	6.96633	6.62952	4.56518	4.03855	7.09883	5.73131	6.34771	4.58886	4.61733	6.88195	7.07961	4.55641	5.9441	7.22652	6.81796	5.62571	6.99412	5.50582	5.8445	4.77854	7.15203	4.94367	5.33119	5.96655	7.14307	3.52465	4.51161	6.38901	5.43053	6.93094	6.35112	6.3601	7.32976	4.23416	7.75183	6.5161	7.83899	9.47717	7.0689	5.07547	4.90879	6.46664	5.48045	7.47618	6.43506	7.28961	5.02943	6.40758	5.56578	5.77566	2.12313	7.1977	4.25056	6.2494	6.86299	4.69522	4.30846	7.1668	4.22025	7.20479	4.18297	5.92619	6.33679	6.68611	6.1239	6.68962	4.15789	6.5582	7.95749	7.06079	6.308	4.47172	7.02675	7.17639	6.57993	5.59731	4.8436	3.84551	9.45588	5.90978	7.36719	6.93471	3.97575	5.30084	5.37683	7.25675	6.0692	2.66532	5.15562	5.20101	7.56079	9.62285	4.82445	5.01038	4.23365	5.251	5.57931	7.81284	6.80931	4.94833	5.62426	4.71219	6.53366	5.47299	4.99488	8.92413	8.41328	6.403	4.75228	5.9399	5.18438	8.13166	3.54593	3.12355	2.5319	8.23706	4.34182	3.59198	6.7087	6.02704	5.83672	5.84421	4.13009	6.12856	6.6563	5.17025	11.1619	6.52194	8.34838	5.24397	4.14018	7.62163	6.68531	6.60999	3.78534	5.19532	5.97532	6.53119	5.61817	3.99403	5.86834	6.01089	7.3127	6.20065	6.97501	6.52671	4.91849	5.07889	4.8876	6.79265	5.9199	6.15014	4.83594	5.38682	6.58399	7.34839	4.73067	4.97393	4.9888	7.77407	8.34221	6.53521	8.02691	6.14346	7.40567	6.59196	5.54374	7.60968	7.09419	5.111	5.98291	4.97162	9.39984	3.7281	5.65284	5.42009	6.43364	8.33771	8.73062	5.29022	4.92366	4.13124	4.53385	7.28611	5.31538	5.85797	6.21573	6.48332	5.08325	5.86632	3.57897	4.77657	4.29744	4.29959	6.59992	6.05252	6.14423	5.16807	4.50032	5.59312	4.92522	6.19656	3.19385	7.51596	6.3168	6.38711	6.57866	6.89104	4.75786	5.5915	6.27951	4.63863	0.162178	0.63199	0.211492	0.328425	0.105595	0.509236	0.41771	0.343485	0.272805	0.0767224	0.434064	0.150119	0.44175	0.416173	0.507666	0.363894	0.502448	0.16631	0.45822	0.0815663	0.215929	0.924587	0.236262	0.20839	0.60269	0.505407	0.592497	0.460182	0.489415	0.0830305	0.170295	0.157018	0.261542	0.422747	0.449636	0.518092	0.53413	0.349908	0.166742	0.174038	0.114468	0.314071	0.522731	0.210801	0.24624	0.512399	0.457743	0.156096	0.388742	0.574155	0.406597	0.29725	0.181478	0.875455	0.495953	0.46763	0.308477	0.344449	0.549522	0.575932	0.448765	0.603355	0.287218	0.203003	0.532803	0.288093	0.0871138	0.38239	0.565637	0.172986	0.144034	0.253641	0.438566	0.49091	0.272926	0.475813	0.339057	0.189071	0.104137	0.528999	0.716172	0.657625	0.502131	0.4503	0.355514	0.252988	0.149994	0.598783	0.179744	0.658662	0.352528	0.445561	0.358797	0.683936	0.047585	0.468818	0.31873	0.322441	0.761798	0.30918	0.243367	0.881481	0.198967	0.443339	0.244368	0.239171	0.620344	0.439498	0.395895	0.36168	0.189289	0.440669	0.633146	0.209584	0.280557	0.393535	0.442956	0.501514	0.373178	0.258605	0.247708	0.244224	0.340965	0.571155	0.301728	0.43576	0.340435	0.548735	0.439115	0.674819	0.385327	0.0495853	0.482648	0.550421	0.565977	0.700075	0.191519	0.401297	0.183806	0.326899	0.246575	0.333437	0.477985	0.423831	0.424134	0.31324	0.57693	0.352154	0.58175	0.430754	0.464352	0.43518	0.466307	0.173298	0.390304	0.405569	0.221574	0.132467	0.040243	0.650021	0.10612	0.194974	0.529604	0.232348	0.211038	0.449032	0.344908	0.44578	0.560533	0.241149	0.423572	0.160688	0.539779	0.269394	0.205055	0.468009	0.383131	0.379321	0.303435	0.400474	0.468583	0.332048	0.240817	0.168472	0.815219	0.243579	0.376918	0.210356	0.54118	0.435351	0.332187	0.330169	0.278904	0.552584	0.345178	0.666846	0.453473	0.357743	0.210174	0.370937	0.0649604	0.275781	0.392543	0.550526	0.559466	0.270055	0.203424	0.397106	0.695476	0.321908	0.233027	0.504566	0.550729	0.18935	0.507154	0.407586	0.415252	0.221544	0.277988	0.34031	0.36963	0.4983	0.10989	0.293509	0.281991	0.0920016	0.105752	0.262968	0.364918	0.377728	0.475237	0.453514	0.456369	0.429186	0.157168	0.32639	0.274147	0.0846436	0.317019	0.409397	0.396404	0.62633	0.167621	0.388437	0.247283	0.224413	0.159124	0.437354	0.52992	0.441901	0.329831	0.383712	0.157527	0.372613	0.370434	0.214241
HUMAN07698_509to618	7.18988	5.9118	7.71082	4.03535	8.28831	4.27162	6.23544	6.34955	3.80359	4.4007	3.7247	1.88319	6.08128	5.92147	5.71102	4.68692	4.58371	4.47216	1.97536	7.70249	2.43182	6.39009	6.41956	7.46137	9.22349	4.26633	5.59626	3.62498	5.03927	10.199	4.4842	1.87375	3.63119	5.85847	4.50248	5.47278	4.72307	4.76146	5.63078	3.8404	2.55413	5.05518	4.4136	4.30003	3.93877	6.6289	5.22092	4.68575	2.35897	5.97346	4.28784	6.24385	3.02136	9.64529	7.74489	6.47205	4.53228	5.51102	7.38139	6.2537	5.85726	4.79388	3.59284	5.58329	4.08404	3.2989	2.95282	6.09414	4.6271	7.25331	2.00016	3.30394	4.38138	7.44416	5.3704	5.22887	3.31634	6.74322	2.37881	4.07898	5.45881	5.0817	6.01712	4.27352	5.59912	3.74297	3.65302	6.31704	3.49315	8.29351	6.43927	4.85918	4.64206	7.27518	2.62704	4.17752	2.45333	3.27121	5.64158	5.26381	3.32499	6.56396	4.25616	6.6261	5.99795	4.22969	5.11747	3.99849	6.6412	5.53053	4.87658	4.52388	6.4429	5.65187	2.58422	4.35897	5.22505	4.41183	4.98367	4.81785	4.86539	5.17431	4.79662	5.05167	7.26747	3.72571	7.89679	5.23346	3.83303	6.54501	3.50018	12.51	4.81641	5.6534	6.57204	5.84555	5.24763	4.81339	4.78621	5.30712	3.95523	2.50959	7.11608	5.48328	6.15802	6.20345	6.07059	4.76046	6.20898	4.40011	6.0648	4.37319	5.5562	2.91298	6.80367	2.65627	6.1544	6.15544	2.84638	4.13138	4.79087	7.18892	6.40587	4.91625	3.89313	5.18664	3.41219	5.98515	4.67312	3.77216	6.66187	2.69851	6.07411	3.82691	3.39863	4.86334	6.04255	4.95823	3.62144	3.63084	6.09296	6.03556	2.40599	3.48009	5.20225	2.24351	7.28584	3.82725	5.49877	4.98414	2.8646	6.46534	3.42791	5.52999	6.33683	6.18478	3.19881	8.31713	5.50762	6.23389	4.76094	5.28268	3.99414	7.43158	8.71315	2.81281	2.15706	5.28541	5.26778	5.38575	2.03469	4.66767	7.08668	3.0978	5.59947	5.16893	5.43903	7.6874	2.66859	5.3201	5.84289	5.4304	3.98997	3.26393	8.77515	3.65118	6.95719	2.13658	5.16751	5.19187	5.85745	5.69948	4.77284	4.85025	1.82245	4.755	5.11229	5.26337	3.23928	4.92681	5.5783	6.9926	3.83989	4.39479	4.33715	3.79144	3.96646	5.53276	5.37682	4.66414	8.29614	7.30828	4.43781	4.24936	6.64271	5.67784	0.179335	0.867933	0.366747	0.448431	0.138064	0.227131	0.57808	0.467546	0.164637	0.172134	0.243096	0.0560484	0.444902	0.376024	1.00065	0.329878	0.181289	0.203163	0.119739	0.161104	0.130767	0.985865	0.233316	0.468405	0.492137	0.390602	0.27554	0.361469	0.599467	0.10116	0.26325	0.11324	0.127344	0.702349	0.230482	0.278544	0.279482	0.204271	0.224559	0.205996	0.0710959	0.356767	0.440215	0.231213	0.217979	0.273088	0.248717	0.221044	0.1635	0.83669	0.382213	0.583896	0.0928573	0.804145	0.535525	0.360246	0.182045	0.271049	0.652593	0.23758	0.391838	0.514669	0.126046	0.240268	0.51628	0.357773	0.0561338	0.722996	0.553802	0.0992409	0.0675905	0.190231	0.143877	0.489515	0.520315	0.690447	0.241794	0.497605	0.0652126	0.258762	0.632506	0.430004	0.495869	0.325837	0.208968	0.213554	0.250574	0.591973	0.208223	1.0175	0.249176	0.631737	0.365928	0.974505	0.0748428	0.240403	0.147685	0.229658	0.792924	0.349581	0.12257	0.651349	0.241563	0.395527	0.31464	0.352653	0.493147	0.283483	0.296207	0.28995	0.171211	0.336513	0.63391	0.268725	0.204887	0.282647	0.432713	0.435379	0.413737	0.18716	0.222313	0.244305	0.200012	0.362594	0.223492	0.403503	0.565897	0.801348	0.334488	0.472526	0.112143	0.108729	0.248662	0.46985	0.758897	0.569108	0.224059	0.234372	0.221362	0.400519	0.237069	0.209626	0.409959	0.78889	0.574192	0.226394	0.564531	0.14961	0.548777	0.229273	0.286782	0.361254	0.511425	0.198958	0.220395	0.125519	0.380971	0.394746	0.107086	0.733814	0.164235	0.297606	0.285818	0.311509	0.175083	0.486025	0.25393	0.551359	0.623877	0.253644	0.826566	0.0575957	0.831981	0.239484	0.249939	0.539967	0.808307	0.327649	0.365032	0.283694	0.45898	0.283052	0.0808758	0.12978	0.733781	0.105513	0.382888	0.214926	0.310957	0.347553	0.142644	0.315951	0.310265	0.476757	0.232771	0.449817	0.237547	0.585619	0.158592	0.353546	0.10791	0.280651	0.303255	0.714693	0.593873	0.120373	0.0863203	0.491831	0.409198	0.55273	0.0517184	0.309695	0.440409	0.1126	0.553766	0.376216	0.594656	0.284088	0.156595	0.299466	0.561356	0.577103	0.0857655	0.212576	0.222102	0.0488843	0.208615	0.158361	0.299916	0.40675	0.292377	0.614558	0.376907	0.639671	0.107187	0.289251	0.339034	0.118797	0.264465	0.299751	0.322226	1.05381	0.190794	0.281072	0.134453	0.196648	0.174093	0.527266	0.77455	0.301602	0.251233	0.598893	0.196626	0.278614	0.215467	0.20188
HUMAN07699_182to320	4.30757	4.89433	3.80885	6.68638	4.51762	5.98809	4.45969	4.69231	3.5115	0.435405	5.0312	6.04654	4.14892	6.15562	4.10848	2.17687	6.82299	3.90586	6.89466	3.18726	3.20966	6.46408	2.93304	4.49864	6.59941	3.14862	4.05718	7.83859	4.03265	12.7362	6.65193	4.0232	8.92441	2.78167	4.85026	6.67049	5.49752	5.76662	2.5544	5.72301	1.19258	3.08789	3.65968	2.95815	2.23625	5.87681	4.65011	3.00636	6.24083	4.93385	1.74054	5.84987	1.31618	6.14636	5.84646	2.23147	5.71363	4.93529	4.49942	7.17106	3.78849	5.99458	4.03997	3.86035	3.78758	7.39918	1.72064	3.46137	3.32197	1.47956	5.49777	2.95404	5.52014	1.2167	5.36673	6.41678	5.30835	1.65398	2.06299	5.54498	4.70055	4.6338	9.61216	3.95615	4.89161	4.11503	2.1886	3.64241	4.64382	5.52112	5.29059	3.65212	4.52425	5.31146	1.63156	5.7572	4.85125	3.93607	4.17444	4.16637	5.96096	6.0518	3.67152	3.77443	9.07631	3.48431	6.30038	3.93267	5.47843	2.34408	3.96515	5.88775	5.83925	4.14308	3.52114	9.51576	6.76447	6.36797	5.45037	3.32733	2.27329	2.91248	6.17548	4.1046	4.15552	4.38758	3.66545	6.49789	4.50626	6.29334	3.70795	2.92487	4.12883	2.67906	4.52881	7.37118	2.3951	3.66072	5.78568	1.19703	5.40536	3.77838	3.61861	3.43323	3.92872	1.68354	3.88031	2.56081	4.45659	1.44071	5.16524	7.6088	6.18433	6.40329	5.70359	1.60337	2.34764	3.97151	3.09124	6.37956	4.53134	5.15155	3.70617	6.72893	2.26208	5.27505	3.64888	3.95867	4.53028	4.73524	4.31274	2.4015	4.746	5.70704	5.77986	4.60687	4.17421	4.60208	4.14728	2.50371	5.08893	6.15953	6.78169	3.76122	4.66333	4.23538	2.48927	0.0	4.53161	5.27155	4.52634	7.02205	4.22047	6.08864	4.43348	5.57261	5.61058	3.44284	8.36022	4.70412	8.61513	5.8153	4.71229	6.08218	4.16817	4.97266	3.79135	5.32813	6.15875	4.6536	3.29583	5.42038	4.00492	3.75662	3.89298	3.82493	7.13035	2.77944	6.84254	2.28257	3.18012	4.75316	6.44035	3.79547	4.35254	4.61694	3.41181	3.05128	4.48977	3.74967	3.66392	3.50286	6.17235	5.39483	3.14705	0.987782	3.63116	5.511	3.86166	4.161	4.71972	4.79242	5.03638	5.77976	1.95555	3.58211	6.12454	6.18241	7.07657	5.574	4.41297	2.29234	4.51519	4.508	4.29492	1.66649	0.224745	0.400645	0.121203	0.74721	0.0597236	0.49489	0.137774	0.304468	0.147822	0.0034016	0.202535	0.376466	0.229791	0.23595	0.209601	0.086206	0.686013	0.139057	0.314895	0.235694	0.0686489	0.593386	0.0547353	0.387371	0.494315	0.106634	0.271559	0.693532	0.37905	0.130142	0.183939	0.0460975	1.50893	0.101028	0.210737	0.845552	0.320466	0.261792	0.0737477	0.869418	0.0054908	0.214568	0.251717	0.112885	0.0764352	0.363765	0.178155	0.195989	0.375769	0.381822	0.0862673	0.214895	0.0146028	1.09468	1.26063	0.143536	0.244147	0.191324	0.261047	0.463305	0.158542	0.372065	0.21627	0.173701	0.180457	1.02744	0.00672126	0.153152	0.11389	0.0347773	0.181071	0.0850949	0.253788	0.0230796	0.218727	0.842378	0.307879	0.0279768	0.0322834	0.63333	0.544371	0.31466	1.49329	0.234766	0.113564	0.17979	0.057457	0.17291	0.0979501	0.455342	0.240009	0.183671	0.309746	0.473328	0.0237406	0.935075	0.395137	0.162693	0.235721	0.315115	0.123507	0.199464	0.170141	0.233257	0.377436	0.0857496	0.569502	0.199004	0.0957975	0.0571776	0.10119	0.436371	1.02338	0.134512	0.0696129	1.24096	0.123419	0.41807	0.332187	0.173398	0.0811951	0.0941511	0.70791	0.102886	0.123624	0.0704627	0.17111	1.23682	0.31468	0.834632	0.286525	0.0693133	0.43266	0.169414	0.193401	0.347042	0.0965256	0.19386	0.152971	0.0272984	0.0894772	0.353711	0.0743721	0.16125	0.0454024	0.0276459	0.450965	0.153104	0.298526	0.0234752	0.207987	0.25787	0.775327	0.648352	0.0877161	0.0447658	0.0858454	0.0651321	0.0966532	0.283815	0.157487	0.350675	0.278712	0.467044	0.0608948	0.494548	0.235251	0.340782	0.224148	0.470371	0.515925	0.0473619	0.480925	0.203514	0.480929	0.188775	0.266791	0.35674	0.282708	0.0955052	0.612579	0.208838	0.580066	0.232128	0.618317	0.380149	0.0897324	0.0	0.309257	0.112886	0.253868	0.894588	0.148239	0.234393	0.384051	0.624486	0.125885	0.126974	1.99381	0.286081	0.469102	0.17052	0.334912	0.444758	0.555643	0.202844	0.0307998	0.355267	1.24927	0.31178	0.101011	0.27718	0.127176	0.280702	0.56084	0.260795	0.112258	0.0945703	0.773616	0.172181	0.0763223	0.424195	0.289123	0.236308	0.224808	0.0356074	0.226364	0.0983118	0.157577	0.167065	0.249447	0.213038	0.452666	0.344158	0.0694813	0.0162782	0.245455	0.0372315	0.278337	0.252804	0.139001	0.220942	0.377179	0.25482	0.0857914	0.261721	0.500473	1.38882	1.29358	0.164616	0.191709	0.0752796	0.0938051	0.150268	0.135322	0.0341885
HUMAN07700_126to167	2.59496	4.44377	3.98672	4.64251	1.74498	3.41059	5.81189	5.33998	2.54689	3.27593	2.42982	5.54276	3.85433	3.00681	5.56344	4.00126	3.68905	3.74132	0.762943	3.01384	2.84327	3.92099	0.389263	3.87924	3.66806	3.46964	2.04961	3.99312	6.53726	5.24053	2.65643	7.06974	2.76441	3.31121	7.07145	4.08982	6.1567	3.79019	2.53446	3.19793	2.24081	4.03302	5.83395	4.32619	6.71383	1.73631	4.27366	5.41494	4.07378	4.08259	3.54615	4.45703	5.36954	5.35885	5.07837	4.42275	4.30557	1.86543	3.9981	3.97815	4.98012	5.04976	10.8277	5.89348	2.77719	4.52108	2.07509	2.94584	3.16641	5.20883	2.96551	0.0	2.49686	4.23557	3.11354	5.03327	4.66858	3.46744	12.497	1.43506	3.99224	3.89038	4.17002	5.20748	2.59556	4.54861	4.02969	3.02831	2.14126	4.49784	3.79033	3.79114	3.46295	6.57656	1.47351	1.25939	2.96234	2.44274	4.69485	3.12798	2.88106	6.12435	4.68578	5.45665	5.65097	3.74638	3.47369	7.74322	5.62496	3.18241	2.73919	3.3757	3.07422	3.16063	2.008	3.63941	4.71809	7.89259	2.90403	1.77862	2.85549	3.363	2.59044	2.717	3.56804	2.37918	4.70247	7.12184	2.3676	7.19604	2.66096	3.44151	4.14399	5.90102	3.61774	7.3184	4.57491	3.94647	2.63794	6.9352	1.89964	3.14309	3.48366	8.64323	2.86089	4.42452	4.36418	0.391565	3.36424	3.07746	6.08421	3.78206	3.94629	4.37632	2.62296	3.34992	3.89202	3.26863	5.45723	1.93463	2.87243	1.92686	3.54847	4.38126	1.95776	4.88539	3.50069	4.38743	2.51259	5.98988	4.97119	4.55595	3.79504	3.95938	3.41226	3.56775	7.41715	4.86638	2.29216	3.65161	5.85408	2.6747	4.64365	2.91051	6.25891	1.92098	2.53743	3.5354	4.07308	4.75749	2.86212	5.26722	4.12007	3.74971	8.22652	3.32395	3.41748	4.46649	3.79118	5.12628	0.559099	2.07932	4.60978	5.22088	5.36526	4.80745	1.80812	5.76211	3.47648	3.86905	1.71707	3.49353	6.57366	1.92624	3.00378	0.718646	3.40021	7.17855	5.45426	3.09837	1.11454	2.28639	1.97894	3.69506	2.93698	1.39607	4.4699	2.96318	1.96217	0.802744	4.62468	3.43756	4.6279	3.55528	1.29753	4.11881	3.76198	3.02619	1.49951	4.07523	2.88416	3.3203	4.51199	5.12636	5.94104	4.60984	4.03468	5.64683	4.6915	5.40077	6.34108	4.5726	1.49488	3.57046	1.51571	2.58915	0.180179	0.94794	0.263216	0.445813	0.0152807	0.276378	0.535145	0.725331	0.226864	0.263224	0.298006	0.560438	0.250064	0.266169	0.914791	0.36694	0.396601	0.264032	0.0277415	0.257417	0.0712614	0.78951	0.0121516	0.737713	0.330108	0.1676	0.0290855	0.306355	0.640455	0.0463314	0.099078	0.354008	0.257369	0.332821	0.294453	0.282317	0.743872	0.243632	0.468182	0.507008	0.119938	0.411462	0.560313	0.274403	0.446705	0.0233842	0.510196	0.29295	0.558521	0.494925	0.57334	0.490881	0.193959	1.19104	0.754816	0.36526	0.1949	0.0818429	0.439377	0.334733	0.507692	0.476414	0.433144	0.255193	0.356236	0.600008	0.0551981	0.538484	0.186758	0.406803	0.169396	0.0	0.093925	0.231082	0.16436	1.36275	0.386739	0.190668	0.521143	0.0977149	0.445787	0.161652	0.752314	0.455916	0.212865	0.315731	0.419045	0.153288	0.0579442	0.7135	0.347132	0.627139	0.231455	1.09208	0.0960268	0.174035	0.113466	0.271464	0.314678	0.4321	0.172338	0.658554	0.249742	0.72232	0.513613	0.307515	0.497104	0.626406	0.309448	0.220952	0.147222	0.286775	0.496173	0.24902	0.0783437	0.399176	0.470733	0.724551	0.362758	0.0899323	0.350582	0.397685	0.231054	0.12575	0.173802	0.137365	0.336491	1.92608	0.293	0.704939	0.248493	0.0329872	0.427888	0.432931	0.692848	0.425837	0.27301	0.178343	0.138735	0.242205	0.18205	0.221794	0.267029	0.766437	0.152627	0.478821	0.785979	0.00480059	0.575032	0.0737501	0.34213	0.309484	0.422731	0.629324	0.218792	0.138192	0.377165	0.133134	0.422867	0.337496	0.14105	0.171881	0.281523	0.517456	0.189102	0.574965	0.505872	0.482661	0.358765	0.649719	0.457945	0.20548	0.323983	0.322286	0.526191	0.495655	0.502081	0.436659	0.227071	0.35628	0.570522	0.191792	0.543278	0.204768	0.79486	0.167516	0.248437	0.230359	0.497632	0.269861	0.250557	0.597295	0.320628	0.242126	0.307844	0.366258	0.493107	0.423862	0.212878	0.549265	0.0307005	0.171189	0.496921	0.540972	0.606683	0.297818	0.0754501	0.69786	0.498066	0.549246	0.0848699	0.514855	0.531578	0.0625792	0.30778	0.058309	0.25199	0.539731	0.375805	0.13855	0.11177	0.13769	0.0680623	0.407081	0.16599	0.0429703	0.104763	0.0824054	0.0910183	0.0356146	0.43795	0.43615	0.615385	0.451874	0.116909	0.344172	0.454819	0.0924695	0.109071	0.345803	0.194862	0.718625	0.372817	0.642453	0.641299	0.268217	0.219179	0.899432	0.881393	0.607354	0.53275	0.400297	0.0804791	0.245807	0.0477641	0.288837
HUMAN07701_1to63	3.43936	6.38918	4.35121	7.60642	7.21572	4.3927	4.13914	3.5983	2.55984	7.1917	5.57131	7.54655	3.96643	4.14823	6.23079	4.97137	6.07681	4.55279	3.10138	3.66233	3.77334	5.88149	9.29545	7.06334	3.63895	5.29077	5.66693	7.06321	3.36404	4.45568	3.41754	6.71334	6.6124	5.40374	1.8957	4.88508	5.10953	5.81623	3.13825	2.24906	0.481079	6.89809	5.13567	2.9718	2.91792	5.067	4.09996	4.69732	6.32466	6.72391	4.09872	4.91304	4.61979	5.89185	5.19312	2.59135	2.78993	3.64347	4.26589	0.849915	3.59076	6.20434	3.99756	5.38042	2.24023	3.09103	0.751014	2.97705	3.16442	2.67887	6.37656	4.43487	2.61765	6.07794	4.90783	6.0071	5.10185	7.61785	0.336635	6.0162	3.26621	1.77361	2.76453	5.71242	1.49379	5.15703	6.088	5.53527	1.66838	6.86213	5.90354	9.05615	3.11854	9.43269	10.45	4.18505	3.05472	3.48538	5.46373	5.64642	4.13936	5.03303	7.9815	3.44658	11.4366	7.35776	6.25433	2.41242	3.33718	6.78455	5.555	3.28011	2.3722	9.05529	5.77792	3.32433	2.12613	6.82283	5.263	3.57291	3.77918	4.47796	7.94796	3.67362	1.03277	6.08663	6.12224	4.32996	5.51934	6.70261	3.60376	3.28917	3.69138	5.54375	3.60861	4.54479	1.91916	3.35558	6.38513	6.38116	5.88886	5.41931	4.88454	6.82384	2.9661	6.49056	3.85049	4.05643	4.50443	2.0575	4.9245	4.15088	7.6452	6.57422	5.37219	5.28137	4.44662	4.37403	3.1381	4.27895	4.02751	2.55511	9.10762	4.71715	6.51401	5.45155	1.76831	6.05404	6.54939	6.57481	4.87063	7.23179	3.4498	5.0534	5.16033	4.79542	4.13175	5.61886	3.77751	3.6058	6.12176	4.79771	1.76877	3.48361	7.52383	7.16012	6.19513	7.66444	3.34615	2.43458	3.53212	6.2994	5.36566	4.82913	6.42107	5.54388	4.93864	3.18458	6.02806	4.68996	7.76912	8.23432	3.51854	5.07399	6.38356	2.49444	2.58042	5.16783	4.75066	5.50144	0.525312	3.0854	4.82147	2.84457	4.28019	4.37263	5.85514	3.55618	3.85008	4.76983	5.11969	3.56368	5.46488	3.61583	6.30622	3.36618	4.95463	3.13518	6.17699	3.7723	4.9806	3.83729	2.30428	4.87797	3.52986	4.41942	4.20807	4.66629	5.03483	3.14858	3.68833	6.80452	4.02751	4.78705	6.31379	7.79771	2.46342	3.65424	7.54773	6.15832	3.57643	2.19827	3.1866	2.30891	5.28248	7.45275	0.104535	0.483229	0.2591	0.607579	0.0603949	0.360087	0.157879	0.275731	0.139446	0.336015	0.474057	1.16246	0.118852	0.324412	0.444536	0.41466	0.437472	0.324425	0.0855449	0.450742	0.231013	0.623995	0.819231	0.901979	0.419949	0.306041	0.0644323	0.185329	0.23647	0.0346659	0.0895567	0.669825	0.299194	0.379946	0.0642743	0.482897	0.23935	0.431887	0.065314	0.185577	0.0142784	1.22877	0.664577	0.323689	0.340881	0.407109	0.583532	0.399576	0.488672	1.00608	0.297886	0.207897	0.431104	0.479511	0.617423	0.226038	0.0976408	0.220772	0.458815	0.0810475	0.177078	0.496843	0.328255	0.234077	0.205041	0.210952	0.0117346	0.285892	0.27254	0.183274	1.23145	0.254669	0.173826	0.732728	0.433993	0.506239	0.608643	0.485774	0.0107645	0.85331	0.524394	0.0280067	0.214582	0.736502	0.022148	0.788539	0.854213	0.76133	0.0828051	0.633769	0.354096	0.608409	0.347207	0.508194	1.22733	0.412512	0.263304	0.268719	0.470933	0.4855	0.380647	0.14029	0.598751	0.49009	0.472927	0.882538	1.18266	0.101737	0.155419	0.562436	0.490207	0.369729	0.187215	0.5324	0.470444	0.499731	0.159464	0.982894	0.389236	0.130393	0.722657	0.347374	0.521637	0.39412	0.0275257	0.893227	0.315413	0.631073	1.01516	1.2218	0.242549	0.0284528	0.198754	0.24344	0.355344	0.312528	0.113125	0.15152	0.449323	0.682789	0.535658	0.368996	0.283985	0.568059	0.0303823	0.308627	0.379784	0.254798	0.541347	0.0889584	0.573945	0.294568	0.523409	1.61316	0.326355	0.46593	0.584282	0.0845868	0.0845045	0.321223	0.359111	0.16044	0.295899	0.599173	1.3948	0.670751	0.0540179	0.364547	0.574356	0.90899	0.841287	0.899848	0.315278	0.355607	0.346092	0.323339	0.246468	0.307773	0.241029	0.378301	0.342028	0.0897135	0.136443	0.341693	0.704555	0.68396	0.597228	1.55158	0.245981	0.084652	0.374674	0.492857	0.470608	0.534366	0.658263	0.808821	0.227581	0.292862	0.352784	0.424511	0.385422	0.527544	0.247181	0.461486	0.41652	0.151445	0.120392	0.41763	0.461494	0.620859	0.0147466	0.330109	0.561287	0.195469	0.433872	0.422347	0.253933	0.254151	0.473655	0.380455	0.200828	0.272193	0.383653	0.163938	0.60521	0.195696	0.324138	0.294248	0.584576	0.236602	0.284657	0.231168	0.202737	0.44004	0.111893	0.486088	0.402327	0.0714253	0.544641	0.300065	0.172144	0.302367	0.517554	0.504847	0.783785	0.867505	0.22989	0.341114	1.2822	0.375975	0.326657	0.156075	0.120465	0.157707	0.214327	1.03164
HUMAN07701_213to258	1.97124	2.58569	2.52943	3.4398	10.0418	6.01181	3.98716	4.68781	6.42637	1.95387	4.29479	0.972928	4.98847	5.4829	5.37103	3.50655	4.34994	2.97081	6.02973	1.03271	4.12691	4.01239	3.23927	3.6277	4.44343	5.76309	5.73276	4.85112	2.21777	13.9828	6.66856	5.54936	4.39024	1.14106	8.04469	4.49259	3.38045	1.98914	2.8758	3.09426	2.66778	2.86402	3.16203	2.29881	4.08139	6.43054	1.99524	3.67418	4.23784	4.17024	4.5138	4.35754	3.53531	6.26745	4.19062	4.01052	3.14355	9.64784	4.11147	7.74706	3.83997	7.11712	3.60461	6.95708	3.9824	3.69497	6.68565	6.45571	4.27899	7.23822	2.62635	3.0241	5.27149	7.36177	4.06647	5.63255	3.91403	2.08747	0.799066	6.01594	5.79365	3.95301	6.04665	6.52222	3.28682	4.25591	0.836495	5.23902	1.65828	5.08349	3.52834	2.96723	4.64626	6.95926	5.42075	3.50357	5.38773	2.36155	6.13599	2.05471	4.28228	5.17639	3.2334	2.0788	1.7119	3.09454	5.22574	4.43461	4.77334	5.62617	3.03421	2.84077	6.28496	1.66725	3.72173	4.33984	3.6347	6.13938	3.54497	1.94444	4.52989	2.68061	4.04852	3.81981	2.89473	4.24847	3.50367	5.69419	2.97283	4.52539	2.80614	11.1511	4.65158	5.53746	4.92907	4.88475	3.63924	3.67618	2.8142	6.08095	4.4846	4.6301	8.06627	6.52031	4.4189	2.24969	2.35715	1.48485	6.76254	1.40801	4.09851	4.56168	6.4205	2.3908	5.36547	4.22404	2.65339	3.12878	0.258397	4.21306	0.50361	5.54458	4.16081	4.31267	3.72717	4.35164	3.68588	6.33061	3.85872	6.49043	4.69433	2.99357	4.36438	2.46937	2.6633	3.89603	2.48015	3.57585	4.18351	3.16126	6.21145	8.73531	2.66806	2.03228	4.8905	3.39043	2.65546	4.55857	5.81769	3.22777	3.67699	3.5059	2.99438	2.88208	2.994	6.13672	3.57625	4.08899	3.75479	5.0932	1.407	2.5853	4.32418	6.88489	5.96067	2.77571	3.02368	3.84934	7.46489	2.29121	2.07073	4.70333	6.11938	6.04205	4.33077	2.62179	5.88393	1.65053	4.15648	3.35978	2.67914	3.55597	2.14095	3.84135	4.0223	5.46147	2.70002	3.97457	5.73699	3.2319	2.977	5.46913	3.16217	3.60563	5.34816	3.84286	2.9418	9.75221	3.46499	3.36897	5.05169	4.17635	1.32553	4.22677	3.99319	3.70859	3.56395	5.6545	4.96684	2.42413	6.28365	3.114	4.29104	4.88967	4.88909	4.20896	0.106205	0.244999	0.103162	0.60083	0.163863	0.771273	0.396701	0.145515	0.366259	0.0485683	0.583791	0.0626382	0.351607	0.316089	0.54287	0.285375	0.577153	0.189604	0.672404	0.00607836	0.321266	0.817044	0.185154	0.492295	0.524006	0.472958	0.466884	0.487055	0.300292	0.200731	0.157588	0.163505	0.53519	0.082345	0.466798	0.602963	0.313742	0.201673	0.144419	0.35875	0.0402659	0.280993	0.502024	0.1322	0.326683	0.655145	0.14153	0.130897	0.48272	0.493392	0.312796	0.376087	0.429111	1.18606	0.627656	0.407987	0.183261	0.687216	0.781435	0.483148	0.356733	0.700203	0.237125	0.227285	0.351539	0.416081	0.126377	0.229763	0.326666	0.240206	0.173515	0.0980586	0.731754	0.38323	0.330483	0.456392	0.224831	0.212598	0.00358684	1.2534	0.648006	0.379971	0.660077	0.440557	0.271884	0.312012	0.0196053	0.723212	0.0745777	0.701251	0.251004	0.388102	0.28578	0.493357	0.0292823	0.472462	0.676084	0.216608	0.812912	0.110659	0.380868	0.766934	0.276377	0.225128	0.130984	0.131485	1.15887	0.511512	0.371563	0.133069	0.123671	0.393155	0.798274	0.0401699	0.260963	0.577708	0.227948	0.744655	0.471392	0.175903	0.161415	0.0854956	0.528864	0.423292	0.173314	0.325973	0.287664	0.772167	0.359536	1.00954	0.454441	0.249416	0.501382	0.438021	0.484143	0.478919	0.170519	0.394625	0.1629	0.326665	0.202652	0.656208	0.455191	0.543718	0.299568	0.214387	0.252418	0.171089	1.06951	0.0778862	0.445214	0.24671	0.505858	0.123024	0.410072	0.190303	0.178384	0.117596	0.00504682	0.687743	0.0149768	0.357032	0.216751	0.372138	0.17989	0.460899	0.177633	0.451097	0.457671	0.466185	0.502508	0.105112	0.462807	0.207099	0.163518	0.630548	0.0443222	0.199093	0.428843	0.321192	0.591362	0.382227	0.318412	0.13023	0.418562	0.344939	0.162156	0.142696	0.349123	0.292319	0.434733	0.325751	0.251478	0.289914	0.278516	0.805605	0.399976	0.532579	0.373419	0.495336	0.110856	0.195568	0.464781	0.522002	0.574362	0.130079	0.10638	0.456652	1.08162	0.258734	0.117394	0.710017	0.77622	0.293652	0.636996	0.251797	0.188015	0.0922038	0.461258	0.359147	0.0989958	0.318691	0.0345581	0.250595	0.281864	0.121109	0.0527349	0.369334	0.399403	0.332839	0.31416	0.336584	0.326529	0.517869	0.162492	0.401931	0.22218	0.127537	0.430015	0.234621	0.284952	0.554819	0.0884573	0.490455	0.447069	0.16423	0.179353	0.355014	0.496906	0.19656	0.404817	0.248186	0.16526	0.273317	0.439044	0.209433
HUMAN07702_714to1070	5.39226	5.90654	5.59822	6.44463	5.05371	5.60365	4.6859	5.78447	6.34873	4.78695	6.22677	6.91164	4.0533	7.10484	5.5927	5.24469	6.46999	6.1099	7.72948	6.41697	3.96006	6.13399	11.5806	9.39637	4.85351	6.07511	6.36603	5.04371	5.24179	6.57692	5.22425	6.87581	5.42813	4.50683	4.19473	5.66451	6.84196	5.68061	7.61861	4.01293	2.93408	6.38817	8.18653	6.72571	5.73843	5.07522	7.55088	4.91982	4.16748	6.28317	5.70811	4.33706	5.09667	9.20471	6.08683	8.62896	7.76558	4.70375	6.04657	9.70169	5.73516	6.53779	5.51709	4.04804	5.87123	4.42682	5.52386	5.4757	4.08676	2.62794	6.09444	5.29826	7.34893	6.29987	7.08426	6.79587	7.63601	5.93048	9.34003	5.68326	5.9457	6.30373	6.41597	5.69744	3.63311	7.99253	8.04537	6.55519	5.2192	5.54908	5.59859	4.56307	5.677	6.23692	10.0787	8.43662	7.72167	6.82542	5.46558	6.59206	4.00345	5.70919	6.64531	3.71814	6.35297	9.28516	7.10951	7.69095	3.20746	5.7942	5.61414	5.64085	8.7326	5.68704	9.5914	6.95527	5.78089	6.28324	6.31892	6.50234	8.31173	4.60937	6.25372	4.35764	6.25509	7.27806	7.39745	6.15755	8.32563	7.42053	4.39991	7.19565	6.18532	5.79767	6.60178	8.27837	4.0808	7.14679	6.63485	7.96861	6.10194	5.35006	6.76597	5.70861	6.33854	8.83211	6.579	3.90909	6.67623	4.67552	6.50337	6.41301	7.74174	8.37355	5.68249	5.45862	5.51235	1.9939	2.31422	6.68147	4.19934	4.31045	6.34961	7.14403	10.3168	6.63079	3.67605	7.57061	8.39405	6.03209	6.14812	6.14376	6.89761	4.73422	5.25768	6.42195	4.00075	3.66456	4.43947	5.78827	5.68419	8.69851	4.58271	5.03949	7.90919	6.68958	5.88791	11.0624	5.59733	4.58698	5.49022	5.81621	4.55554	5.49603	4.30021	7.13152	6.21639	4.40225	6.65022	6.67097	6.58094	4.79642	6.54885	6.20326	5.14357	3.9202	5.91351	5.56747	6.61863	4.53298	5.00922	4.85042	7.50784	5.47523	5.74719	5.23564	5.44059	7.2993	8.15675	4.53419	3.80734	4.3402	8.59017	5.41394	7.93815	4.92068	4.86373	5.62556	6.05773	4.53066	4.68003	4.51152	6.22874	5.51468	6.68935	4.16454	4.89857	0.90284	5.00524	4.68655	4.15408	6.0074	4.64117	4.92586	8.36036	4.9063	4.14538	6.76731	7.01686	4.61202	4.93647	6.19314	3.7103	4.29552	5.64614	11.6556	0.171001	0.347923	0.254431	0.484269	0.0638219	0.528023	0.249243	0.211438	0.340522	0.152796	0.526454	0.481698	0.218541	0.306963	0.351393	0.408936	0.496855	0.187364	0.300482	0.243691	0.237786	0.724614	0.561789	0.537017	0.510279	0.322415	0.21358	0.359712	0.381812	0.0781458	0.176336	0.242985	0.340219	0.18373	0.175349	0.536767	0.361894	0.403021	0.288795	0.350838	0.0470586	0.512268	0.54569	0.201895	0.312067	0.37295	0.442391	0.267854	0.298684	0.714295	0.219117	0.204097	0.293945	1.10433	0.860714	0.403298	0.282815	0.252078	0.433759	0.294403	0.226436	0.43197	0.374882	0.149968	0.445958	0.30984	0.101856	0.264952	0.230537	0.0690259	0.494795	0.290561	0.31557	0.318143	0.265307	0.542573	0.480615	0.209001	0.195812	0.640348	0.514285	0.288341	0.495844	0.345194	0.158264	0.490825	0.35682	0.475003	0.102044	0.380684	0.359837	0.358369	0.513948	0.543937	0.473495	0.586221	0.544157	0.323307	0.467136	0.527361	0.350388	0.413897	0.358649	0.229622	0.260595	0.328055	0.853945	0.423259	0.214009	0.259586	0.35094	0.475177	0.503989	0.342665	0.258219	0.789788	0.202982	0.57876	0.246354	0.20293	0.474925	0.234001	0.354214	0.22409	0.146276	0.421745	0.360614	0.724174	0.669496	1.25119	0.263732	0.082977	0.303313	0.352983	0.285846	0.383817	0.137528	0.352918	0.257665	0.414249	0.252521	0.425041	0.256928	0.437574	0.199703	0.334092	0.329982	0.16236	0.709023	0.144037	0.383647	0.455455	0.696791	0.67887	0.386485	0.286988	0.430503	0.0456099	0.0542358	0.501034	0.247062	0.148531	0.262779	0.418659	0.527551	0.616111	0.173569	0.460645	0.509595	0.455129	0.381845	0.423635	0.510906	0.293978	0.34413	0.474616	0.245238	0.178608	0.291305	0.468609	0.369263	0.236452	0.224459	0.28164	0.468945	0.516323	0.321899	0.625141	0.608188	0.234196	0.363215	0.388425	0.29209	0.393875	0.426837	0.599463	0.433336	0.3337	0.344597	0.299393	0.215707	0.343486	0.351978	0.435377	0.270328	0.262944	0.164955	0.609137	0.754869	0.289068	0.175985	0.348245	0.386545	0.157106	0.553121	0.246069	0.270893	0.31957	0.433629	0.167295	0.168124	0.353607	0.240661	0.355526	0.510283	0.123605	0.116423	0.316996	0.3447	0.269481	0.288187	0.420073	0.330891	0.313374	0.160298	0.223004	0.281724	0.0116454	0.32698	0.290791	0.148276	0.307688	0.344684	0.411891	0.492466	0.333194	0.137105	0.550036	0.957555	0.300136	0.228533	0.265176	0.0732681	0.191386	0.325331	0.508923
HUMAN07703_1to65	3.64692	5.16839	3.14605	4.39177	1.28069	9.83714	2.04452	2.49808	3.90449	1.52059	4.39467	6.2285	5.68407	3.58491	4.02343	4.11691	3.9939	2.49813	1.45166	3.60233	2.7179	5.41037	7.92857	8.83592	4.09136	6.01205	3.64154	2.03952	3.6705	10.1384	5.36135	6.62993	5.36505	2.96919	2.46314	6.62802	3.74352	6.86296	0.959422	5.17848	1.44097	6.23775	4.39293	2.28491	6.67868	3.12762	5.24188	4.27581	4.13551	3.54837	2.81964	4.16251	5.67052	5.66936	4.26084	3.44402	0.395415	2.54172	3.97623	2.50836	1.27385	5.8094	2.51564	3.28561	3.049	4.28104	8.87394	2.78559	2.19187	8.38269	7.7826	4.28053	1.80847	2.46056	5.99458	5.86411	4.97351	4.1186	1.47819	4.7761	5.30131	2.10623	4.90052	2.61695	2.96864	3.38474	3.63079	3.86739	1.20069	3.71701	1.66676	6.08532	3.31102	6.68386	10.4582	6.87601	2.81037	3.19056	2.7629	3.59205	3.13409	2.04479	4.09718	5.17461	4.13769	5.19093	6.20836	4.70903	3.65269	3.63899	5.36427	1.44782	4.71719	7.07807	3.36115	3.89465	0.394213	4.24874	4.12389	5.73531	7.16507	2.92827	5.87659	1.56578	2.45408	4.05684	1.99853	6.73479	2.9877	8.13475	2.16573	10.149	2.07815	2.1015	5.00686	5.65089	2.79583	2.06361	3.2227	2.66821	1.83308	4.82688	0.960066	3.15452	0.292547	4.37364	3.38579	4.75182	5.64286	0.531925	5.87916	4.09153	5.75272	7.56874	3.16518	8.74758	3.4152	1.19776	1.96007	4.1921	6.68886	3.02855	5.49974	3.73827	4.32634	5.91886	2.63719	3.69482	3.87204	5.71935	2.67325	7.44372	3.85073	1.74007	6.07781	3.27379	3.77709	4.92366	2.93714	3.74903	4.02876	1.04824	5.74803	0.711937	6.53201	4.20841	9.80522	10.9218	5.84924	1.45604	4.52402	4.73257	5.49942	4.88309	6.34001	2.83246	2.72785	3.71634	5.73573	3.98437	2.28088	3.27007	4.42723	3.50114	3.34083	6.22244	2.09968	5.26903	6.40784	2.57889	0.50064	4.85678	2.96779	4.3246	1.55079	1.41459	2.01042	3.20827	6.65943	4.35133	3.67834	4.62033	1.55287	4.51832	5.96298	5.86407	4.14647	2.61669	2.43507	3.13784	2.99481	4.81749	2.74944	4.81613	2.28424	1.62321	4.81929	5.3332	4.16116	5.23864	2.70303	3.41212	4.29844	4.93587	9.5457	6.64891	3.17702	4.23319	6.15654	4.81725	1.73805	2.81606	2.90466	0.698644	4.81365	8.67381	0.263254	0.364003	0.135049	0.377501	0.00554527	0.545128	0.0737963	0.187909	0.29191	0.110606	0.338529	1.01949	0.122726	0.15892	0.355928	0.331965	0.646018	0.183245	0.0198116	0.316545	0.103819	0.509398	0.572397	0.68201	0.37662	0.488584	0.0229642	0.111494	0.272171	0.0800416	0.101109	0.412674	1.25629	0.0751625	0.0452612	0.819318	0.243454	0.638949	0.0231436	0.512357	0.0225151	1.03928	0.367116	0.0805202	0.151744	0.166538	0.459005	0.587463	0.606472	0.605365	0.143233	0.416899	0.44946	0.485958	0.716175	0.15588	0.00727056	0.117541	0.332904	0.339783	0.0592804	0.436888	0.198441	0.097999	0.214651	0.267549	0.129593	0.215702	0.02307	0.165939	1.0038	0.193085	0.0679587	0.107415	0.232552	1.08608	0.238953	0.219447	0.0230967	0.63893	0.775204	0.0949185	0.532667	0.134857	0.0367082	0.33816	0.286189	0.248237	0.0448067	0.167655	0.0507132	0.502478	0.289226	0.837155	1.02991	0.616067	0.226981	0.242695	0.171302	0.685124	0.324255	0.0623545	0.349278	0.281895	0.199965	0.359576	0.658088	0.314641	0.119225	0.134257	0.342371	0.0859519	0.645976	0.476705	0.0832929	0.60417	0.00615958	0.227296	0.189553	0.511373	0.417493	0.14104	0.51828	0.104185	0.101128	0.389162	0.118733	0.83912	0.32884	1.41277	0.210047	0.0843505	0.165203	0.0190533	0.300826	0.222205	0.150108	0.0370104	0.114489	0.183482	0.0537539	0.210636	0.0107172	0.217203	0.00457104	0.325168	0.394512	0.252385	0.613751	0.0115971	0.256256	0.374605	0.469065	0.900057	0.171841	0.533173	0.205612	0.0233327	0.185822	0.239233	0.641548	0.0618706	0.36776	0.132531	0.331959	1.14895	0.152032	0.233315	0.358674	0.641259	0.169866	0.682016	0.358561	0.0775455	0.462359	0.272501	0.140203	0.459786	0.228854	0.256942	0.39824	0.0232908	0.834414	0.0304373	0.667575	0.413212	0.467387	0.509928	0.475465	0.0169771	0.339941	0.526223	0.426875	0.448464	0.816367	0.216065	0.190639	0.156188	0.510583	0.396127	0.0680557	0.305013	0.191358	0.422121	0.179667	0.247189	0.0545357	0.511059	1.26736	0.121365	0.0198571	0.354948	0.174965	0.195337	0.107677	0.0629872	0.0530091	0.118405	0.582838	0.131082	0.163618	0.119383	0.0144135	0.48768	0.598559	0.234925	0.385286	0.166275	0.131291	0.107335	0.38529	0.290236	0.23213	0.287288	0.0650463	0.0859825	0.246239	0.0550885	0.182863	0.474344	0.181353	0.214191	0.74807	0.396173	0.972874	0.380704	0.1961	0.597927	1.08673	0.373866	0.0836344	0.235311	0.0232844	0.0110974	0.106378	0.436537
HUMAN07704_1to174	3.47538	7.27616	5.05634	4.27916	9.47119	5.93389	3.69551	7.48371	5.66552	5.42005	5.42186	5.02799	3.01143	3.89104	7.63395	3.71551	4.37499	2.64769	5.93615	2.34681	4.10949	5.75408	3.09352	5.4497	8.70187	4.6245	5.97869	4.17737	10.1432	4.59718	4.16438	2.82196	5.22255	3.31484	4.63751	7.61908	4.76222	5.55808	8.88102	3.86925	2.77601	4.40814	6.14768	6.56391	5.2603	6.69773	6.56907	4.60387	5.17704	7.47347	5.96699	4.59213	7.27621	9.15297	6.6817	7.16492	4.9549	7.88653	5.89437	6.67699	4.81991	5.34898	4.75247	4.22007	3.85502	4.36338	4.45699	4.71517	4.56985	1.63925	2.64697	3.56525	6.34045	7.06559	4.93293	4.48975	8.79108	8.16161	1.18521	4.66114	5.36732	6.65202	6.28932	4.802	5.39383	5.74885	6.48176	7.46914	4.48466	5.35452	4.04859	8.82632	5.72204	6.56477	1.42141	8.93494	7.45549	3.67284	5.84534	4.084	4.16252	5.72041	3.86858	5.92202	3.91269	4.50814	7.78588	4.10633	4.14392	3.23533	5.09868	5.38162	4.49071	2.49938	2.98814	5.16113	6.89426	5.38577	5.08272	3.74874	5.34182	4.94285	9.69083	3.909	4.46834	5.10694	6.10893	7.06136	7.05463	7.1404	4.88676	7.22655	3.04891	5.23374	5.06278	6.40614	2.77031	3.3531	4.79281	5.63833	3.07751	5.89451	10.1235	7.37234	2.90382	6.27931	5.49746	4.17178	6.06339	4.05961	6.31882	4.70516	7.96196	5.65083	5.24987	3.60981	4.96549	3.43441	4.13191	7.30067	3.85941	3.09748	8.55517	7.41903	2.44292	8.78201	2.7981	4.70019	5.97227	5.33471	5.03299	2.97886	5.96636	6.29621	4.76411	5.07625	5.12838	4.47277	6.06008	6.55225	6.29268	5.21015	3.4983	5.04924	8.88971	5.45173	4.83998	2.35333	5.27766	5.34364	7.03669	3.42108	3.80469	5.38182	3.33169	5.83711	5.95194	5.71427	6.53374	6.72206	6.426	4.05153	4.61233	5.87814	4.01413	7.28427	4.43319	8.2717	7.66517	5.08064	3.17303	4.48056	4.98174	3.22665	5.76802	3.73833	5.60681	5.3472	5.09443	4.59414	7.62991	6.21934	7.88522	4.34833	7.15026	2.19027	4.39739	4.13267	4.40645	3.39095	5.69533	5.44414	4.52434	5.89572	4.91175	6.31135	4.04508	6.48506	3.65999	3.24802	3.99123	6.29429	4.03525	6.73669	4.46861	6.52981	3.98756	5.31587	8.1364	6.51598	5.77317	5.41445	10.1274	3.94595	5.80422	3.51054	0.07337	0.659781	0.240031	0.271862	0.0957002	0.548723	0.231209	0.351022	0.509804	0.268498	0.342023	0.24146	0.111073	0.217334	0.796064	0.301738	0.520411	0.0939956	0.589658	0.072815	0.233637	1.13343	0.180632	0.310925	0.697546	0.241918	0.298559	0.425054	0.443773	0.0373949	0.183535	0.0479449	0.251254	0.183328	0.428697	0.698326	0.4343	0.23663	0.312627	0.199249	0.017787	0.317078	0.675808	0.170267	0.288347	0.309653	0.193956	0.125156	0.272481	0.538449	0.267973	0.32331	0.567629	1.23314	0.669153	0.483494	0.257647	0.347508	0.602605	0.514318	0.283743	0.574569	0.251297	0.132176	0.514354	0.184501	0.0828526	0.206219	0.279202	0.0252751	0.153915	0.231251	0.782231	0.39593	0.563839	0.256557	0.639059	0.290312	0.0168911	0.746972	0.599897	0.511285	0.704387	0.422062	0.302187	0.207505	0.256599	0.338887	0.136559	0.498209	0.240612	1.00654	0.51709	0.607968	0.0193029	0.494598	0.853152	0.239869	0.544546	0.216353	0.248777	0.600789	0.255	0.275292	0.249069	0.179646	0.867863	0.311635	0.251736	0.0625536	0.238665	0.455908	0.73627	0.0495158	0.157865	0.916441	0.194574	0.388004	0.315373	0.115829	0.250905	0.35428	0.227561	0.204742	0.164961	0.272054	0.263871	1.14675	0.223773	0.753102	0.425178	0.0666976	0.268173	0.347477	0.605433	0.591426	0.0552098	0.29072	0.222111	0.324711	0.100312	0.661629	0.266268	0.552698	0.103571	0.100898	0.600123	0.152912	0.797106	0.153566	0.376251	0.513724	0.951327	0.298815	0.503512	0.165435	0.372436	0.119174	0.0704469	0.650506	0.156524	0.0668417	0.167673	0.307947	0.0702818	0.50091	0.196238	0.330064	0.752075	0.54652	0.378257	0.0668722	0.539106	0.248288	0.371314	0.429825	0.43313	0.121287	0.425937	0.308642	0.386125	0.271519	0.189604	0.243602	0.692946	0.628935	0.155658	0.111068	0.415116	0.284016	0.506442	0.218467	0.283917	0.478382	0.201427	0.50598	0.723528	0.510117	0.288005	0.445475	0.0706365	0.329807	0.460211	0.487687	0.349317	0.249756	0.10426	0.714047	0.749567	0.120018	0.0965503	0.309923	0.280656	0.138876	0.460499	0.280225	0.186879	0.267647	0.350358	0.241494	0.298562	0.472878	0.158648	0.46605	0.340713	0.0390622	0.0817578	0.185833	0.130142	0.197086	0.333481	0.555277	0.333803	0.363745	0.11216	0.455703	0.254819	0.0467166	0.218524	0.198445	0.183816	0.567995	0.287911	0.403908	0.227152	0.364047	0.232132	0.546107	1.00276	0.40252	0.243048	0.366131	0.201779	0.164798	0.288518	0.178376
HUMAN07705_1to174	3.47538	7.27616	5.05634	4.27916	9.47119	5.93389	3.69551	7.48371	5.66552	5.42005	5.42186	5.02799	3.01143	3.89104	7.63395	3.71551	4.37499	2.64769	5.93615	2.34681	4.10949	5.75408	3.09352	5.4497	8.70187	4.6245	5.97869	4.17737	10.1432	4.59718	4.16438	2.82196	5.22255	3.31484	4.63751	7.61908	4.76222	5.55808	8.88102	3.86925	2.77601	4.40814	6.14768	6.56391	5.2603	6.69773	6.56907	4.60387	5.17704	7.47347	5.96699	4.59213	7.27621	9.15297	6.6817	7.16492	4.9549	7.88653	5.89437	6.67699	4.81991	5.34898	4.75247	4.22007	3.85502	4.36338	4.45699	4.71517	4.56985	1.63925	2.64697	3.56525	6.34045	7.06559	4.93293	4.48975	8.79108	8.16161	1.18521	4.66114	5.36732	6.65202	6.28932	4.802	5.39383	5.74885	6.48176	7.46914	4.48466	5.35452	4.04859	8.82632	5.72204	6.56477	1.42141	8.93494	7.45549	3.67284	5.84534	4.084	4.16252	5.72041	3.86858	5.92202	3.91269	4.50814	7.78588	4.10633	4.14392	3.23533	5.09868	5.38162	4.49071	2.49938	2.98814	5.16113	6.89426	5.38577	5.08272	3.74874	5.34182	4.94285	9.69083	3.909	4.46834	5.10694	6.10893	7.06136	7.05463	7.1404	4.88676	7.22655	3.04891	5.23374	5.06278	6.40614	2.77031	3.3531	4.79281	5.63833	3.07751	5.89451	10.1235	7.37234	2.90382	6.27931	5.49746	4.17178	6.06339	4.05961	6.31882	4.70516	7.96196	5.65083	5.24987	3.60981	4.96549	3.43441	4.13191	7.30067	3.85941	3.09748	8.55517	7.41903	2.44292	8.78201	2.7981	4.70019	5.97227	5.33471	5.03299	2.97886	5.96636	6.29621	4.76411	5.07625	5.12838	4.47277	6.06008	6.55225	6.29268	5.21015	3.4983	5.04924	8.88971	5.45173	4.83998	2.35333	5.27766	5.34364	7.03669	3.42108	3.80469	5.38182	3.33169	5.83711	5.95194	5.71427	6.53374	6.72206	6.426	4.05153	4.61233	5.87814	4.01413	7.28427	4.43319	8.2717	7.66517	5.08064	3.17303	4.48056	4.98174	3.22665	5.76802	3.73833	5.60681	5.3472	5.09443	4.59414	7.62991	6.21934	7.88522	4.34833	7.15026	2.19027	4.39739	4.13267	4.40645	3.39095	5.69533	5.44414	4.52434	5.89572	4.91175	6.31135	4.04508	6.48506	3.65999	3.24802	3.99123	6.29429	4.03525	6.73669	4.46861	6.52981	3.98756	5.31587	8.1364	6.51598	5.77317	5.41445	10.1274	3.94595	5.80422	3.51054	0.07337	0.659781	0.240031	0.271862	0.0957002	0.548723	0.231209	0.351022	0.509804	0.268498	0.342023	0.24146	0.111073	0.217334	0.796064	0.301738	0.520411	0.0939956	0.589658	0.072815	0.233637	1.13343	0.180632	0.310925	0.697546	0.241918	0.298559	0.425054	0.443773	0.0373949	0.183535	0.0479449	0.251254	0.183328	0.428697	0.698326	0.4343	0.23663	0.312627	0.199249	0.017787	0.317078	0.675808	0.170267	0.288347	0.309653	0.193956	0.125156	0.272481	0.538449	0.267973	0.32331	0.567629	1.23314	0.669153	0.483494	0.257647	0.347508	0.602605	0.514318	0.283743	0.574569	0.251297	0.132176	0.514354	0.184501	0.0828526	0.206219	0.279202	0.0252751	0.153915	0.231251	0.782231	0.39593	0.563839	0.256557	0.639059	0.290312	0.0168911	0.746972	0.599897	0.511285	0.704387	0.422062	0.302187	0.207505	0.256599	0.338887	0.136559	0.498209	0.240612	1.00654	0.51709	0.607968	0.0193029	0.494598	0.853152	0.239869	0.544546	0.216353	0.248777	0.600789	0.255	0.275292	0.249069	0.179646	0.867863	0.311635	0.251736	0.0625536	0.238665	0.455908	0.73627	0.0495158	0.157865	0.916441	0.194574	0.388004	0.315373	0.115829	0.250905	0.35428	0.227561	0.204742	0.164961	0.272054	0.263871	1.14675	0.223773	0.753102	0.425178	0.0666976	0.268173	0.347477	0.605433	0.591426	0.0552098	0.29072	0.222111	0.324711	0.100312	0.661629	0.266268	0.552698	0.103571	0.100898	0.600123	0.152912	0.797106	0.153566	0.376251	0.513724	0.951327	0.298815	0.503512	0.165435	0.372436	0.119174	0.0704469	0.650506	0.156524	0.0668417	0.167673	0.307947	0.0702818	0.50091	0.196238	0.330064	0.752075	0.54652	0.378257	0.0668722	0.539106	0.248288	0.371314	0.429825	0.43313	0.121287	0.425937	0.308642	0.386125	0.271519	0.189604	0.243602	0.692946	0.628935	0.155658	0.111068	0.415116	0.284016	0.506442	0.218467	0.283917	0.478382	0.201427	0.50598	0.723528	0.510117	0.288005	0.445475	0.0706365	0.329807	0.460211	0.487687	0.349317	0.249756	0.10426	0.714047	0.749567	0.120018	0.0965503	0.309923	0.280656	0.138876	0.460499	0.280225	0.186879	0.267647	0.350358	0.241494	0.298562	0.472878	0.158648	0.46605	0.340713	0.0390622	0.0817578	0.185833	0.130142	0.197086	0.333481	0.555277	0.333803	0.363745	0.11216	0.455703	0.254819	0.0467166	0.218524	0.198445	0.183816	0.567995	0.287911	0.403908	0.227152	0.364047	0.232132	0.546107	1.00276	0.40252	0.243048	0.366131	0.201779	0.164798	0.288518	0.178376
HUMAN07706_1to174	3.47538	7.27616	5.05634	4.27916	9.47119	5.93389	3.69551	7.48371	5.66552	5.42005	5.42186	5.02799	3.01143	3.89104	7.63395	3.71551	4.37499	2.64769	5.93615	2.34681	4.10949	5.75408	3.09352	5.4497	8.70187	4.6245	5.97869	4.17737	10.1432	4.59718	4.16438	2.82196	5.22255	3.31484	4.63751	7.61908	4.76222	5.55808	8.88102	3.86925	2.77601	4.40814	6.14768	6.56391	5.2603	6.69773	6.56907	4.60387	5.17704	7.47347	5.96699	4.59213	7.27621	9.15297	6.6817	7.16492	4.9549	7.88653	5.89437	6.67699	4.81991	5.34898	4.75247	4.22007	3.85502	4.36338	4.45699	4.71517	4.56985	1.63925	2.64697	3.56525	6.34045	7.06559	4.93293	4.48975	8.79108	8.16161	1.18521	4.66114	5.36732	6.65202	6.28932	4.802	5.39383	5.74885	6.48176	7.46914	4.48466	5.35452	4.04859	8.82632	5.72204	6.56477	1.42141	8.93494	7.45549	3.67284	5.84534	4.084	4.16252	5.72041	3.86858	5.92202	3.91269	4.50814	7.78588	4.10633	4.14392	3.23533	5.09868	5.38162	4.49071	2.49938	2.98814	5.16113	6.89426	5.38577	5.08272	3.74874	5.34182	4.94285	9.69083	3.909	4.46834	5.10694	6.10893	7.06136	7.05463	7.1404	4.88676	7.22655	3.04891	5.23374	5.06278	6.40614	2.77031	3.3531	4.79281	5.63833	3.07751	5.89451	10.1235	7.37234	2.90382	6.27931	5.49746	4.17178	6.06339	4.05961	6.31882	4.70516	7.96196	5.65083	5.24987	3.60981	4.96549	3.43441	4.13191	7.30067	3.85941	3.09748	8.55517	7.41903	2.44292	8.78201	2.7981	4.70019	5.97227	5.33471	5.03299	2.97886	5.96636	6.29621	4.76411	5.07625	5.12838	4.47277	6.06008	6.55225	6.29268	5.21015	3.4983	5.04924	8.88971	5.45173	4.83998	2.35333	5.27766	5.34364	7.03669	3.42108	3.80469	5.38182	3.33169	5.83711	5.95194	5.71427	6.53374	6.72206	6.426	4.05153	4.61233	5.87814	4.01413	7.28427	4.43319	8.2717	7.66517	5.08064	3.17303	4.48056	4.98174	3.22665	5.76802	3.73833	5.60681	5.3472	5.09443	4.59414	7.62991	6.21934	7.88522	4.34833	7.15026	2.19027	4.39739	4.13267	4.40645	3.39095	5.69533	5.44414	4.52434	5.89572	4.91175	6.31135	4.04508	6.48506	3.65999	3.24802	3.99123	6.29429	4.03525	6.73669	4.46861	6.52981	3.98756	5.31587	8.1364	6.51598	5.77317	5.41445	10.1274	3.94595	5.80422	3.51054	0.07337	0.659781	0.240031	0.271862	0.0957002	0.548723	0.231209	0.351022	0.509804	0.268498	0.342023	0.24146	0.111073	0.217334	0.796064	0.301738	0.520411	0.0939956	0.589658	0.072815	0.233637	1.13343	0.180632	0.310925	0.697546	0.241918	0.298559	0.425054	0.443773	0.0373949	0.183535	0.0479449	0.251254	0.183328	0.428697	0.698326	0.4343	0.23663	0.312627	0.199249	0.017787	0.317078	0.675808	0.170267	0.288347	0.309653	0.193956	0.125156	0.272481	0.538449	0.267973	0.32331	0.567629	1.23314	0.669153	0.483494	0.257647	0.347508	0.602605	0.514318	0.283743	0.574569	0.251297	0.132176	0.514354	0.184501	0.0828526	0.206219	0.279202	0.0252751	0.153915	0.231251	0.782231	0.39593	0.563839	0.256557	0.639059	0.290312	0.0168911	0.746972	0.599897	0.511285	0.704387	0.422062	0.302187	0.207505	0.256599	0.338887	0.136559	0.498209	0.240612	1.00654	0.51709	0.607968	0.0193029	0.494598	0.853152	0.239869	0.544546	0.216353	0.248777	0.600789	0.255	0.275292	0.249069	0.179646	0.867863	0.311635	0.251736	0.0625536	0.238665	0.455908	0.73627	0.0495158	0.157865	0.916441	0.194574	0.388004	0.315373	0.115829	0.250905	0.35428	0.227561	0.204742	0.164961	0.272054	0.263871	1.14675	0.223773	0.753102	0.425178	0.0666976	0.268173	0.347477	0.605433	0.591426	0.0552098	0.29072	0.222111	0.324711	0.100312	0.661629	0.266268	0.552698	0.103571	0.100898	0.600123	0.152912	0.797106	0.153566	0.376251	0.513724	0.951327	0.298815	0.503512	0.165435	0.372436	0.119174	0.0704469	0.650506	0.156524	0.0668417	0.167673	0.307947	0.0702818	0.50091	0.196238	0.330064	0.752075	0.54652	0.378257	0.0668722	0.539106	0.248288	0.371314	0.429825	0.43313	0.121287	0.425937	0.308642	0.386125	0.271519	0.189604	0.243602	0.692946	0.628935	0.155658	0.111068	0.415116	0.284016	0.506442	0.218467	0.283917	0.478382	0.201427	0.50598	0.723528	0.510117	0.288005	0.445475	0.0706365	0.329807	0.460211	0.487687	0.349317	0.249756	0.10426	0.714047	0.749567	0.120018	0.0965503	0.309923	0.280656	0.138876	0.460499	0.280225	0.186879	0.267647	0.350358	0.241494	0.298562	0.472878	0.158648	0.46605	0.340713	0.0390622	0.0817578	0.185833	0.130142	0.197086	0.333481	0.555277	0.333803	0.363745	0.11216	0.455703	0.254819	0.0467166	0.218524	0.198445	0.183816	0.567995	0.287911	0.403908	0.227152	0.364047	0.232132	0.546107	1.00276	0.40252	0.243048	0.366131	0.201779	0.164798	0.288518	0.178376
HUMAN07709_750to813	3.5386	2.97305	4.69507	3.32915	4.86538	6.22243	5.26218	4.69392	4.21694	3.23056	3.83384	4.73208	3.06781	3.41736	7.57408	6.18707	4.25725	4.71873	1.25376	1.95304	2.95667	4.48688	7.20034	7.229	5.97976	6.44282	9.2266	5.63804	2.48319	10.9922	4.80431	1.89092	5.04707	3.13879	3.88251	2.81023	2.37101	8.05855	1.64207	6.00518	1.79873	5.26423	6.46338	4.21602	5.90737	6.91107	4.55083	2.9893	4.24322	6.51281	4.86912	4.61233	3.66025	4.82501	3.80367	5.51488	3.1776	4.60846	4.96655	7.99545	3.64994	5.04646	3.63837	2.88238	3.95535	4.16703	3.78888	9.49412	6.31004	7.2534	6.29848	4.0534	4.35273	11.0605	2.62473	3.92857	7.00559	3.80941	1.11927	3.78978	6.88002	7.95828	8.56541	4.28036	4.80771	4.89301	4.46627	5.26592	5.21629	5.07485	4.29128	3.86578	5.5802	3.66856	2.54975	6.05529	3.29205	3.27228	6.0782	4.16792	3.55683	7.17114	4.22414	3.7834	3.50063	4.96306	5.14529	3.33317	4.09989	4.98285	5.11996	3.53386	4.05072	3.5861	4.21939	5.11849	3.82878	6.04697	3.27866	2.54451	4.95022	3.23358	3.68879	4.62824	3.0767	6.05944	5.02549	7.03319	4.77555	8.27137	1.84948	2.48894	6.20492	4.11968	3.4249	7.6736	2.03422	2.23289	4.8481	6.2669	3.56917	5.24827	7.47851	5.13261	6.54341	4.0983	3.38752	3.73603	5.5734	3.05046	5.64284	4.6819	7.38391	4.23387	6.77455	2.68665	7.30696	5.23279	3.5984	3.41848	6.09706	3.00997	6.45196	7.09861	4.91868	4.98915	3.27153	4.65607	3.50543	5.19188	5.11307	3.59321	3.03494	2.12756	4.88602	3.1813	4.12805	4.88571	3.94302	6.58674	5.68774	5.19244	4.52251	2.36327	4.7644	3.23553	5.05002	5.81193	7.33336	4.19518	4.39421	5.35779	3.08964	8.06924	6.64198	5.36861	3.73394	6.45392	8.74894	7.30887	5.51579	2.71379	2.78179	4.65571	6.48954	5.57604	6.98403	2.90299	4.15394	3.30189	1.40563	6.57307	3.62107	3.5439	3.51094	5.48189	3.96143	9.1602	3.46681	2.6315	3.69471	4.18584	5.28434	4.82177	8.03238	4.41528	5.89431	4.18427	5.24899	2.96291	5.12661	4.75672	3.07486	5.32177	4.24547	6.3235	4.21725	2.61331	5.49338	3.36424	5.11087	3.6304	5.90139	3.3637	3.2087	4.34258	2.27162	4.72176	4.30755	2.27188	2.8071	4.10127	5.1514	2.72595	4.37389	6.28348	0.212936	0.206181	0.141699	0.34231	0.100893	0.433766	0.427442	0.32623	0.267396	0.119652	0.273204	0.53767	0.30515	0.309161	0.43164	0.399716	0.437902	0.22703	0.0530318	0.131885	0.169562	0.411897	0.32918	0.530766	0.518155	0.526797	0.968456	0.405217	0.220342	0.105935	0.366359	0.0686546	0.361011	0.207962	0.179376	0.206198	0.189436	0.68116	0.0960852	0.33999	0.0657384	0.317487	0.570229	0.319655	0.281197	0.462146	0.519436	0.190855	0.366826	0.796669	0.3848	0.35526	0.268211	0.604828	0.551165	0.56754	0.262131	0.224653	0.582571	0.552699	0.195879	0.619461	0.14117	0.135608	0.364286	0.274599	0.0751248	0.410443	0.216936	0.191496	0.293055	0.25463	0.289939	0.575783	0.327674	0.565847	0.231028	0.333818	0.0423012	0.369398	0.621596	0.771843	0.670054	0.423252	0.174711	0.428694	0.327995	0.780231	0.476767	0.501202	0.369144	0.312047	0.488964	0.497647	0.089103	0.42864	0.203571	0.23731	0.410801	0.46156	0.425225	0.846415	0.210503	0.393341	0.225832	0.331095	0.991298	0.433166	0.330784	0.0971402	0.396182	0.478293	0.300356	0.328408	0.214697	0.683814	0.22295	0.531787	0.295779	0.10795	0.447862	0.25685	0.392244	0.450682	0.172794	0.498415	0.267917	0.688715	0.347526	1.15872	0.23121	0.0184839	0.396119	0.374477	0.348145	0.57774	0.0855111	0.207582	0.255875	0.390743	0.349127	0.471383	0.422024	0.318241	0.489453	0.259679	0.33708	0.321947	0.556975	0.152759	0.303898	0.524988	0.480864	0.158298	0.412032	0.21393	0.460698	0.151802	0.0902798	0.459162	0.341904	0.361428	0.483878	0.851253	0.238278	0.681601	0.191749	0.465456	0.273226	0.635545	0.456762	0.128096	0.231266	0.0678751	0.407866	0.201571	0.456867	0.293266	0.315049	0.400748	0.471656	0.285678	0.380825	0.115904	0.717797	0.247277	0.649396	0.39123	0.467743	0.200293	0.408465	0.392271	0.2547	0.499329	0.387158	0.600506	0.328837	0.446795	0.289751	0.522755	0.19478	0.173314	0.10109	0.584477	0.430161	0.372101	0.286858	0.314297	0.445342	0.257777	0.081327	0.918552	0.360136	0.287412	0.493055	0.396251	0.236734	0.32696	0.225288	0.251304	0.209419	0.43937	0.256027	0.370652	0.573616	0.167233	0.114714	0.275928	0.424031	0.181347	0.40693	0.703261	0.20948	0.930356	0.277327	0.324767	0.361185	0.0411043	0.355346	0.151371	0.277903	0.269878	0.54144	0.315275	0.268	0.360803	0.0957223	0.364371	0.654818	0.245105	0.138358	0.194789	0.284006	0.145514	0.430722	0.555324
HUMAN07709_821to1132	4.35259	7.53106	5.52323	6.34797	1.71689	7.26454	5.84881	7.2732	5.6308	6.1319	6.22825	5.21561	4.00142	6.64556	5.99113	5.34451	7.13802	4.1506	5.26859	3.85758	3.77456	6.89198	5.2115	6.25581	6.76405	8.9048	5.71921	5.27983	5.79754	4.24065	4.10069	5.4478	7.15758	7.93208	4.80687	4.81441	4.84091	7.89768	8.73768	5.00981	6.23389	5.56748	5.74205	4.21981	5.2388	6.58844	6.13286	4.18633	6.36544	7.04369	6.53321	4.10942	3.87525	6.75254	5.92972	3.86141	6.01449	7.46163	5.57214	5.56241	5.46908	4.74402	6.1478	4.89129	5.14389	6.50885	6.12967	5.30685	6.08703	7.00033	4.8011	4.64261	6.23017	8.48068	7.082	4.9708	7.73821	7.99451	3.30662	5.01827	7.25855	3.40075	6.03993	6.31136	3.92948	6.84974	5.00332	7.27013	7.23016	6.37678	4.26204	6.52218	4.10914	6.61065	3.38466	5.63964	3.82797	6.71621	5.81754	6.89455	4.23122	5.06184	5.77899	6.79528	5.70368	6.98959	6.41097	5.74538	3.96668	5.14883	5.05121	6.23131	6.91811	5.39019	4.77041	5.78738	7.63848	5.96535	5.13765	6.56772	8.16237	5.54468	5.68725	5.54499	6.96377	4.83201	9.85453	8.32133	6.15505	7.50683	5.64443	8.949	4.50384	4.5464	6.09784	5.80169	3.63391	5.21891	7.62538	6.60086	4.93727	5.87273	6.42258	5.77565	4.51776	4.7556	5.19277	4.93598	6.58959	6.20002	4.63536	7.24518	8.21757	8.34833	8.18976	3.82931	5.96626	4.84375	5.3923	8.88155	3.56064	4.65073	3.71803	6.05388	3.17319	7.75275	5.92997	5.10717	7.87891	6.88895	4.55269	3.36432	7.42438	7.19905	6.9308	7.16414	7.3891	5.12892	8.76294	5.07747	5.25414	3.80071	4.94967	6.87297	10.2166	4.03058	5.86203	6.08765	5.99126	3.98848	5.99378	5.00708	4.43125	7.22046	5.73045	6.31009	6.66077	6.36073	4.18966	5.67267	5.51367	5.07811	5.38077	5.91926	6.42932	6.13709	4.46762	6.81083	6.05255	6.65008	3.43343	7.00254	5.66609	5.12139	11.6878	7.23829	6.13177	6.33449	6.65025	4.94324	3.73723	3.73857	6.0709	6.37751	8.47611	5.69514	5.7245	3.27544	4.28645	7.41472	7.0041	7.80393	7.95227	4.32717	3.50303	3.7506	5.85362	3.11111	4.1692	6.23215	4.53579	6.17096	5.13874	6.37941	3.87521	4.31164	3.96952	7.4876	8.92842	5.92272	4.76462	6.70867	5.87653	6.41791	4.47914	6.84781	0.245986	0.653515	0.271538	0.36254	0.0237639	0.329644	0.308882	0.470469	0.283474	0.159074	0.413919	0.28651	0.379316	0.313338	0.627382	0.497836	0.42366	0.135557	0.12818	0.16819	0.104851	0.834537	0.277867	0.465262	0.538178	0.329764	0.246213	0.404915	0.455898	0.0386017	0.192343	0.163382	0.346603	0.434535	0.26012	0.277914	0.412775	0.351243	0.43606	0.381567	0.114315	0.302403	0.496796	0.257727	0.213274	0.316361	0.458058	0.233435	0.481621	0.582508	0.345119	0.317745	0.247805	0.881325	0.915046	0.29541	0.248444	0.283732	0.47471	0.377646	0.280002	0.496535	0.256868	0.198814	0.413451	0.532846	0.0804399	0.37554	0.310873	0.197816	0.253423	0.24394	0.190076	0.34648	0.496161	0.478724	0.353613	0.310312	0.0827355	0.377843	0.633745	0.147352	0.619994	0.252193	0.176749	0.313716	0.257618	0.435329	0.269657	0.5673	0.32433	0.480363	0.355855	0.934718	0.0720166	0.455679	0.319612	0.409336	0.581056	0.437972	0.249502	0.439903	0.355374	0.632976	0.322297	0.271672	0.713357	0.418344	0.294664	0.22557	0.29117	0.440041	0.577977	0.312013	0.190921	0.504116	0.37527	0.522671	0.339268	0.218307	0.412365	0.342869	0.292198	0.383246	0.165631	0.314045	0.546709	1.11627	0.50731	0.817432	0.282741	0.0967349	0.285181	0.397346	0.527189	0.483221	0.210056	0.291243	0.262745	0.300177	0.15618	0.45076	0.230054	0.634683	0.215457	0.248698	0.43964	0.237467	0.702516	0.138024	0.35013	0.48821	0.587398	0.313397	0.418925	0.224537	0.437344	0.184967	0.135997	0.625661	0.209825	0.216734	0.254387	0.371024	0.186877	0.662464	0.302524	0.489845	0.607507	0.406481	0.360161	0.115945	0.694162	0.365811	0.570538	0.526442	0.455936	0.294583	0.542203	0.375612	0.408624	0.128363	0.290408	0.240225	0.788542	0.230879	0.385269	0.156111	0.334743	0.246055	0.33156	0.373717	0.196539	0.528462	0.419801	0.450143	0.470691	0.48412	0.181465	0.50936	0.188429	0.348579	0.388412	0.627322	0.616755	0.369928	0.186023	0.669681	0.577796	0.466641	0.110532	0.514798	0.488431	0.173555	0.704841	0.424073	0.383103	0.262149	0.39049	0.283478	0.235232	0.304218	0.133697	0.458602	0.427941	0.134958	0.144702	0.255334	0.24479	0.308104	0.383576	0.567354	0.442345	0.489087	0.162273	0.353646	0.435996	0.0460771	0.259161	0.439742	0.196252	0.532098	0.312401	0.420824	0.24893	0.208271	0.130126	0.723968	0.851599	0.376524	0.285154	0.454195	0.108653	0.268995	0.33168	0.271193
HUMAN07711_1to112	7.69404	5.6911	7.28381	5.78225	8.91322	7.36624	5.25009	4.61998	4.88756	5.03844	4.58278	2.73166	4.78064	4.999	7.52076	5.62478	4.36217	5.32994	5.90004	2.80697	4.86757	6.75296	6.33491	4.59128	6.48306	5.01686	4.6863	3.92801	5.99305	6.01543	5.29287	6.01159	3.11284	4.65651	5.44525	5.52479	4.04348	4.15067	3.82353	3.40531	3.02995	3.8869	5.70793	5.10811	3.16009	3.98399	4.54723	5.14924	6.65209	6.08481	3.63066	3.30283	5.08633	7.60991	5.31422	5.64883	7.57584	7.53454	5.03528	5.94203	7.30579	5.76274	3.20019	4.03149	5.19368	3.98985	5.76587	7.64809	5.4018	5.77959	6.77951	7.42327	7.14243	5.6063	6.47175	5.34923	3.57567	6.98027	1.37418	4.93818	8.13374	6.63628	5.3452	5.36428	4.61917	3.05616	2.73972	7.98203	6.95656	6.89651	8.64369	4.93717	5.53138	8.10284	3.01319	4.09715	7.09641	4.33886	4.24348	3.69407	3.03138	4.10624	4.28554	4.92617	3.27127	3.81178	6.39528	5.37259	4.27321	4.4127	4.95257	4.98332	6.15398	5.14255	3.28801	6.1705	4.31106	5.5215	5.09704	3.66206	5.02465	4.74065	6.58509	5.02701	2.60075	5.50871	6.11027	6.45008	12.3225	7.34061	4.59062	9.85588	3.639	4.40321	3.83036	7.73257	5.35097	5.88703	3.93295	4.93378	3.87501	5.05963	10.1133	4.72822	4.29788	3.58216	2.61651	6.2648	5.43558	6.70848	5.11462	6.93062	5.89561	6.0414	5.26139	4.70065	3.11908	4.83915	2.70542	4.93329	2.65709	5.6097	4.7502	4.96475	3.21215	6.72275	3.87849	3.32809	4.51986	9.39788	3.76705	4.36162	6.05702	4.52407	8.4924	3.62501	6.48893	6.31845	4.48023	8.42919	5.73464	7.91881	4.97081	3.52946	6.18719	3.78237	3.38817	3.6108	4.11634	3.67687	7.47022	9.67523	3.49911	5.92446	5.21968	5.96039	6.26409	3.56981	4.01813	4.958	5.71192	5.37247	4.54315	6.86507	6.76007	4.23771	8.11686	6.28891	5.57358	5.61057	4.0021	7.46298	4.50523	4.7907	4.26004	4.2149	5.62297	3.72791	5.82086	4.53335	8.07495	6.71377	2.3394	4.36723	4.85104	4.18815	3.51254	4.17223	4.68135	8.44997	4.76988	4.80779	5.98927	3.37098	6.75869	6.27253	4.81239	6.69102	3.15817	5.66366	4.27537	6.03571	4.53255	5.981	3.4051	5.26949	9.00182	7.89298	6.9609	4.63808	4.9928	5.38852	8.1111	6.11575	5.48169	6.02552	0.355777	0.446498	0.340126	0.473498	0.0811772	0.737353	0.316624	0.264009	0.405005	0.218856	0.339824	0.185259	0.214066	0.396964	0.360135	0.318594	0.677608	0.226882	0.378701	0.131297	0.199204	0.936537	0.328408	0.247822	0.775932	0.343978	0.374971	0.487926	0.415783	0.0998774	0.327772	0.196207	0.295301	0.280034	0.336812	0.61375	0.243815	0.331269	0.18701	0.313147	0.0891729	0.292868	0.487395	0.237471	0.2551	0.260528	0.286976	0.227338	0.323153	0.587319	0.207096	0.216734	0.526243	0.947751	0.679552	0.413444	0.368999	0.374982	0.378314	0.495062	0.274394	0.544567	0.233323	0.210305	0.394256	0.327133	0.085135	0.373718	0.374761	0.109739	0.240674	0.676269	0.383533	0.222814	0.27315	0.480227	0.228982	0.232034	0.0440228	0.587616	0.641971	0.516446	0.530494	0.424764	0.356353	0.321269	0.15113	0.661038	0.313152	0.478116	0.384556	0.529579	0.4094	0.541318	0.0687046	0.423804	0.637213	0.279804	0.594551	0.515937	0.228369	0.386282	0.221453	0.365088	0.165416	0.188819	0.74005	0.388218	0.249442	0.2628	0.342711	0.584365	0.64888	0.232383	0.232033	0.96407	0.329913	0.39871	0.482255	0.267355	0.271527	0.207559	0.420073	0.338076	0.13878	0.283444	0.401168	0.861692	0.424748	1.20371	0.346296	0.121074	0.254017	0.375151	0.352003	0.519018	0.128739	0.464214	0.244652	0.187315	0.170314	0.384104	0.398698	0.39273	0.303022	0.242677	0.32672	0.340207	0.689771	0.229229	0.343077	0.624261	0.636649	0.377274	0.517495	0.352372	0.259293	0.159329	0.0632337	0.527587	0.137687	0.142242	0.163899	0.29919	0.166533	0.506348	0.269104	0.213231	0.504391	0.374186	0.214079	0.17885	0.572212	0.371011	0.35692	0.241309	0.28573	0.280787	0.252971	0.401798	0.495711	0.352716	0.385334	0.257976	0.577956	0.488201	0.17306	0.211209	0.507565	0.250689	0.502513	0.603076	0.343297	0.486311	0.427763	0.519926	0.468275	0.2799	0.264002	0.181968	0.096296	0.467848	0.282204	0.440573	0.431458	0.355651	0.304851	0.734383	0.821498	0.305389	0.272217	0.352439	0.323652	0.203801	0.559252	0.433937	0.264676	0.145454	0.296628	0.415181	0.444187	0.392954	0.0997862	0.32621	0.310593	0.139774	0.16225	0.328821	0.3956	0.443927	0.401172	0.530898	0.517683	0.371481	0.236757	0.289657	0.255665	0.137154	0.126003	0.414207	0.23598	0.409525	0.428357	0.36856	0.195219	0.363882	0.284134	0.456668	0.736426	0.319531	0.275349	0.24103	0.186252	0.227456	0.368166	0.192481
HUMAN07711_549to600	0.836432	3.71882	2.46526	5.68834	0.732549	3.48502	2.59795	3.06597	3.71268	2.64516	1.70793	3.42082	2.79155	1.99887	3.653	2.85554	4.02058	1.25307	0.727963	2.88382	4.6642	3.1779	1.92992	4.50522	5.56701	2.44521	5.19393	4.72299	2.4022	6.62498	5.27325	3.26146	5.05988	3.4312	1.09737	2.78702	5.20274	4.71764	2.15851	4.07817	2.2725	4.03793	4.50856	2.95806	0.847616	2.38304	0.857877	6.7303	3.50922	5.18385	2.01144	3.78132	9.21668	5.31912	7.17534	4.49859	7.30089	1.7421	4.67739	1.9363	2.02998	4.02427	3.44501	2.92201	2.69914	2.94052	6.08633	1.38033	4.11324	7.12202	6.37321	5.07172	3.57381	3.21826	4.52281	3.61244	1.42044	3.58161	0.956465	4.2929	6.22834	1.69023	5.34832	1.30799	2.67719	6.52634	5.57633	3.95335	2.85254	3.96358	3.50471	5.20615	3.39696	7.42727	4.07029	2.6075	5.11241	3.27237	6.48542	3.86982	1.10707	2.09383	2.47254	4.33966	5.73883	3.59338	4.48896	3.03495	3.35129	1.99654	3.83231	5.61886	2.79422	1.93617	3.23298	6.60945	1.1502	3.53837	4.48097	1.33647	6.98372	3.90773	4.31032	1.6433	4.48046	2.33218	2.73146	4.09183	2.77039	4.27519	3.26174	6.32448	2.44605	2.60055	3.706	0.370415	2.34709	0.424404	1.5913	3.3534	2.50365	4.10775	5.50345	2.65397	0.540964	2.39364	4.44041	2.53082	4.3028	1.84064	4.78726	4.3196	3.70385	4.50182	3.0554	3.75203	2.54647	3.0228	0.472303	2.90691	2.10637	2.43964	3.02847	1.87727	0.802593	3.72845	2.04291	4.59309	2.21358	8.06515	3.20132	1.17745	6.11328	1.492	4.31392	3.06791	3.45454	1.99848	6.68274	3.76058	1.92153	1.92265	0.586021	2.69928	3.14047	3.53255	3.13632	1.71209	3.78771	1.01036	3.29289	2.87031	4.38749	5.65487	4.48413	3.78975	2.60087	2.74413	4.87557	3.48346	2.14613	4.36957	1.46984	3.55972	3.73023	3.93612	3.87992	3.71203	3.76727	0.808246	2.69662	2.76889	4.42029	2.70184	5.39364	2.79403	1.35663	4.75499	5.32955	4.58424	2.77294	2.89709	1.18571	4.80275	6.86206	5.64935	3.80813	3.94493	3.86803	1.73124	2.25943	6.53925	3.25078	4.3851	2.88586	2.58493	0.980143	3.25275	2.10738	2.23538	0.0744689	5.69729	4.3666	5.65107	3.51846	3.38385	2.88862	5.14244	5.15412	4.3132	3.02782	3.9537	2.4257	3.81565	4.78029	5.72218	0.0378605	0.209005	0.0738437	0.65779	0.00470697	0.191696	0.0235275	0.0795236	0.197995	0.074008	0.110148	0.437377	0.0808815	0.0702265	0.348125	0.12253	0.58513	0.0456011	0.014218	0.0851014	0.155827	0.689471	0.203101	0.295486	1.07014	0.123813	0.0494953	0.201628	0.186121	0.0868569	0.154846	0.0582865	0.415912	0.150916	0.00845522	0.149421	0.299603	0.775131	0.171871	0.220722	0.0133328	0.407273	0.464889	0.0903987	0.003311	0.0970045	0.0159748	0.20008	0.190371	0.65982	0.0752794	0.124208	2.23596	0.467581	0.978257	0.313824	0.160302	0.142345	0.262187	0.0382773	0.0957746	0.199814	0.103676	0.0711113	0.148295	0.151548	0.0677624	0.0245817	0.155323	0.0867233	0.972589	0.954052	0.023356	0.358848	0.303888	0.667042	0.0124057	0.126351	0.0257556	0.40286	0.399886	0.0330124	0.578347	0.0751963	0.0637617	0.334908	0.24712	0.859009	0.12513	0.537566	0.0951022	0.487066	0.305231	0.933573	0.0994883	0.198706	1.09067	0.146068	0.513181	0.348039	0.0559976	0.103583	0.116324	0.18417	0.470064	0.111139	0.669302	0.247345	0.160926	0.0292995	0.295675	0.376388	0.392411	0.0808633	0.103955	1.71069	0.0457309	0.264482	0.448091	0.0257378	0.439815	0.26245	0.231565	0.0850802	0.0722429	0.138989	0.208988	0.803952	0.182673	0.979439	0.248378	0.0604909	0.0770388	0.267942	0.321347	0.00993523	0.0628178	0.00968277	0.0464865	0.228039	0.0639642	0.544203	0.170946	0.176993	0.0114437	0.0939395	0.227061	0.0474359	0.767384	0.104732	0.171742	0.25801	0.994841	0.477403	0.234877	0.0807359	0.304146	0.024853	0.00184493	0.292133	0.180679	0.096571	0.0470785	0.169167	0.0156756	0.693949	0.0926656	0.233762	0.27242	0.357787	0.123751	0.0209391	0.514205	0.139727	0.353116	0.33175	0.110333	0.0529015	0.265004	0.162784	0.147305	0.00751036	0.00975055	0.134643	0.330609	0.673296	0.159918	0.0804095	0.906581	0.0248574	0.441474	0.358263	0.398599	1.02963	0.365824	0.324613	0.13804	0.11093	0.153046	0.586697	0.0478575	0.417888	0.0370542	0.303785	0.235679	0.402345	0.0710678	0.427388	0.393178	0.0275133	0.0280009	0.151835	0.25774	0.104105	0.767684	0.0741808	0.0322356	0.14682	0.376134	0.28308	0.341028	0.217505	0.0492709	0.704116	0.624956	0.105034	0.137173	0.241052	0.189872	0.134063	0.0954508	0.471806	0.231797	0.287974	0.0563645	0.232807	0.0646111	0.0412041	0.165215	0.198085	0.00145447	0.296932	0.927069	0.117826	0.0628701	0.174655	0.125608	0.327349	1.70491	0.195619	0.04557	0.203903	0.111095	0.0841619	0.171389	0.406804
HUMAN07714_1to60	6.37425	1.89265	2.04679	4.15067	6.12185	5.19819	3.96541	3.03641	3.43364	1.10189	4.45029	4.14415	4.78952	3.61292	2.56764	6.77251	5.90547	1.88087	4.72849	5.48474	2.2556	6.53667	7.78016	7.06432	5.61614	4.32729	5.68806	6.03046	4.30411	10.5838	4.55826	2.7959	5.69518	3.11656	3.77064	7.15046	3.97823	3.11037	5.16134	4.39929	0.0	3.21452	5.47446	1.12386	4.46267	4.97092	4.1661	5.16386	3.62456	5.27052	3.2889	0.94494	3.57786	8.83427	5.56298	4.31888	5.05803	3.78926	3.25397	3.90537	3.60982	5.71897	3.32012	3.69848	5.09828	5.11906	5.34714	2.60915	3.74577	5.39847	5.29292	4.98129	4.52194	3.62675	1.45954	1.94589	3.01228	2.34527	6.4126	3.63018	6.97569	3.9548	3.68279	3.36931	3.17703	4.8025	2.95175	4.52213	2.80786	2.11491	5.20954	3.29184	5.59203	4.05935	9.81604	7.03806	5.59871	4.1803	3.27083	4.65752	3.30864	5.72451	3.1734	1.15891	1.84725	4.27911	4.79912	5.97083	2.69225	3.22617	6.41129	5.01648	5.33303	4.36271	1.31807	4.47296	4.45259	5.0501	3.37208	6.07544	4.13147	1.89172	6.5491	1.84683	1.20382	3.5596	2.56141	6.06199	3.89668	8.33214	4.22755	8.57815	3.43523	4.44712	1.40298	5.96084	2.64434	3.55685	3.67425	1.287	5.21887	3.89574	3.48302	3.33579	0.0705945	2.73659	4.13649	4.46435	5.40905	1.29827	4.74215	4.21641	8.07964	5.16323	1.97806	4.63593	1.98508	4.88283	0.0	2.07644	5.24459	1.43454	3.35817	3.80123	5.18763	6.67147	1.97991	4.01213	3.49612	7.01613	4.01051	6.32771	4.37436	4.35588	2.38382	2.72147	1.24136	3.28437	4.79292	4.84781	4.96497	4.5216	3.4034	3.2266	6.63826	3.65214	5.74214	6.58262	3.61386	5.59179	5.42672	3.86475	6.11286	3.88233	6.22986	4.75578	3.60534	3.68052	7.55662	2.71802	1.24552	4.8555	3.75255	1.66389	3.18775	3.56898	4.05696	3.53899	6.14176	2.85514	5.34149	3.02755	4.79369	1.61155	5.38112	3.54489	2.62337	2.29346	6.24981	4.82407	3.0876	2.83709	2.47985	3.63513	3.59122	4.6197	0.799608	3.6436	3.13394	2.24427	6.59285	4.93503	3.9579	3.81651	2.16411	3.28502	1.9908	0.806737	3.09246	4.96376	3.7361	1.3974	1.89955	4.34837	8.82445	5.11344	1.84712	5.45332	2.49609	2.93776	2.85284	2.40767	4.21463	6.65088	3.71499	3.50048	0.168758	0.0295726	0.0564455	0.354551	0.117502	0.875696	0.225429	0.0747233	0.360295	0.0391152	0.430039	0.184149	0.222947	0.269946	0.0567692	0.736253	1.01804	0.102494	0.449838	0.221681	0.0798625	0.603139	0.683216	0.838539	0.315097	0.387893	0.267649	0.660748	0.398085	0.125236	0.176648	0.146792	0.637203	0.100752	0.205032	1.17673	0.204962	0.374785	0.328582	0.566503	0.0	0.507414	0.288331	0.0337985	0.320513	0.484492	0.51773	0.680242	0.25896	0.497537	0.132449	0.0559176	0.157322	1.31957	0.59941	0.419772	0.492697	0.259059	0.131996	0.640733	0.224403	0.524154	0.230658	0.107942	0.391725	0.294673	0.232146	0.110362	0.0937021	0.169533	0.43298	0.385803	0.583413	0.147623	0.0438138	0.139053	0.359691	0.0875357	0.224948	0.759482	0.430403	0.389646	0.456895	0.166669	0.291251	0.620349	0.173702	0.464525	0.106425	0.0423261	0.347275	0.193765	0.512522	0.736441	0.920186	0.988175	0.585878	0.228075	0.313768	0.557306	0.338821	0.336278	0.216244	0.108166	0.0962065	0.265176	0.892219	0.434305	0.112655	0.148731	0.231166	0.39493	0.644353	0.204724	0.0962844	0.632232	0.285513	0.643203	0.281579	0.702645	0.569807	0.105599	0.399329	0.122022	0.038745	0.271032	0.0784047	0.465593	0.43472	1.88882	0.522651	0.0865008	0.32006	0.196196	0.0549247	0.492723	0.178361	0.33637	0.19209	0.0799341	0.0978992	0.20319	0.135119	0.158611	0.00110304	0.146016	0.212126	0.456049	0.519849	0.0249148	0.316169	0.660663	0.442743	0.347195	0.1185	0.43488	0.155534	0.0190735	0.0	0.278646	0.418818	0.0308928	0.361603	0.35093	0.273542	1.04787	0.0957881	0.318698	0.214101	0.531019	0.17106	0.898392	0.251122	0.309646	0.0924548	0.150311	0.0272243	0.148783	0.341498	0.455844	0.266256	0.25329	0.313224	0.303201	0.342491	0.413433	0.271517	0.231077	0.448948	0.241089	0.27569	0.319563	0.484125	0.377212	0.650866	0.712628	0.372638	0.364911	0.780912	0.057065	0.0345174	0.336931	0.562935	0.0591582	0.29449	0.176041	0.0723892	0.404804	1.51477	0.233787	0.243225	0.286424	0.263713	0.093079	0.786239	0.335525	0.127418	0.126195	0.46808	0.197213	0.0859551	0.227521	0.121952	0.247754	0.263884	0.0922295	0.0250431	0.234356	0.439925	0.128689	0.227928	0.152709	0.275493	0.334636	0.0544769	0.095411	0.0974991	0.00430291	0.134553	0.323786	0.242152	0.0447069	0.120799	0.349646	0.717892	0.60132	0.124931	0.553899	0.177604	0.280645	0.100971	0.0891738	0.160152	0.2418	0.3546	0.128243
HUMAN07714_916to951	1.60764	2.66108	6.38579	2.22701	6.96816	2.58858	4.13492	5.80295	3.99562	2.42358	4.72159	1.71617	6.96102	4.63306	8.76212	4.60521	2.73924	1.89228	2.75685	1.69276	4.59148	6.69233	5.93	3.68553	3.03705	2.82817	6.99619	5.40966	4.59387	6.73832	4.16751	1.55549	0.0	2.73672	6.4416	1.4558	5.49149	2.05879	1.91282	2.10637	2.93701	6.24624	7.20415	2.82191	2.94804	2.41121	5.27499	0.317903	1.32058	2.65591	5.07032	4.06142	2.60909	5.60233	3.4875	4.14656	1.29611	4.93776	5.64426	2.2145	6.55219	4.74607	4.85804	4.44184	2.86301	2.66057	4.63534	4.4763	5.70444	3.56754	4.45095	2.95654	5.72136	6.78174	4.42433	4.05982	2.80724	5.00759	0.0	2.38791	6.22379	4.61321	4.85968	3.17462	3.64116	1.48869	3.6333	5.54255	6.44449	4.33804	4.51784	4.65898	3.73022	3.66919	1.51462	5.47443	3.8924	7.8415	3.86292	2.25395	1.07112	6.73254	2.68517	1.7287	3.05719	5.32529	4.62115	3.4633	3.00745	1.84375	4.04478	2.67426	4.25813	3.43129	1.82959	4.10514	3.71744	2.13073	0.709325	1.99931	4.99	0.861822	3.44855	4.64722	2.35793	4.43904	3.24971	5.44579	3.12585	5.00301	5.2597	7.4908	1.27502	4.24148	4.26978	5.22154	2.38842	4.10859	2.16583	6.63316	2.0994	5.5943	4.18244	4.60426	4.63475	5.79715	3.44063	3.81005	4.87769	3.30649	3.74252	5.57039	7.07238	2.18016	4.40153	6.06764	3.14025	5.9054	1.24733	4.23828	1.63846	3.16139	5.41362	3.0333	2.92259	2.86348	3.38214	4.37279	5.30719	3.30599	6.8316	2.77667	6.23399	1.84988	2.4185	3.93505	7.0558	3.33895	4.23175	3.59349	3.52531	5.13395	1.30147	3.78952	7.47765	3.02119	4.34635	4.32221	4.53202	4.55303	4.57891	4.58589	3.22333	5.46334	6.2181	4.99709	2.43391	6.40333	5.68713	5.41618	1.29978	3.07605	4.04278	5.39523	5.46868	3.84435	1.71853	3.11581	2.96623	2.85161	2.50576	4.04097	3.92968	1.74362	4.27171	3.81741	5.34076	9.18219	6.01682	5.43015	4.14119	3.48305	2.21144	3.14482	2.27514	2.44393	3.3947	4.64645	3.88496	2.44036	4.74268	4.51854	2.2383	5.41361	4.69579	4.59273	4.09332	3.5311	4.36432	4.75664	4.89247	4.75507	2.56113	3.23053	1.77396	1.803	2.90412	6.87436	5.00606	2.60001	6.02437	4.9616	5.34343	4.61964	3.32883	2.13231	0.147204	0.458098	0.300401	0.296899	0.136635	0.113671	0.358376	0.338939	0.369558	0.204511	0.479864	0.0839951	0.751168	0.682354	0.610289	0.654589	0.126495	0.186061	0.139464	0.111564	0.153727	0.962183	0.289707	0.48998	0.37256	0.341698	0.275133	0.665012	0.67204	0.132684	0.261164	0.179699	0.0	0.289301	0.450205	0.0348468	0.306423	0.13376	0.167503	0.120202	0.305	0.30909	0.722674	0.220496	0.192079	0.169346	0.29343	0.00124181	0.0657694	0.273628	0.415345	0.386965	0.106173	0.568713	0.451873	0.306964	0.0507219	0.576593	0.602284	0.191409	0.56607	0.660232	0.244893	0.384973	0.543337	0.273865	0.0307677	0.680314	0.623841	0.10175	0.311023	0.195961	0.454358	0.605344	0.54085	0.320364	0.191722	0.769601	0.0	0.115398	0.714239	0.812414	0.564776	0.336754	0.4121	0.0704475	0.463504	0.783007	0.574421	0.446974	0.46688	0.450772	0.369761	0.430362	0.00692603	0.377176	0.366183	0.381803	0.652412	0.216455	0.0855665	0.782463	0.119424	0.117046	0.113405	0.503089	0.581432	0.299456	0.318529	0.162538	0.619509	0.437864	0.259519	0.22811	0.208647	0.344541	0.709513	0.281129	0.0467829	0.00780979	0.306009	0.0600028	0.279023	0.448084	0.229791	0.464603	0.426195	0.719886	0.492389	0.349304	0.524887	0.0636778	0.0375996	0.558826	1.00349	0.593566	0.178551	0.333252	0.153849	0.974914	0.12437	0.439309	0.480227	0.678503	0.327894	0.39141	0.647101	0.211205	0.484829	0.577542	0.360072	0.813817	0.842813	0.0740545	0.401882	0.228815	0.277549	0.136408	0.0257458	0.532474	0.0984836	0.0998692	0.668799	0.220176	0.117176	0.355523	0.195426	0.609401	0.599706	0.178583	0.71157	0.207874	0.59449	0.150096	0.160871	0.479737	0.714906	0.124023	0.470003	0.305743	0.295876	0.221818	0.105912	0.234808	0.888187	0.383247	0.33963	0.473025	0.318755	0.531387	0.423246	0.386894	0.243163	0.644439	0.643617	0.35979	0.188545	0.681533	0.274645	0.473432	0.0938865	0.373539	0.313474	0.867292	0.570113	0.247179	0.105301	0.303018	0.107207	0.472364	0.100073	0.305088	0.429409	0.0843561	0.500849	0.411967	0.837588	0.44363	0.449454	0.577178	0.395425	0.281701	0.154353	0.397951	0.204829	0.187362	0.316434	0.289342	0.242602	0.323462	0.369414	0.497719	0.264671	0.721887	0.399915	0.371604	0.668372	0.0890407	0.339744	0.284861	0.537779	0.607886	0.154032	0.211319	0.064658	0.186024	0.123295	0.398658	0.729274	0.3098	0.312479	0.654867	0.370486	0.376032	0.403148	0.101296
HUMAN07715_839to1237	4.54423	7.63733	3.37992	5.32628	6.90618	8.46245	5.34608	4.54433	4.26566	4.23678	4.90801	4.67992	7.42585	8.54089	5.76922	5.00827	5.53674	4.82569	6.56372	5.48218	6.48538	7.18648	4.69116	5.8487	5.10287	6.43136	7.15429	5.65347	4.66987	11.2541	6.06643	5.1331	4.91008	5.6622	5.26936	7.09894	5.81511	5.67293	5.83134	4.26973	2.01307	4.61643	5.35913	6.57555	5.15366	6.06399	5.92288	5.42941	8.56646	6.9078	3.78072	5.87946	8.46148	7.62145	6.62213	6.54059	5.88845	4.36122	7.42709	8.63215	6.76535	6.2473	4.59978	3.80263	6.10872	5.30312	8.1994	5.63137	4.86064	9.13042	3.54609	6.71656	7.6948	6.06188	5.92578	7.12955	5.28282	6.26446	10.5853	5.74605	7.57494	10.6929	6.7761	4.6641	4.66437	4.26293	8.19052	6.21891	5.27281	8.08242	6.31585	5.88719	5.78419	8.49273	4.15959	6.73234	5.07472	4.82427	5.90087	6.35561	3.85922	9.41529	4.77769	6.13461	7.47435	6.43986	6.70617	6.8575	7.53479	6.39624	7.10881	10.6249	5.21455	5.6962	4.99965	7.12518	5.71907	7.86845	6.55273	6.81623	5.51453	5.12356	6.96398	6.50615	6.09104	4.33509	6.14766	7.64286	4.51422	8.78931	6.17118	10.8627	9.67165	6.91919	6.71683	10.7502	4.34884	5.03948	6.30309	8.09707	4.8898	5.34012	7.04698	5.6365	10.6908	5.23604	6.27945	3.96572	6.74484	4.10781	6.18104	6.59103	6.32128	5.67887	5.32208	4.5126	3.98349	4.86768	2.93081	5.40522	5.52146	9.11343	6.51207	6.34069	5.11095	7.27037	3.57954	5.81452	6.18974	6.38778	6.73735	5.03801	6.34113	4.08834	5.08018	7.08922	6.22668	5.51419	4.35704	5.63902	5.72342	11.4607	3.575	4.04246	6.13236	5.03094	5.73045	5.19213	7.54831	6.1788	6.41458	6.02681	6.72076	5.7452	6.67278	8.00439	5.19944	7.09274	5.35467	6.18732	5.1181	5.95096	4.68777	6.20406	5.52698	6.27742	4.20514	8.61526	5.23131	5.32468	5.04077	4.73181	7.04755	5.65434	5.33174	4.94461	6.63171	5.40038	6.15561	5.56926	4.85115	5.22089	6.10622	4.31383	5.61989	3.99348	5.12135	4.67514	4.56536	5.16055	6.67946	6.97269	5.51303	4.52828	2.69655	3.80891	4.96274	5.3335	4.19799	5.80663	3.93656	5.34918	3.73688	8.04371	6.23853	4.35879	4.20564	5.08828	6.26395	5.9434	4.12985	8.21457	8.06399	7.78465	5.55777	4.78356	0.135478	0.530417	0.143488	0.423125	0.148679	0.394728	0.457048	0.364013	0.292275	0.113792	0.320244	0.206698	0.374509	0.340895	0.596812	0.350858	0.350405	0.164286	0.391171	0.175832	0.283629	0.783384	0.225951	0.463077	0.608175	0.482653	0.576681	0.510501	0.449678	0.141112	0.272171	0.133569	0.295779	0.369274	0.306247	0.533663	0.378399	0.372213	0.187817	0.223089	0.0453278	0.360172	0.39493	0.251554	0.226327	0.485433	0.363845	0.212807	0.318292	0.699795	0.240576	0.41845	0.317308	0.772671	0.622722	0.35075	0.275147	0.149542	0.545372	0.598432	0.413519	0.538581	0.262797	0.122236	0.441128	0.344819	0.135599	0.405247	0.269135	0.175095	0.203671	0.353542	0.3868	0.272219	0.417282	0.380631	0.264246	0.264051	0.208062	0.600326	0.728971	0.656126	0.631348	0.272323	0.39534	0.199512	0.238775	0.629885	0.147456	0.660702	0.44843	0.584901	0.239911	0.732787	0.0738143	0.473579	0.459875	0.331581	0.472717	0.363794	0.122967	0.684233	0.216475	0.480433	0.335396	0.217316	0.663511	0.398895	0.368538	0.305697	0.322318	0.588767	0.539264	0.281049	0.250474	0.596173	0.473646	0.473091	0.4678	0.233753	0.244679	0.362039	0.274154	0.479178	0.265859	0.232406	0.262951	0.846828	0.373186	0.86988	0.326557	0.101799	0.373779	0.43495	0.473748	0.660769	0.16268	0.298222	0.267833	0.369907	0.233104	0.328352	0.348709	0.416211	0.463541	0.250119	0.515072	0.270547	0.603141	0.184531	0.43869	0.494281	0.621041	0.252954	0.302562	0.249577	0.271459	0.108305	0.0389749	0.413603	0.284961	0.276968	0.268612	0.339706	0.164	0.512449	0.272749	0.424002	0.613278	0.42902	0.579018	0.185618	0.479131	0.284197	0.314325	0.570031	0.342737	0.19201	0.292127	0.386228	0.311339	0.585274	0.23848	0.172602	0.701301	0.31504	0.293105	0.220805	0.499439	0.446299	0.384187	0.370686	0.382424	0.394521	0.327812	0.555079	0.468083	0.371794	0.292849	0.346306	0.128349	0.300484	0.474348	0.433654	0.517478	0.430742	0.147913	0.526328	0.571816	0.440826	0.225741	0.344881	0.44381	0.228234	0.585805	0.309886	0.392068	0.274163	0.36766	0.336434	0.304007	0.371221	0.185198	0.295782	0.345212	0.106086	0.168703	0.322967	0.267022	0.387031	0.40202	0.608922	0.456655	0.42459	0.129967	0.285855	0.321249	0.0931133	0.222071	0.356512	0.153564	0.447011	0.2395	0.442037	0.283418	0.337387	0.268565	0.51244	0.667974	0.408116	0.337166	0.28998	0.274043	0.400576	0.336225	0.209601
HUMAN07717_1to187	6.42228	5.64723	4.59312	5.49266	5.65526	5.81836	5.83616	5.04503	4.81927	3.62746	4.71591	4.98012	5.85145	6.31009	7.41203	5.45513	6.15137	4.39052	5.74859	3.02768	2.39947	6.08134	8.13862	6.68627	5.46788	5.79506	6.89764	6.91804	5.56482	7.90886	8.90363	2.87775	5.78346	4.6709	5.8105	8.41483	6.25375	6.45076	5.5662	4.28229	3.56063	5.74622	6.79938	6.73013	5.96849	5.96734	4.97863	7.95256	4.73903	5.96966	4.61954	5.34589	3.52417	6.01908	5.35213	4.20459	4.76886	7.25881	6.44511	6.40645	5.05336	5.69315	3.04178	3.4372	5.07233	6.85122	5.30031	5.57743	4.93291	4.37163	3.65596	5.49614	3.2583	5.14517	5.33388	7.27632	4.49622	6.72764	6.26666	4.93739	5.71109	3.64542	6.86935	8.29867	5.93622	4.62707	5.75639	7.88944	5.41777	5.81999	4.71755	6.71077	4.08049	6.80971	4.41212	7.07435	3.96807	4.84176	6.4336	7.07411	3.48421	3.83418	4.83029	5.4918	6.75649	5.03109	6.5202	5.49746	5.1096	4.59015	3.70622	4.22466	6.60512	5.0892	7.55038	5.82843	5.6953	3.74059	7.74956	6.32603	5.87127	4.22863	5.86956	5.40697	5.81642	6.37306	6.77552	5.03789	6.61534	6.60752	4.49874	4.29104	3.75883	5.02264	5.40559	6.1121	5.35564	4.30757	4.46608	4.04022	5.81705	5.29331	5.95651	7.00758	3.13457	3.89382	5.07366	3.14235	6.17118	6.39321	5.12587	4.75887	6.12626	4.09426	4.33909	7.46001	5.44657	6.67758	8.29882	5.2135	4.4202	6.4588	8.24621	6.68568	3.60945	7.22897	5.65536	5.32586	4.93508	5.78341	4.67675	9.16753	3.93125	4.31396	4.38893	6.28246	6.86479	5.21127	5.6459	7.22501	5.16297	6.18974	4.56924	4.27182	6.89767	4.84035	4.86898	5.54425	6.17035	4.7082	4.5548	7.43949	5.83088	6.9486	4.2059	6.92524	5.4836	5.01156	5.97416	6.18169	4.66634	5.05939	5.08207	6.52715	6.72342	3.97723	4.07409	5.75209	5.6959	7.35915	3.50433	7.56061	3.89545	4.39386	6.13708	4.96713	6.40792	4.36904	7.32567	5.20208	6.09724	5.06275	7.05855	8.92258	4.68516	2.02437	6.52394	3.34486	3.83522	6.2616	4.27026	4.96971	5.35851	7.04964	3.99181	5.38886	5.98827	4.33325	4.43153	4.25532	3.60878	5.00121	5.76493	5.41561	5.87809	6.83076	5.15288	5.60157	7.3439	5.32129	3.65261	5.56739	2.80899	5.27691	5.4528	2.72109	0.199286	0.319226	0.214594	0.310504	0.06707	0.516148	0.219308	0.314075	0.324625	0.109816	0.296948	0.284298	0.218412	0.35544	0.522718	0.306088	0.486978	0.247513	0.225324	0.122644	0.0943779	0.687356	0.21461	0.404269	0.418474	0.320124	0.188156	0.423583	0.418863	0.125311	0.321428	0.0953725	0.604938	0.216608	0.322549	0.466975	0.317279	0.421668	0.204226	0.353407	0.0746892	0.349477	0.346894	0.145612	0.308471	0.300114	0.235611	0.226313	0.412874	0.431293	0.293253	0.450944	0.132968	0.659641	0.639646	0.211632	0.183262	0.307116	0.323147	0.387128	0.245009	0.390932	0.200734	0.0917926	0.356696	0.413381	0.117123	0.267649	0.268753	0.242085	0.178514	0.249894	0.202597	0.247544	0.36996	0.781017	0.193482	0.278554	0.159435	0.45343	0.487655	0.223066	0.689077	0.225776	0.23345	0.265928	0.189398	0.523222	0.0669123	0.33816	0.330808	0.486924	0.331143	0.764686	0.143421	0.645175	0.284805	0.300677	0.354956	0.447542	0.11786	0.268648	0.160398	0.423559	0.287956	0.248064	0.717764	0.356224	0.346819	0.217168	0.138651	0.40073	0.561085	0.228099	0.290763	0.707584	0.23756	0.338468	0.2971	0.424796	0.294716	0.203884	0.290607	0.263738	0.272185	0.214955	0.265848	0.775356	0.349065	0.944337	0.235214	0.0347263	0.176701	0.315537	0.410073	0.536928	0.215573	0.281633	0.140212	0.117054	0.111996	0.208398	0.173138	0.34997	0.0864905	0.204691	0.430963	0.174406	0.463723	0.177523	0.363781	0.468821	0.448391	0.198579	0.230012	0.378725	0.327521	0.134645	0.15394	0.408389	0.237598	0.087731	0.580539	0.24047	0.0872902	0.712259	0.317403	0.255111	0.362264	0.420257	0.293718	0.35918	0.466658	0.23561	0.404559	0.359049	0.238472	0.297354	0.278685	0.3744	0.373237	0.198475	0.394141	0.178978	0.681868	0.181363	0.287925	0.151372	0.467009	0.244009	0.188571	0.424258	0.27541	0.378757	0.374684	0.5577	0.314934	0.397241	0.346075	0.282306	0.0543442	0.229547	0.325679	0.473011	0.352034	0.318821	0.143465	0.469482	1.08773	0.315174	0.118776	0.351651	0.278588	0.217321	0.535268	0.164972	0.335562	0.178349	0.25136	0.392584	0.236682	0.271489	0.129567	0.527837	0.347365	0.0512637	0.189599	0.170039	0.211003	0.208917	0.321063	0.359309	0.408139	0.447346	0.112186	0.155881	0.276672	0.0605804	0.22127	0.282306	0.211814	0.335886	0.382816	0.387407	0.316849	0.261216	0.213642	0.548964	0.794698	0.318317	0.189433	0.384768	0.107574	0.245463	0.333826	0.161679
HUMAN07718_1to182	2.27295	5.01104	3.52807	8.7794	0.0	5.42296	3.93413	3.79174	4.24937	5.5609	4.88172	6.83807	1.68165	3.59486	3.38713	5.07641	5.07771	2.01799	0.837789	4.29511	3.30168	5.30737	4.09982	6.81299	7.26292	3.6103	2.90629	1.94604	3.61102	4.82272	1.6988	1.24503	6.80072	3.41349	2.33794	4.63274	5.33071	5.4846	2.94251	4.11386	0.0	5.71238	5.78025	4.34381	3.87409	7.30722	4.98407	3.95237	8.47828	4.90135	4.14246	8.00642	6.38124	7.20332	6.1133	4.93942	5.15739	3.65647	5.09032	3.5142	2.77773	4.73321	5.40258	0.813375	3.03815	4.22048	6.64782	3.64373	3.6811	6.99168	4.82453	3.25473	3.27353	5.97441	6.49088	9.26045	3.36662	2.52175	2.55568	5.53968	5.54325	1.41996	8.72003	3.61915	4.30354	4.48043	3.28436	6.66399	3.22085	4.64042	3.06427	5.99655	5.64002	7.21147	3.9084	3.19067	4.02088	5.4137	4.58346	5.63328	5.67941	1.90472	4.02956	4.67929	5.72092	4.00997	4.693	3.18036	3.26694	3.66793	5.83184	5.05751	4.65008	2.48639	5.03642	5.62433	1.812	3.94026	5.67335	3.67077	6.9459	5.43415	4.85648	2.48268	3.60426	3.93035	5.15586	5.67378	5.54774	7.8209	3.89213	2.62878	6.7322	3.49361	4.10477	4.93858	3.00589	3.48297	2.68511	4.73335	5.25526	4.9162	6.85466	5.22507	2.26758	3.31338	7.69991	3.17918	5.07538	2.72055	7.4857	3.2316	4.75692	8.19667	3.53775	3.6663	6.14137	3.26514	3.67915	7.49855	3.30336	4.91572	1.65025	4.6306	7.01192	6.83849	2.1695	5.90905	4.34015	4.62752	4.49191	3.54328	3.38712	4.05772	6.27711	4.64233	5.52299	4.87746	3.55865	4.4686	4.73067	4.55651	6.09692	7.60736	4.63252	4.51478	4.27423	5.16976	4.73884	2.80461	5.0214	4.48927	3.31092	6.36619	5.25618	6.13043	3.29815	5.04579	4.96983	4.54766	7.35257	2.86286	4.01098	4.21218	2.63838	5.73389	1.97126	6.26337	5.30785	3.50498	3.57092	4.29943	5.61657	4.50806	5.32454	7.30529	3.61951	4.79797	4.20038	3.18704	1.99276	4.10982	4.22891	5.28627	4.69971	7.23302	3.09628	4.36901	4.70682	2.54459	5.33413	4.79572	6.52096	4.36405	1.57992	4.95337	4.1107	5.1353	5.68498	3.18327	1.99089	3.76426	4.84327	4.07658	4.79565	4.00058	4.43713	5.24421	6.75764	4.27132	2.2335	3.80476	2.66431	1.09626	1.61629	5.82093	0.084671	0.496058	0.0735514	0.38933	0.0	0.204188	0.1068	0.276097	0.137793	0.262232	0.16013	0.666331	0.0223724	0.0844843	0.289724	0.164966	0.725013	0.0501312	0.0135815	0.266839	0.0843216	0.689168	0.171039	0.237654	0.60072	0.189889	0.0268749	0.0361247	0.205512	0.0507176	0.0178271	0.0260774	1.02256	0.16973	0.0361991	0.262059	0.408932	0.713398	0.0639785	0.604224	0.0	0.451877	0.53971	0.147338	0.158232	0.191791	0.218896	0.160401	1.21122	0.718377	0.199601	0.312293	0.769957	1.03224	0.951777	0.236751	0.144475	0.0565313	0.40714	0.299221	0.0882062	0.334614	0.300917	0.0160086	0.16526	0.448399	0.087775	0.213096	0.116885	0.0848029	0.393597	0.126945	0.093533	0.317276	0.227412	2.35533	0.154912	0.0423315	0.0435298	0.758215	0.436685	0.0121802	1.3072	0.232037	0.0594957	0.514232	0.323982	0.26821	0.0419051	0.62446	0.0692629	0.437784	0.184378	0.7946	0.0281719	0.208795	0.24714	0.238728	0.382259	0.646695	0.298233	0.0686832	0.159534	0.756219	0.367189	0.132688	0.907989	0.192118	0.212929	0.117584	0.23397	0.464425	0.770971	0.0773469	0.182849	1.20501	0.038884	0.342191	0.68748	0.139716	0.334677	0.568187	0.416482	0.11428	0.0327792	0.277871	0.15327	0.847251	0.425125	1.50952	0.184976	0.0137889	0.698609	0.30527	0.100224	0.176226	0.0452431	0.173862	0.0969564	0.243142	0.288939	0.568097	0.163198	0.578398	0.0319754	0.080786	0.728042	0.0621799	0.863456	0.0221794	0.249868	0.138205	0.569825	1.2136	0.208724	0.0547687	0.662577	0.0277221	0.251684	0.593001	0.156474	0.200616	0.0095818	0.305442	0.320429	0.477395	0.108945	0.150828	0.301049	0.562428	0.1052	0.0427687	0.348039	0.107992	0.377902	0.359048	0.145443	0.408928	0.211951	0.401193	0.330657	0.0388761	0.680961	0.446286	0.840921	0.354818	0.0802542	0.31517	0.437792	0.0965453	0.56289	0.266628	0.168362	0.260517	0.696577	0.297202	0.228852	0.166416	0.280051	0.704239	0.111979	0.201592	0.159523	0.192927	0.189599	0.204814	0.0223615	0.437092	0.909888	0.19998	0.136445	0.261653	0.464365	0.106235	0.333265	0.163708	0.0311803	0.225982	0.165512	0.150066	0.0513557	0.344011	0.0747114	0.708352	0.380978	0.069412	0.0593556	0.191581	0.315566	0.160681	0.378084	0.438748	0.437415	0.318491	0.0123431	0.436155	0.189111	0.0494543	0.395341	0.434702	0.109669	0.388162	0.844258	0.241638	0.266467	0.180529	0.116218	0.73008	1.36517	0.473765	0.056251	0.17229	0.041015	0.0235172	0.0549874	0.319922
HUMAN07718_281to610	5.21627	6.97384	6.4183	4.58433	4.91518	5.65908	5.90911	5.24425	6.63706	4.97297	4.74424	7.36602	4.76392	4.97083	7.2651	5.67268	6.14189	5.14043	7.25538	4.57384	4.25521	6.03469	7.42933	5.19978	7.53736	6.0257	6.191	7.06501	8.06203	7.21924	4.85583	3.96705	5.13764	4.8853	6.81836	5.88043	6.08035	8.71361	6.64238	4.68603	3.57333	5.21596	6.02539	6.00761	4.25609	6.44195	7.26687	4.27135	6.21321	7.36723	5.78116	6.61105	5.72181	6.37329	8.35737	8.54242	4.88313	6.81992	5.89382	10.2976	4.46769	4.66294	6.79093	4.82871	4.12751	6.17791	5.58151	5.88613	5.11405	5.94289	6.34095	5.62408	4.89759	8.29064	5.46591	7.72864	3.31902	4.78801	6.02868	6.94658	5.83917	4.81349	6.06784	5.27658	3.91865	6.39324	4.62955	5.49027	5.42523	7.40088	5.63425	6.12876	3.45511	7.38769	2.2888	9.00173	8.60973	4.4522	6.75606	4.33548	5.99694	6.5533	6.90122	6.45594	5.12159	5.94281	7.44749	5.87763	4.76763	6.03837	5.03388	6.39724	6.15353	5.89074	4.09922	6.60262	4.70938	6.64998	5.09866	5.37517	5.06212	6.08191	3.88833	5.07586	2.81859	4.77271	5.23051	6.6093	6.19941	8.65396	4.26745	7.41577	7.35192	4.84913	5.77259	5.55779	2.50587	4.45356	3.64622	7.66638	4.66831	5.45739	10.1821	5.48945	6.37005	5.33272	7.26677	3.21099	8.58015	7.71826	8.08344	5.86477	5.96983	9.67785	4.23627	5.99987	6.39337	4.89473	6.29949	3.96374	4.33338	8.92071	5.99717	4.49751	5.403	6.89418	5.56421	5.66762	6.25003	4.86354	5.10978	3.95413	6.69261	5.52703	5.78604	4.78019	6.47838	6.79049	5.5522	4.90299	7.44218	4.38476	5.33883	6.12024	7.64142	4.96257	5.6491	5.31012	5.04509	5.60704	6.58802	4.79148	3.96572	7.14066	5.85971	5.89092	6.87423	6.77385	4.32403	7.85701	8.47972	4.86898	4.99212	5.65365	5.86412	6.52561	3.98302	6.48625	5.93854	4.7933	4.38925	4.92437	5.03151	3.43246	5.33718	3.58916	6.17299	7.28528	5.59213	5.41058	6.91863	6.50093	5.20381	5.38977	7.42919	5.39968	2.15561	7.63418	5.16525	6.2031	6.2936	5.23624	6.64865	4.68245	4.372	4.66463	5.93184	3.59882	4.64193	5.36107	3.60572	5.93712	5.26414	9.07656	4.36972	4.54471	3.89256	6.30053	7.75495	4.95544	7.27348	6.6455	8.93923	5.20246	4.10365	4.86167	0.193149	0.676195	0.206216	0.321521	0.0588476	0.33402	0.213594	0.324844	0.293512	0.313144	0.364378	0.598619	0.261328	0.287194	0.534665	0.395088	0.479754	0.188455	0.171847	0.237737	0.21525	0.645396	0.164318	0.260523	0.681412	0.278378	0.273745	0.450514	0.511768	0.0768708	0.126755	0.0860544	0.449193	0.310618	0.171449	0.335131	0.600457	0.672845	0.13042	0.387271	0.0279492	0.372951	0.5594	0.305557	0.188139	0.320015	0.554591	0.202687	0.612105	0.805477	0.313973	0.319984	0.344462	0.825589	0.981468	0.422839	0.210159	0.290779	0.492252	0.326351	0.277578	0.458632	0.352635	0.149796	0.340334	0.421092	0.0741123	0.444464	0.389413	0.114235	0.348464	0.316403	0.302494	0.448659	0.371137	1.07289	0.234017	0.163558	0.0596031	0.727755	0.639174	0.263548	0.457586	0.359641	0.174926	0.34594	0.311842	0.442826	0.231405	0.698144	0.348075	0.567438	0.262853	0.824665	0.0806059	0.42431	0.35849	0.279622	0.607578	0.431623	0.367262	0.439292	0.322641	0.5871	0.244789	0.191067	0.957973	0.4315	0.238959	0.266297	0.336614	0.606104	0.511013	0.324516	0.235855	0.896781	0.313697	0.55538	0.525697	0.179976	0.27032	0.361741	0.273971	0.191303	0.108753	0.294988	0.305355	0.985874	0.626884	1.28734	0.276212	0.0814197	0.598559	0.457694	0.510577	0.384322	0.113969	0.254204	0.215221	0.384894	0.226353	0.562041	0.296928	0.626197	0.165456	0.189589	0.677807	0.174853	0.732152	0.189843	0.236434	0.554046	0.766042	0.565338	0.315036	0.191734	0.490656	0.0869509	0.15772	0.420469	0.20683	0.399657	0.241777	0.369421	0.304944	0.637181	0.317687	0.384815	0.569049	0.369427	0.411883	0.0909805	0.45856	0.222188	0.388414	0.350119	0.346989	0.327744	0.25794	0.455391	0.369437	0.141391	0.480162	0.341923	0.824522	0.355269	0.249687	0.237829	0.436979	0.145591	0.478595	0.331677	0.278201	0.31705	0.514723	0.441677	0.447758	0.441278	0.129589	0.572195	0.138565	0.354085	0.33271	0.639844	0.321213	0.439139	0.118811	0.527367	0.73476	0.46725	0.199105	0.435477	0.381142	0.154422	0.446216	0.219785	0.25669	0.250288	0.278672	0.321311	0.224918	0.44742	0.139114	0.62101	0.442192	0.0655884	0.0582412	0.328062	0.301354	0.326823	0.507732	0.501431	0.589317	0.415769	0.100201	0.290662	0.478969	0.0511932	0.304543	0.4538	0.218468	0.512833	0.526972	0.374808	0.285677	0.257375	0.113239	0.612232	0.869839	0.44046	0.265257	0.30272	0.15355	0.277096	0.211019	0.342116
HUMAN07718_643to757	3.75215	5.67305	3.97338	5.81112	7.18155	6.93257	5.16252	4.76443	5.9917	3.45255	4.96968	3.75081	7.61851	6.55625	4.09544	5.06637	3.55804	6.88163	5.07088	4.23242	6.61596	6.58527	3.40312	5.89867	5.98861	7.55646	9.39213	6.4436	8.49212	11.1359	6.31106	5.30016	2.46066	5.77128	6.72691	8.63106	5.63407	3.30271	3.74793	2.44079	5.95614	4.53265	8.77324	6.0083	6.34356	7.4179	4.97748	4.67238	4.11881	6.71867	4.589	5.72621	1.42264	8.37726	4.99802	4.14266	3.87357	6.07572	7.31324	8.19758	8.57181	4.8924	4.88071	6.81443	5.77008	6.44161	3.73201	7.34361	6.50465	12.0155	7.48693	3.89011	6.32383	6.6908	6.33485	4.33	4.7632	4.09723	2.5252	3.11912	6.29419	7.01825	5.59749	7.01366	5.20271	4.05136	3.63424	6.83752	5.83712	6.87301	3.47313	5.98954	6.57683	4.84797	2.8855	4.5123	3.83878	7.78232	5.87711	5.82049	4.73439	12.4723	5.02081	6.33572	5.78839	5.41866	5.92772	5.88503	5.2443	7.05326	6.44136	6.95303	4.63846	7.24044	3.45101	5.00605	8.82598	7.32709	7.00528	3.49584	9.78727	4.88996	3.47397	5.75328	7.07922	5.00685	3.97144	5.27199	5.18757	6.08492	6.39676	4.97059	4.34546	5.89308	6.03312	9.22631	5.7963	6.88627	3.24642	4.28498	4.99563	4.7266	7.1918	5.13335	10.788	4.72788	8.41872	3.51916	4.48078	7.35726	6.59492	7.4845	4.25057	5.51776	7.67148	8.68923	3.73747	5.06272	3.12939	7.21329	4.67276	4.61168	6.523	3.67624	2.88086	8.03622	7.2358	5.54894	4.83822	6.00993	4.99153	3.60725	4.50715	6.696	4.92447	4.96374	4.92393	5.25248	4.27672	5.07847	4.06936	6.06318	2.77748	2.87003	6.95291	4.6345	5.2816	8.55056	3.70876	5.35039	3.82895	3.87951	3.17802	6.59529	4.88675	4.42493	3.55215	5.67054	3.91558	5.62971	1.64864	6.62225	4.43803	4.24314	4.31734	3.29101	5.98119	5.56565	5.313	9.13286	4.24127	6.71589	6.45415	4.00137	4.9454	4.07425	6.66271	5.90126	7.00117	5.84693	8.79648	4.81814	5.10612	2.88845	4.6696	5.17727	4.51738	3.46669	6.35651	6.64775	5.16935	6.03151	6.97393	6.91755	6.05797	4.67178	6.11217	7.9351	5.50373	7.07814	4.93978	5.9286	3.08483	5.55318	5.07932	3.88347	6.89869	3.87213	6.79734	5.82658	7.03464	5.83248	6.79044	3.71602	5.58398	4.92866	0.202174	0.715934	0.43507	0.348001	0.551615	0.419977	0.600691	0.591389	0.305652	0.1644	0.532179	0.0897951	0.756442	0.979499	0.438815	0.552855	0.166315	0.401653	0.496	0.244223	0.514061	1.00993	0.247206	0.299588	0.529347	0.839841	0.830521	0.43165	0.574431	0.110866	0.743048	0.381125	0.165189	0.643462	0.598177	0.420921	0.44782	0.192513	0.17667	0.245139	0.676308	0.280496	0.69523	0.55087	0.595327	0.294211	0.430355	0.201343	0.201039	0.550654	0.545437	0.422622	0.0500447	0.683434	0.247098	0.428321	0.205727	0.309968	0.368214	0.533396	0.61034	0.45308	0.389305	0.335084	0.59676	0.466528	0.104763	0.540833	0.859994	0.448623	0.351633	0.278582	0.345035	0.332198	0.510854	0.150443	0.501879	0.573095	0.11261	0.17966	0.558267	0.860408	0.557226	0.494253	0.360119	0.161572	0.280925	0.797392	0.350965	0.844351	0.258555	0.598975	0.313658	0.543451	0.193925	0.418701	0.26091	0.485006	0.681845	0.464057	0.191377	1.47393	0.305885	0.476502	0.280492	0.488434	0.343141	0.489811	0.437608	0.946757	0.446063	0.289735	0.400496	0.607118	0.32991	0.18108	0.86842	0.651436	0.285909	0.191944	0.435569	0.260097	0.153245	0.62746	0.773655	0.459428	0.297752	0.434549	0.396453	0.208789	0.400339	0.116366	0.304189	0.541069	0.791733	0.779036	0.447932	0.401043	0.243766	0.470024	0.244639	0.319054	0.603503	0.640133	1.01368	0.359536	0.589523	0.228668	0.289481	1.03106	0.646188	0.685649	0.448201	0.221523	0.525933	0.552771	0.167692	0.588871	0.0532109	0.584978	0.29946	0.216116	0.784774	0.183677	0.193073	0.581665	0.483785	0.62514	0.48233	0.2552	0.657374	0.214766	0.54063	0.373425	0.479533	0.556769	0.606472	0.463233	0.42235	0.55287	0.354406	0.632141	0.0990457	0.19263	0.813543	0.287421	0.606985	0.552983	0.331067	0.834638	0.196592	0.393858	0.226902	0.802127	0.254017	0.588655	0.275512	0.744674	0.242671	0.296053	0.0613409	0.486021	0.230057	0.744127	0.450185	0.17096	0.451959	0.341481	0.531519	0.528377	0.258635	0.477077	0.406881	0.167516	0.681147	0.514928	1.41917	0.300465	0.256467	0.428744	0.89404	0.574344	0.294366	0.216919	0.234258	0.247027	0.237982	0.110641	0.404736	0.411978	0.477719	0.49005	0.4636	0.62548	0.406269	0.447222	0.529625	0.550017	0.5585	0.498815	0.495685	0.806732	0.152123	0.43455	0.30568	0.190271	0.254765	0.422288	0.64521	0.468853	0.730903	0.53949	0.198171	0.283853	0.35418	0.24775
HUMAN07724_1to74	5.98745	4.88095	4.23632	4.86336	6.72969	6.53408	5.30712	6.79604	3.58712	5.81902	5.95917	4.51526	4.39066	7.03807	6.51784	4.38644	3.15304	3.9998	4.76681	3.85878	2.60248	6.92649	8.49643	5.2407	6.31292	6.05997	8.09376	5.08815	4.50895	13.1543	6.88516	4.21159	2.8488	3.97243	8.40175	4.1874	5.74054	5.76016	2.51346	5.63401	5.59739	5.49865	6.50721	6.37071	6.10145	4.93101	3.78879	2.1311	3.94742	4.66408	6.87785	3.58007	2.94589	5.53521	5.23481	4.34431	2.5997	4.55748	5.86581	5.16689	8.77104	5.16505	4.51239	5.31188	6.02835	3.36677	8.85664	6.36383	6.01452	6.07875	5.12958	3.7341	6.77059	5.257	5.54195	5.4267	3.61447	5.68969	2.06309	5.55771	4.78849	6.71234	5.16363	4.59218	3.64427	4.70947	4.75355	7.85999	7.73465	3.95129	2.73239	5.10989	3.12293	6.07562	3.65725	4.54829	2.48748	5.73612	2.79591	6.86913	3.33645	8.35956	3.4112	5.58404	3.81046	6.32683	4.52342	6.64366	4.37129	5.94547	6.4331	4.21955	5.14081	7.61379	3.46448	3.69441	5.30188	6.539	4.78601	7.25964	4.21905	4.30299	3.6787	6.49577	6.46461	6.63391	5.35811	6.89778	4.64131	6.49228	3.17477	5.22514	5.79478	5.6337	5.29694	5.24153	5.44992	3.07352	2.71151	8.48146	2.72813	3.64872	9.50118	5.33486	4.33708	4.82847	3.91885	5.6008	5.38723	4.91089	5.16812	4.54685	4.04016	3.42121	5.18965	5.56118	5.44236	2.40872	4.64198	4.87798	2.43238	2.23721	8.81363	4.41717	2.91051	3.53575	3.20817	4.99922	5.46329	3.72389	5.50981	4.5241	5.39645	3.08809	3.62232	3.85859	3.73917	4.68259	3.1376	6.43565	5.28115	7.72528	5.32308	3.56548	6.20285	1.70223	5.34068	3.49844	5.12625	3.46012	5.41138	5.04419	3.58221	6.48979	3.66472	6.52186	2.57227	5.44907	5.49884	5.62897	3.75578	4.57873	3.37393	4.37489	7.55509	3.06913	3.94301	6.34222	4.75063	4.38826	3.04478	7.14919	5.76244	4.52845	4.95783	4.74869	8.78716	7.82049	3.61527	4.06548	3.71528	3.82654	3.00326	6.71378	4.52581	2.96617	2.43313	3.96361	4.87548	2.18017	4.03448	3.2782	2.66464	6.46778	4.41907	4.51767	5.76284	4.91856	4.07232	4.65175	4.88201	7.02366	7.73835	4.33763	3.6029	3.52822	3.92385	4.54883	3.2792	4.35813	6.28264	5.97985	2.90148	3.94529	6.31946	1.80916	0.474325	0.795899	0.354936	0.461122	0.145762	0.459755	0.381046	0.341094	0.280382	0.460146	0.637436	0.220446	0.575614	0.632334	0.892469	0.237155	0.288775	0.279157	0.279279	0.10991	0.190214	0.87962	0.284136	0.35007	0.44907	0.549205	0.401221	0.361974	0.574521	0.191704	0.399994	0.140616	0.131618	0.370707	0.489893	0.246457	0.370638	0.366558	0.10092	0.323756	0.381406	0.296459	0.741075	0.502764	0.313812	0.573388	0.232486	0.118297	0.380662	0.603097	0.63339	0.392494	0.119774	0.776863	0.342498	0.287099	0.147548	0.348885	0.499805	0.397065	0.489001	0.414797	0.410729	0.48971	0.590417	0.170633	0.161085	0.565642	0.589452	0.246953	0.360413	0.305744	0.402942	0.459841	0.557446	0.814083	0.154638	0.515066	0.0627507	0.468221	0.745029	0.545767	0.390803	0.481624	0.375805	0.181985	0.459742	0.790667	0.298078	0.678753	0.260611	0.40979	0.287462	0.760784	0.116512	0.34538	0.0853782	0.333045	0.310131	0.458452	0.197938	0.478965	0.220536	0.344259	0.20317	0.261166	0.551745	0.396915	0.246441	0.539237	0.429121	0.261957	0.397494	0.4171	0.349572	0.160879	0.503353	0.620723	0.285288	0.238495	0.260473	0.168024	0.183651	0.556366	0.445126	0.278366	0.411558	0.85727	0.696433	0.400971	0.29408	0.0513865	0.234745	0.533207	0.53972	0.809471	0.458644	0.247328	0.1516	0.689471	0.13243	0.219332	0.63504	0.717315	0.530707	0.388922	0.3624	0.177569	0.644619	0.552883	0.373741	0.516639	0.420983	0.213922	0.411289	0.540497	0.436305	0.143899	0.26073	0.407571	0.200166	0.123582	0.719047	0.352161	0.177947	0.403788	0.331782	0.506991	0.497375	0.305055	0.415876	0.191899	0.517709	0.137175	0.350162	0.377106	0.387508	0.548257	0.270632	0.530372	0.399764	0.32476	0.27341	0.189568	0.772888	0.139639	0.536471	0.396023	0.440112	0.259864	0.433698	0.369107	0.249495	0.636849	0.389307	0.610728	0.353765	0.475216	0.331793	0.420129	0.0704206	0.361999	0.143148	0.60303	0.608523	0.254283	0.310881	0.387319	0.375031	0.731078	0.147189	0.400363	0.473631	0.161517	0.51373	0.355177	0.632565	0.401781	0.187439	0.270885	0.421855	0.375879	0.103565	0.639275	0.252573	0.137123	0.169073	0.191864	0.34465	0.117845	0.477629	0.374775	0.248756	0.680072	0.303901	0.423011	0.52084	0.193873	0.220962	0.321693	0.524518	0.35453	0.497554	0.349069	0.252715	0.173347	0.234152	0.191497	0.554066	0.505279	0.362952	0.713681	0.12502	0.235306	0.279023	0.184875
HUMAN07724_533to598	4.9255	6.08192	5.4487	4.64943	7.9076	5.70989	6.8507	8.82205	5.1459	2.90115	5.29867	3.07255	9.14527	3.50103	8.46358	2.60458	7.2148	4.19027	5.58073	6.48497	6.54038	6.88447	7.89711	6.443	4.21168	6.43759	3.77624	4.89449	4.57199	10.0651	11.3905	4.67058	5.79136	4.36761	7.78004	6.64151	6.038	2.1464	4.08434	5.53036	8.77279	2.35507	7.10089	5.90629	3.73608	7.39232	5.22088	4.03822	2.19592	7.55091	9.77619	4.96828	4.94526	7.83774	5.77866	3.80976	5.53906	8.27796	4.47701	5.30672	3.68492	5.50962	6.96257	8.88394	5.83153	3.95254	0.746547	5.29881	7.39726	7.77584	4.87052	3.04669	6.47769	6.38184	9.52789	5.50189	5.11749	11.3096	2.41879	4.82355	3.95407	6.27439	4.00812	3.5722	5.3667	3.26702	4.94512	5.78315	7.88982	5.17958	3.04907	6.47835	4.51779	5.09658	5.72532	6.40664	3.81904	6.69524	4.35545	6.59247	2.07289	5.78518	6.57473	4.35903	2.91799	5.07623	4.11818	3.86843	3.88206	7.51822	6.37231	5.37382	5.56504	4.13993	3.48182	4.82904	5.56642	4.64117	3.69665	5.90074	6.21055	3.50683	7.23398	4.6791	5.2121	4.41874	3.29765	7.61344	4.21176	6.82559	6.5476	1.79968	4.52395	6.12375	5.7299	5.23129	7.43138	6.49132	3.02088	8.93339	2.86308	4.59605	7.48386	5.00233	4.89063	6.89728	4.36586	6.81511	5.50617	7.23406	7.40556	5.7709	4.01439	8.401	4.44111	7.0359	1.90352	7.48218	2.53236	4.35619	4.49582	3.78256	6.62782	6.77545	4.67374	7.68077	3.43162	4.36234	6.70054	6.22522	5.54682	3.69428	3.89468	3.37974	4.95753	3.18035	5.59353	3.19849	6.73325	5.21047	3.21663	6.47903	2.57062	3.77126	6.13864	2.44479	7.90992	5.33931	4.32561	4.8085	3.43992	5.26248	2.31781	8.87813	8.72127	4.31143	3.41426	4.74178	5.17328	4.12507	3.79753	5.85251	4.25472	8.13221	8.62942	3.22994	7.90268	4.00314	6.1949	9.29123	3.15066	9.05994	6.12088	4.07813	4.69098	4.69726	10.1044	3.32821	8.06591	2.43688	8.54184	4.47491	6.46252	5.63515	5.21681	9.53287	5.14219	3.73797	6.05294	3.75654	3.99802	3.94636	6.75086	9.47431	8.82436	5.90587	8.60916	10.1308	5.56729	3.6644	7.38856	8.14145	1.54625	5.49731	8.54358	6.70271	0.996772	3.66084	6.25829	4.85647	5.94813	3.93599	3.49009	4.61685	7.79804	3.74618	0.342786	0.919198	0.471145	0.399535	0.130598	0.6691	0.481807	0.587898	0.546335	0.254369	0.624163	0.157995	0.807747	0.631575	0.935212	0.354117	0.406495	0.364109	0.505317	0.344469	0.490236	0.841324	0.667127	0.582611	0.523017	0.81232	0.478529	0.350798	0.239955	0.0913781	0.459289	0.436344	0.399887	0.422205	0.69828	0.789341	0.512817	0.0803963	0.165271	0.487312	0.407334	0.0683726	0.663259	0.374941	0.628525	0.65356	0.572182	0.331485	0.0988136	0.71272	0.818994	0.362318	0.29935	0.613457	0.421776	0.326597	0.446226	0.674293	0.336587	0.689336	0.298982	0.534615	0.431039	0.526259	0.562718	0.230817	0.030135	0.765159	0.61851	0.220559	0.203511	0.32914	0.597419	0.516954	0.569244	0.471266	0.481955	0.857174	0.12993	0.576371	0.517869	0.509151	0.519763	0.31152	0.456313	0.229883	0.387136	1.03428	0.423662	0.82171	0.330145	0.810957	0.346301	0.424938	0.149615	0.440983	0.255537	0.587204	0.352939	0.541814	0.0648619	0.897908	0.487554	0.364079	0.19041	0.730477	0.386944	0.38713	0.288259	0.919385	0.332647	0.575928	0.569743	0.382332	0.249354	0.560774	0.531238	0.683494	0.208728	0.273344	0.337242	0.210652	0.402563	0.462587	0.689343	0.476597	0.243567	0.806153	0.380857	0.776464	0.458498	0.0405455	0.324462	0.529086	0.796591	0.579599	0.49592	0.375863	0.230551	0.705081	0.212619	0.247958	0.515552	0.584169	0.382359	0.68001	0.475658	0.612727	0.527696	0.774788	0.813806	0.632833	0.46669	0.525642	0.541894	0.765436	0.0652905	0.780684	0.0625184	0.489195	0.50738	0.230239	0.678286	0.801599	0.415291	0.605659	0.337698	0.427692	0.666663	0.597483	0.56045	0.271309	0.402806	0.250496	0.360532	0.22907	0.684781	0.237134	0.452406	0.532454	0.193508	0.616158	0.158424	0.190121	0.469708	0.165113	0.879459	0.556331	0.554016	0.352628	0.117079	0.395191	0.112974	0.659376	0.423742	0.685429	0.191839	0.369191	0.405635	0.433633	0.221661	0.635638	0.372404	0.792637	0.860359	0.297406	0.62766	0.324541	0.850341	1.09392	0.198684	0.616	0.584801	0.304949	0.63036	0.420995	0.895563	0.423936	0.410141	0.24495	0.578921	0.389224	0.289224	0.287149	0.45671	0.269075	0.269756	0.302907	0.635089	0.101677	0.445287	0.311971	0.308782	0.65412	0.689716	0.475182	0.559913	0.340468	0.413094	0.295804	0.395918	0.687912	0.0256949	0.599126	0.344699	0.496697	0.0611463	0.380036	0.733157	0.335057	0.63418	0.461869	0.179017	0.371724	0.445375	0.335287
HUMAN07724_664to757	4.14004	5.83044	4.27309	6.45422	6.60156	8.56696	7.79855	5.46003	2.36842	3.70378	5.32321	3.98372	5.76111	8.16457	6.73781	7.02989	5.27988	4.36369	4.39099	4.25919	3.53168	4.15302	4.48163	8.51022	4.65658	5.42095	8.37613	4.61258	5.61772	10.46	7.4408	4.94538	3.44229	5.17029	3.19502	4.88591	5.70653	3.63982	3.0789	3.6411	6.99165	2.71453	3.90055	5.40956	2.9056	5.64431	6.08596	2.01915	3.13542	5.47881	6.19823	4.12044	6.4585	6.54116	7.32692	4.75312	2.224	4.55463	5.8292	4.08633	5.98671	6.09226	4.32937	4.97073	5.11284	4.26869	5.50353	5.44364	6.41216	15.4434	4.6213	8.8934	3.86032	4.14652	4.18841	5.09523	2.75457	5.35707	12.3123	4.05529	5.41591	6.06674	6.40018	6.86037	4.7064	5.93795	6.42593	5.78002	6.82528	7.39147	4.33075	8.42884	3.21638	6.40772	3.09172	4.58695	3.8621	3.90951	6.18201	3.78993	5.86271	6.06309	3.88548	4.39589	2.82082	8.03828	5.59223	4.83418	4.56892	7.31414	4.39562	5.35113	5.11033	6.51178	4.48814	3.05393	7.08716	5.05078	5.5839	2.43523	4.7573	2.76074	7.41005	6.55501	3.85861	4.54296	5.70272	2.59026	4.30812	5.86225	7.1304	2.56733	5.67602	4.51166	8.13812	7.62241	4.79348	7.02524	6.00193	4.91968	3.90669	3.30833	6.0216	4.03241	6.34176	7.36724	3.81367	5.5963	3.76543	7.56091	5.14481	4.79372	3.68264	5.05458	6.42425	6.81837	4.19718	6.67294	1.66684	6.71458	5.06062	3.24411	7.20612	7.217	3.89055	8.53507	3.01594	6.71533	6.1959	3.66443	7.1181	2.67553	6.10095	5.41059	4.91833	5.94845	6.07156	3.27021	4.13207	7.03734	3.56407	4.76023	2.15667	3.79583	5.68394	5.46465	10.1154	4.47938	4.72804	7.0356	3.77616	5.12365	5.49948	7.77503	5.25224	6.22398	3.88839	5.65879	4.19896	6.9536	2.12025	6.30582	3.77224	6.81487	3.2682	5.97811	6.85181	3.86238	5.77953	3.765	6.16136	6.57742	5.40954	3.80491	4.57898	5.46861	6.02699	5.04413	5.54926	7.1691	5.04182	6.44604	2.47497	4.41046	5.5164	7.89611	5.39049	4.25983	3.67569	5.28851	6.88301	7.91987	5.86442	3.95032	4.16506	6.1515	6.6817	8.17519	6.32719	4.38925	5.51788	6.1971	5.62982	5.84005	6.04771	3.44184	1.90965	3.99316	6.33123	3.90335	5.25768	6.77878	4.89573	8.99023	4.0142	4.02474	0.281321	0.657473	0.236846	0.339457	0.103921	0.603681	0.685153	0.488108	0.11247	0.17507	0.391443	0.229329	0.621546	0.487695	0.443974	0.503336	0.213115	0.348672	0.232292	0.396371	0.32937	0.501026	0.336527	0.372863	0.636681	0.7522	0.721924	0.51381	0.369129	0.127252	0.365522	0.35623	0.0742522	0.609393	0.297575	0.298477	0.576938	0.219506	0.162217	0.217817	0.43691	0.239804	0.335222	0.418084	0.255347	0.521502	0.55627	0.0695246	0.222915	0.640342	0.401206	0.36746	0.334514	0.351517	0.348776	0.436627	0.124874	0.224063	0.68816	0.366771	0.537822	0.722526	0.261763	0.201712	0.523007	0.242623	0.0599858	0.338089	0.655388	0.503392	0.422758	0.508472	0.302733	0.408458	0.315517	0.158277	0.170984	0.518426	0.202771	0.294583	0.663686	0.501281	0.456032	0.44039	0.641551	0.250687	0.248832	0.827917	0.404783	0.886885	0.522558	0.649929	0.170901	0.747997	0.237534	0.372981	0.21019	0.302776	0.72186	0.322164	0.189719	0.696468	0.12472	0.604754	0.243625	0.52853	0.688318	0.596844	0.368575	0.935981	0.349166	0.445943	0.483028	0.695874	0.406865	0.264665	0.889173	0.467056	0.468801	0.134669	0.28987	0.211	0.262727	0.770281	0.417386	0.351337	0.345217	0.267536	0.355007	0.380808	0.334639	0.0661945	0.222403	0.407709	0.741578	0.740111	0.403423	0.412504	0.216905	0.399057	0.353207	0.233621	0.708767	0.434504	0.525895	0.599381	0.572888	0.330676	0.384813	0.576909	0.502612	0.457777	0.346985	0.108076	0.630195	0.721175	0.177246	0.164252	0.051266	0.672745	0.350362	0.217229	1.04966	0.341947	0.292254	0.744498	0.454933	0.486064	0.565784	0.21346	0.64065	0.165101	0.616076	0.317744	0.244974	0.502747	0.563235	0.201226	0.366034	0.510216	0.367203	0.28435	0.0744762	0.130567	0.912619	0.206413	0.877375	0.382188	0.366794	0.875079	0.18538	0.379788	0.33179	1.06399	0.324008	0.581492	0.395181	0.525495	0.217916	0.295163	0.0834275	0.575609	0.253826	0.674085	0.373394	0.466382	0.456434	0.336218	0.531866	0.340596	0.318295	0.559449	0.565676	0.231275	0.665847	0.337979	0.715741	0.334243	0.301692	0.611242	0.697267	0.450137	0.0844025	0.189017	0.422464	0.473121	0.16922	0.260815	0.393315	0.45127	0.59456	0.730506	0.685569	0.571815	0.311763	0.356383	0.398464	0.24213	0.3181	0.323731	0.39483	0.621111	0.241468	0.370649	0.367516	0.260228	0.131261	0.342812	0.662873	0.47757	0.481391	0.380339	0.172837	0.559602	0.456455	0.337294
HUMAN07725_155to368	3.87885	6.4821	3.92359	6.37478	3.32493	6.40043	5.58091	6.32165	6.48723	6.58234	5.31138	6.20298	5.55685	4.5704	6.25219	4.40013	5.62994	3.91683	4.09676	2.98396	4.1276	6.95252	4.46129	6.3027	6.31301	5.1566	1.91756	5.02525	4.51205	9.38891	3.75642	5.41709	5.04753	6.03354	5.16536	6.01443	8.01115	6.82935	5.89605	7.80236	1.65143	5.83009	6.51391	6.51125	2.69322	6.44867	6.30402	4.77193	7.3765	8.21206	2.65119	3.23677	6.8382	7.80079	4.38521	7.21621	4.30279	4.03726	5.19304	5.24996	3.28681	5.71371	4.47793	3.35862	5.4438	4.41326	9.91421	3.71645	6.73941	5.86458	9.75152	4.48378	4.34361	4.65217	5.14778	5.85057	5.90642	4.52837	3.64227	5.48272	6.86322	5.71726	4.54642	4.46821	4.01517	6.09448	5.54492	7.10704	6.34662	6.34484	6.06833	8.72695	4.4815	6.6926	4.22537	4.22638	5.71898	7.25615	4.87664	5.45538	2.99815	5.85319	3.89222	5.98319	4.90665	4.7629	7.4659	4.68999	5.18345	4.96466	5.26122	4.5814	5.74388	5.8177	3.90713	6.38958	4.26115	4.5248	5.87953	4.02001	5.18261	6.01992	6.48033	4.01712	4.51439	5.6203	5.04076	8.51117	6.44793	7.20338	4.53246	10.2906	5.66315	5.22245	4.6786	5.89509	3.46839	5.39545	5.10387	4.14349	5.30563	4.57935	6.69285	5.05843	2.20591	5.6146	5.33429	3.35561	5.19644	4.07658	5.95379	5.88896	5.12294	5.24753	6.29824	3.67601	5.54616	2.07942	3.58926	5.65397	5.93492	4.62789	6.71333	6.63727	5.05131	6.31925	5.43332	6.52245	4.72373	7.34861	3.61091	4.51791	4.42754	4.77601	4.91518	4.83382	4.02081	5.71264	5.90114	4.86426	7.30868	7.87304	6.40972	5.27057	8.27314	5.16612	6.86752	4.67639	4.98966	4.26811	4.88418	6.193	3.46671	9.67043	8.20478	5.39593	4.5432	9.10189	3.76411	5.52779	4.66136	6.27309	3.29358	4.23725	4.76822	6.0347	5.45101	4.35957	6.76937	6.81101	5.16413	8.73426	7.05016	4.58328	7.79522	6.02416	5.141	6.26192	7.10901	4.69444	3.23869	3.79026	6.13252	8.08611	4.72869	5.36007	5.63785	6.4137	4.81058	4.21043	4.0578	6.12099	5.75228	6.88358	3.91949	4.72305	5.02725	4.29335	5.8593	4.74147	2.18995	4.32328	6.00047	4.9952	7.39461	4.6541	3.57979	4.31778	7.95208	6.92835	4.34403	4.54112	2.21631	6.65052	4.71523	4.39049	0.199585	0.486197	0.130019	0.404029	0.0190702	0.445852	0.187042	0.455664	0.331965	0.257942	0.41154	0.724328	0.18104	0.250251	0.603568	0.304796	0.424293	0.191904	0.0981988	0.194366	0.0727125	0.876122	0.27013	0.64636	0.859686	0.35368	0.0538626	0.18306	0.431437	0.0896883	0.119617	0.175598	0.259492	0.324275	0.118793	0.345059	0.750217	0.473076	0.205111	0.318014	0.0140408	0.452476	0.982608	0.306531	0.144069	0.343524	0.356896	0.311565	0.483876	1.08914	0.0998138	0.208113	0.843579	0.382152	0.83807	0.458204	0.212832	0.151702	0.408505	0.237697	0.160587	0.445497	0.367124	0.0869057	0.369046	0.294028	0.111556	0.0777001	0.216637	0.165345	0.414373	0.383536	0.177603	0.447431	0.366513	0.680479	0.168019	0.210557	0.0767135	0.605979	0.558276	0.0875788	0.304955	0.181068	0.184186	0.501315	0.441319	0.656867	0.233077	0.553786	0.364666	0.683977	0.341731	0.922628	0.206328	0.266689	0.354626	0.28672	0.577068	0.634973	0.250358	0.173723	0.232202	0.538988	0.273013	0.156953	0.876674	0.288724	0.413078	0.253562	0.207783	0.596649	0.333313	0.363892	0.214216	0.98428	0.284708	0.515957	0.515427	0.119338	0.343993	0.744355	0.368335	0.203807	0.165078	0.381224	0.289831	1.07831	0.490136	1.6222	0.343191	0.0741894	0.35796	0.51405	0.337431	0.289443	0.166881	0.277729	0.251911	0.259867	0.359339	0.474427	0.19341	0.351774	0.0468032	0.367347	0.532331	0.152176	0.8484	0.169189	0.372757	0.43698	0.455717	0.389396	0.380241	0.220279	0.487922	0.0416284	0.0503081	0.793704	0.380192	0.242404	0.325126	0.703572	0.230265	0.476919	0.298315	0.360444	0.40712	0.563226	0.270656	0.173099	0.339643	0.238461	0.438595	0.447617	0.266341	0.236031	0.380257	0.463663	0.51754	0.140331	0.303737	0.406105	0.822661	0.452574	0.406487	0.350688	0.499828	0.278892	0.3262	0.374223	0.210867	0.67435	0.468836	0.549679	0.41106	0.371641	0.188946	0.413647	0.228182	0.340453	0.139231	0.359721	0.204853	0.633998	0.174971	0.405409	0.772513	0.25427	0.215526	0.513804	0.608885	0.25771	0.865754	0.432	0.170012	0.508833	0.274236	0.498529	0.138291	0.229192	0.167555	0.422964	0.408954	0.153243	0.255786	0.24387	0.327155	0.2995	0.377159	0.602347	0.555279	0.488721	0.144849	0.454691	0.25561	0.0984729	0.413681	0.38881	0.0707577	0.210089	0.578934	0.329912	0.459171	0.339245	0.185506	0.406059	0.989568	0.448979	0.201929	0.185808	0.127291	0.311497	0.374379	0.391335
HUMAN07725_1to95	3.8346	6.48838	5.29192	7.4991	4.60697	5.04641	8.45368	4.71464	3.43108	3.04175	5.43981	3.56662	4.51895	5.32373	6.569	5.2983	3.32661	3.74714	4.00496	3.11166	2.75034	5.7835	3.72565	4.67987	5.73668	6.16512	2.08416	5.1318	4.79056	6.98874	5.93511	3.08941	3.81181	4.62445	3.70316	3.50572	5.83439	3.67192	5.59919	3.34777	2.74482	4.5516	6.37083	2.1771	5.3107	3.26543	4.8511	5.26555	4.36927	5.30911	3.05202	2.9012	7.82168	7.02122	4.48596	4.73638	2.60554	3.31853	5.4434	3.31061	4.33176	6.30706	2.41945	4.82166	5.0855	2.88361	7.48516	6.7143	5.89795	7.29247	3.19762	3.71626	3.31015	5.9132	6.63436	2.72609	6.16849	5.44761	3.98672	7.77045	4.98167	5.63443	3.53536	4.01218	3.01505	6.96185	6.07185	6.77013	4.4936	3.77664	6.64401	7.57568	3.76316	5.2673	2.75515	5.68782	4.96387	4.91779	6.18944	5.59345	3.11555	3.12425	3.76727	3.75362	4.84899	4.52775	7.08888	3.48566	4.74315	4.90315	4.94178	4.71835	6.30921	5.06374	4.62297	5.73243	3.91843	4.19652	4.33149	4.22882	3.94121	5.85619	5.28796	1.97125	4.03804	4.20626	5.95477	6.12013	3.23256	6.40797	2.66625	3.64214	6.06029	4.63424	5.85923	6.31517	4.64468	3.94399	5.34381	2.93164	3.41478	6.44301	4.81763	5.4857	2.79662	2.63301	5.95276	4.32514	4.88246	4.88884	3.45933	3.80272	6.49898	4.88641	6.44243	6.32902	5.38254	2.59573	0.387797	8.65463	4.85613	4.97041	3.07761	8.29304	4.37918	5.80657	4.55742	6.26873	8.20401	7.52355	5.45164	1.93398	5.63709	3.78759	3.01241	3.45313	4.58951	3.63782	5.67938	4.54408	4.40071	2.76058	2.37079	4.847	4.07829	7.10972	6.07009	3.6924	4.24747	5.19976	4.17581	3.97946	3.38013	7.367	4.31336	5.08713	3.83743	7.11547	3.20342	5.52565	4.16178	4.87941	8.85132	4.9117	4.97856	5.01996	3.56196	6.36299	5.12713	3.94486	5.71036	6.27664	6.28835	5.26402	5.42086	5.64065	6.07793	3.76196	6.95917	7.50856	5.44114	8.10312	5.77706	4.39377	7.25859	2.04567	6.53907	2.53401	7.02774	5.67935	5.56906	5.75061	3.54981	5.75875	5.10168	5.70598	3.42291	4.15452	4.90635	7.09672	5.18971	3.95966	4.85372	5.58677	4.44986	3.90373	3.38629	7.20283	5.90982	4.52747	5.16019	4.25193	4.50414	5.98458	7.0734	3.83114	0.164796	0.574624	0.233422	0.353922	0.0813373	0.589913	0.285283	0.349724	0.342849	0.165162	0.302736	0.344715	0.132821	0.306528	0.550795	0.442762	0.463781	0.296367	0.228558	0.193643	0.0822455	1.11299	0.345228	0.384614	0.910858	0.2556	0.14612	0.201926	0.256927	0.0665417	0.176869	0.199088	0.165247	0.610231	0.278349	0.132963	0.720624	0.35579	0.338606	0.315594	0.0762318	0.449258	0.628187	0.247209	0.288306	0.281566	0.476737	0.444681	0.366219	0.402376	0.196332	0.132292	0.781705	0.518519	0.705595	0.467968	0.141872	0.171192	0.569584	0.221517	0.247855	0.670941	0.22517	0.252988	0.329941	0.21398	0.102195	0.230285	0.235104	0.129806	0.227149	0.523182	0.281134	0.51449	0.454136	0.18172	0.354324	0.364267	0.154553	0.592864	0.467967	0.119061	0.40843	0.344878	0.132692	0.541896	0.281617	0.812452	0.157055	0.397812	0.441021	0.830628	0.386177	0.806177	0.0672805	0.336893	0.792774	0.365476	0.602802	0.561636	0.262474	0.348477	0.273013	0.422127	0.263374	0.234971	0.962665	0.359447	0.428472	0.34772	0.381819	0.62868	0.563665	0.348422	0.259561	1.23633	0.291273	0.499684	0.490496	0.190082	0.399508	0.700463	0.48971	0.156969	0.143429	0.331692	0.381939	1.13477	0.234866	1.13993	0.295255	0.0482057	0.430797	0.502976	0.421832	0.348014	0.147216	0.386611	0.259423	0.238468	0.112714	0.757364	0.186743	0.527306	0.0553893	0.19705	0.644382	0.311931	0.869225	0.303027	0.36392	0.44114	0.68488	0.351404	0.739765	0.162711	0.354378	0.100478	0.00302967	0.787715	0.300261	0.303712	0.210088	0.531145	0.201234	0.58199	0.25279	0.48795	0.777091	0.548037	0.335012	0.0886548	0.472216	0.265718	0.304586	0.449757	0.212617	0.199356	0.509474	0.461662	0.566141	0.200778	0.152925	0.375071	0.654076	0.470656	0.352724	0.236492	0.385352	0.464051	0.403938	0.276171	0.342165	0.812887	0.350959	0.532333	0.434714	0.549958	0.203586	0.499779	0.124763	0.662838	0.583216	0.575141	0.356453	0.477272	0.200006	0.676453	0.827644	0.297966	0.274046	0.476084	0.611103	0.20423	0.477823	0.453232	0.385724	0.228626	0.425193	0.509586	0.288859	0.579938	0.113521	0.471082	0.689453	0.0566751	0.204093	0.19258	0.476592	0.215881	0.37765	0.701381	0.39585	0.417454	0.2341	0.626126	0.212298	0.0568417	0.301481	0.352316	0.161569	0.55533	0.374523	0.576796	0.347423	0.293636	0.200064	0.521675	1.01052	0.444668	0.277945	0.201745	0.143476	0.250028	0.675079	0.300249
HUMAN07726_1to312	4.54751	4.48655	5.16365	6.4254	8.07808	6.58502	4.78001	5.31778	6.75874	6.17559	7.1721	5.27181	8.06204	4.16598	8.40903	5.92389	6.58445	3.24625	5.59779	3.50676	6.05643	8.77212	7.21458	7.29578	5.4272	4.63343	9.58299	5.94618	5.84935	7.63165	6.21916	3.13379	4.95969	5.06206	9.18831	4.91363	6.26871	6.62757	2.91865	3.90518	3.08656	3.94516	6.65732	5.08524	6.57969	6.97565	5.01149	3.63705	7.79526	6.15505	7.74239	7.55352	5.03234	8.71391	7.04194	4.39569	6.61533	6.53287	4.97544	6.33316	3.46919	6.59721	5.29638	4.25671	6.17792	7.00152	9.90877	11.7648	4.76095	12.4314	4.73753	5.24658	6.12177	5.51928	5.09734	7.63834	7.58346	5.76231	1.67491	6.28841	6.00729	6.98186	6.19439	5.1267	5.74408	4.25629	6.02662	9.48918	5.33131	6.06778	6.08263	8.20241	5.06406	6.84779	2.49821	6.0294	4.08594	5.85473	6.01916	5.26954	5.2268	6.08548	4.2613	7.35501	4.05222	7.29065	6.17451	5.80484	4.8658	7.22557	5.34485	6.95001	5.07393	5.17055	4.43694	5.87744	4.91405	7.58624	6.74845	5.83172	5.55106	5.85458	7.54695	5.98903	4.86008	6.92336	3.79502	8.07843	6.58945	7.50476	5.28389	7.21793	5.08093	5.6699	8.17596	8.05104	7.62508	7.47267	6.43924	3.96396	6.49018	6.69856	5.5018	7.12731	4.33905	5.09668	7.08853	4.54465	6.60532	6.58401	5.36818	4.16064	4.63601	4.75285	5.48867	5.60307	7.06579	6.04346	5.13935	6.98855	4.18142	5.6669	6.8253	6.03113	5.60405	5.55267	4.82129	5.20799	6.70516	6.23159	7.3684	9.77916	4.20492	4.77967	7.16276	5.00059	4.70798	7.68698	4.01026	5.01262	4.80973	7.9767	5.43829	2.99622	6.62083	4.01003	5.24359	8.55099	5.92284	4.32614	5.42559	4.93278	4.43328	7.19292	6.50886	6.35892	6.95222	10.8308	5.29109	6.8365	5.86345	4.38451	4.7364	6.89125	9.89342	6.3651	6.48543	5.96277	7.97869	3.48163	3.35129	5.59701	8.18281	3.10117	5.35545	4.77912	4.11156	5.55114	6.4526	5.98043	4.27142	4.72918	4.67318	5.76347	5.93954	5.40795	4.70194	4.77843	3.63419	3.63265	7.51322	5.90908	5.0614	7.61898	4.00518	4.37003	5.39059	7.29472	9.22442	6.04978	6.00303	7.49747	4.60461	4.91294	6.63909	4.63484	4.36444	5.11495	5.84358	6.4573	4.70426	4.90348	5.4159	5.79677	5.8791	7.6106	0.162712	0.391488	0.20342	0.361286	0.0978232	0.273535	0.267797	0.335372	0.283847	0.257424	0.493074	0.412276	0.370872	0.27708	0.605894	0.563916	0.64168	0.112183	0.243453	0.157959	0.138353	0.82866	0.287292	0.647373	0.528978	0.403501	0.328894	0.337556	0.349461	0.111894	0.187825	0.0497848	0.406865	0.296633	0.299975	0.295999	0.425718	0.477341	0.100075	0.273727	0.0874302	0.264691	0.707841	0.237668	0.291216	0.383111	0.335207	0.209236	0.572357	0.660687	0.304435	0.380921	0.342744	0.762104	0.940251	0.34457	0.174201	0.296427	0.258363	0.496391	0.186148	0.529849	0.245191	0.143941	0.335337	0.37024	0.170742	0.34003	0.344585	0.206683	0.248924	0.240486	0.36327	0.501143	0.421742	0.811778	0.337537	0.370139	0.0478844	0.749955	0.623126	0.294701	0.423899	0.341482	0.176013	0.423926	0.280003	0.468233	0.307399	0.459607	0.330154	0.452376	0.313286	0.610845	0.094373	0.30044	0.307476	0.320184	0.494526	0.531663	0.393126	0.470165	0.247123	0.478639	0.182411	0.249453	0.778411	0.400716	0.261084	0.240039	0.351747	0.566233	0.436663	0.268038	0.275789	0.55672	0.403813	0.589903	0.37311	0.26478	0.327322	0.297108	0.363463	0.221744	0.133139	0.322785	0.306379	0.732524	0.442796	1.1766	0.423135	0.0699216	0.406525	0.362427	0.459057	0.366924	0.171467	0.228547	0.231999	0.365989	0.490671	0.340084	0.205511	0.480974	0.17136	0.354361	0.47623	0.267345	0.576791	0.134117	0.32262	0.388681	0.459577	0.216617	0.361085	0.338154	0.553958	0.142489	0.109233	0.619082	0.186093	0.241791	0.311807	0.417898	0.215822	0.506768	0.259466	0.404387	0.561816	0.477683	0.453191	0.205067	0.410235	0.147799	0.380962	0.299536	0.243026	0.317532	0.311426	0.339315	0.313885	0.219782	0.577562	0.238402	0.599831	0.22999	0.319438	0.400984	0.382847	0.184467	0.323122	0.319835	0.29945	0.464027	0.373924	0.564708	0.512675	0.420527	0.202048	0.497374	0.15282	0.260434	0.184775	0.547696	0.452971	0.288902	0.181043	0.419616	0.649518	0.21018	0.17293	0.62475	0.442829	0.115394	0.433327	0.267005	0.212941	0.335021	0.286917	0.36388	0.14765	0.326287	0.11934	0.551408	0.433423	0.130141	0.13507	0.320174	0.295118	0.195835	0.359266	0.502665	0.384946	0.690383	0.140207	0.322123	0.378337	0.0981648	0.375404	0.384255	0.235453	0.430326	0.39501	0.345028	0.386387	0.330675	0.107182	0.27553	0.693208	0.320754	0.204533	0.200269	0.12704	0.257927	0.374459	0.545827
HUMAN07727_1to32	1.75383	2.75067	2.28656	4.58298	4.23858	1.2076	1.71942	5.7685	4.16711	2.77754	3.56673	1.69029	2.42002	0.833717	6.88408	2.19479	4.47565	1.94927	3.78262	1.91307	0.147904	5.68	3.93739	4.15277	2.55822	3.62227	3.42979	1.93216	3.78838	0.84714	4.81139	0.0798295	2.26416	1.98656	0.484422	3.59238	3.91753	2.46977	4.5702	1.68116	0.0	3.12627	7.41822	1.15151	2.79403	4.44836	1.41245	0.312812	1.6585	4.48917	3.10999	3.75853	4.4965	5.02913	7.36907	3.32557	3.92227	1.82393	3.62243	3.34304	2.83002	3.90093	0.922306	2.76395	2.28524	4.11634	4.60902	2.05816	1.67944	2.00734	1.22455	7.26749	3.60625	4.78767	5.82594	3.66929	1.75998	5.51074	0.829955	3.36288	6.14628	3.52747	4.09978	3.77477	3.97224	1.37595	2.56983	3.39514	0.554475	4.46297	3.74278	5.56543	5.59539	7.45457	0.71292	4.35611	3.22281	3.75684	4.97034	3.83148	1.58029	1.8154	2.51984	2.88359	5.50006	2.24327	3.69047	4.59039	4.42828	0.310847	3.52571	5.08725	6.00532	0.90756	3.20974	2.18454	2.09166	2.03343	3.15543	2.74817	1.64093	3.19738	5.19443	1.20619	2.79674	2.13083	6.84585	5.72786	3.25105	4.43174	2.29214	7.94179	1.33947	4.6553	3.72097	1.91853	2.87608	3.32316	1.60222	3.43935	0.992487	3.68389	5.19566	3.12011	0.395688	2.85133	4.56542	2.28367	4.68699	2.93428	5.40691	2.55185	4.52185	1.01471	3.94858	3.63004	2.08601	4.0815	0.260483	6.90298	4.47841	1.15273	0.968235	1.78463	1.42049	3.52813	3.68024	2.86984	6.32068	4.31744	3.21009	0.189666	5.56436	4.81332	3.04398	2.98764	2.9866	2.29311	4.04146	5.44671	4.41355	2.55999	2.55192	0.886303	5.83437	5.72677	1.78672	0.645073	5.36372	2.84405	5.37074	1.39729	2.79093	4.03496	1.43822	3.08059	4.08854	4.81113	2.51948	2.96807	2.89986	3.87064	2.81278	3.90771	7.25284	4.605	2.89991	5.16658	2.43714	0.501553	0.729483	2.80996	0.323813	1.42201	3.85467	1.48808	3.63941	3.97415	2.94258	2.39634	3.93817	2.45206	0.44965	6.13172	2.65753	4.36955	7.13488	0.406111	1.3695	1.88562	3.26158	5.24667	4.4133	2.18897	1.79869	5.05795	2.42359	5.31294	2.73206	2.60191	0.0	3.83372	3.83585	3.73446	1.94071	0.776522	3.82388	2.42732	4.8624	3.52479	2.43273	1.87761	2.57462	1.05354	3.99058	4.54026	0.100399	0.483182	0.21347	0.440156	0.0320204	0.0889182	0.0634918	0.338919	0.618455	0.255085	0.396689	0.260652	0.0465278	0.0265932	1.21464	0.175552	0.476117	0.12781	0.20328	0.0597834	0.00462199	1.17202	0.418811	0.458495	0.407667	0.302073	0.094063	0.206287	0.400694	0.0190884	0.154815	0.00249467	0.255248	0.256622	0.00189227	0.100059	0.374934	0.243812	0.21541	0.103444	0.0	0.184912	0.771248	0.0834524	0.0985885	0.184365	0.0533538	0.0117505	0.221054	0.680997	0.186405	0.375471	0.584507	0.661546	1.02226	0.467402	0.205506	0.124823	0.590954	0.201045	0.305769	0.619399	0.0818975	0.185576	0.497119	0.342675	0.0292836	0.0897609	0.216154	0.0156139	0.052061	0.64146	0.0664549	0.389311	0.714537	0.272571	0.167607	0.44628	0.0225434	0.492108	0.533248	0.246297	0.404366	0.18169	0.0426639	0.049324	0.190977	0.316795	0.019476	0.750498	0.209437	1.30278	0.630003	1.62418	0.00278484	0.331557	0.545194	0.326946	0.948178	0.343583	0.0524356	0.157503	0.308194	0.29726	0.12745	0.0903731	0.749002	0.602538	0.379749	0.00121424	0.333712	0.482286	0.49286	0.0327274	0.238829	0.426563	0.109873	0.172465	0.314757	0.0886761	0.109454	0.446557	0.162326	0.0476325	0.251836	0.157285	0.723686	1.61805	0.230187	0.91865	0.285091	0.0565939	0.0831417	0.531938	0.427569	0.150261	0.0395632	0.0804579	0.155088	0.327281	0.0318499	0.432629	0.354947	0.398909	0.0123652	0.102107	0.779476	0.0089206	1.25121	0.174197	0.305197	0.228041	0.643285	0.0460532	0.591063	0.0162497	0.275524	0.186833	0.00814009	1.16957	0.271031	0.0454955	0.0230474	0.15356	0.0443903	0.523411	0.188583	0.36838	0.887816	0.489299	0.200828	0.00592707	0.544703	0.337021	0.411835	0.327723	0.286294	0.153196	0.43494	0.479124	0.629422	0.0413281	0.150955	0.0353068	0.674671	0.59009	0.0892361	0.0302819	0.880536	0.191061	0.413559	0.0755599	0.494481	0.66724	0.103394	0.183888	0.651507	0.534583	0.0494209	0.303995	0.0906207	0.446607	0.441474	0.771875	0.639873	0.47483	0.0906221	1.35197	0.111161	0.00399707	0.0122064	0.160867	0.0134303	0.0508656	0.527009	0.109613	0.115143	0.496041	0.313255	0.240064	0.53664	0.361845	0.00315453	0.818949	0.359013	0.0173492	0.373028	0.012691	0.0452413	0.210125	0.141265	0.717066	0.626431	0.141138	0.0669833	0.590121	0.235325	0.0313019	0.117081	0.254917	0.0	0.649954	0.471199	0.441053	0.233331	0.0242663	0.221897	0.262672	1.11123	0.320631	0.124305	0.205756	0.172267	0.0329231	0.315211	0.298572
HUMAN07727_237to352	5.66425	5.72873	4.42222	3.7081	6.88541	4.11158	6.14047	6.63356	5.22433	6.77021	4.61381	4.08157	6.74311	5.81899	9.91568	4.75799	7.05376	2.02785	2.75331	1.62395	1.87376	6.40424	4.34229	6.06395	4.86249	3.37338	6.31912	3.50247	2.78657	13.263	5.45749	3.06928	2.74055	5.6593	5.65084	6.35444	4.94497	4.44481	3.62355	3.88778	3.13695	5.52425	5.18366	5.37985	6.49333	3.83572	4.13994	4.00195	4.04082	5.73405	5.59473	4.22419	2.7201	7.19216	4.85076	4.16307	7.73756	8.11283	4.75842	5.47808	5.89756	6.32114	4.07662	5.09453	6.5955	4.80062	3.53472	5.30115	5.50452	10.017	8.06532	2.80428	3.95672	5.40843	7.75711	5.5925	6.21741	6.79667	2.04024	4.81967	5.38227	5.97818	6.72449	2.92852	1.78926	3.5429	4.73631	4.16499	2.034	4.79778	5.16876	6.88733	5.16765	6.34947	3.14048	4.81314	6.64401	3.59507	5.21538	6.29331	5.50865	5.04122	3.4609	7.29315	5.21902	7.6282	6.30109	4.48097	4.21057	3.99415	4.52212	7.7192	6.97185	4.30958	5.70879	5.29274	4.3625	4.8584	2.66404	4.01082	4.05853	3.58861	3.64959	2.48194	4.97257	4.22052	5.54745	9.23616	6.26281	9.81426	5.59549	5.777	3.70162	5.36454	5.78109	6.20651	4.15168	3.34553	3.29923	6.01227	3.62231	6.24765	3.14664	8.92162	5.17874	4.24526	6.12569	4.27245	5.71612	4.78567	3.33146	4.78564	5.11358	6.68083	4.66502	4.96413	5.30197	5.71054	4.35827	5.89919	3.17257	2.98211	3.35165	3.53804	5.23453	6.58311	4.27578	7.51308	5.48272	6.22328	5.05016	2.85464	3.55529	2.97656	4.63232	3.42092	6.37717	4.83622	3.58355	6.3216	4.82622	6.40381	4.84232	3.6261	6.90505	6.48106	5.15133	4.75377	5.5943	5.03526	3.80528	2.53348	4.75145	8.3163	3.7792	4.14653	5.27513	6.71764	3.15712	4.49541	3.04441	5.36387	6.05639	6.80335	6.6494	3.90133	5.30358	7.37486	8.58875	5.19973	6.17986	3.74813	3.62807	4.52154	9.68762	5.23302	6.08115	6.99656	6.9084	4.43406	4.00675	4.14525	1.4173	4.71083	4.32432	7.38547	6.9295	2.91056	4.89747	3.98118	4.62007	3.79315	5.52776	8.05794	6.93144	5.14846	7.29915	5.32018	4.39027	3.48272	3.63325	8.12711	4.33603	7.41992	3.84032	4.9792	4.32823	6.25236	5.78921	4.83689	6.0555	7.12959	3.37875	4.8841	4.48042	3.99222	0.257109	0.86444	0.255256	0.191161	0.102259	0.215134	0.311422	0.433176	0.330192	0.369478	0.358407	0.233819	0.265678	0.500572	0.936489	0.463246	0.600011	0.107013	0.160783	0.119706	0.0662335	1.05648	0.184013	0.425165	0.496825	0.213317	0.137317	0.386784	0.329356	0.141243	0.320601	0.104396	0.247512	0.363214	0.318644	0.410888	0.313669	0.233219	0.281809	0.306121	0.0769483	0.302891	0.609186	0.331306	0.237615	0.172826	0.356892	0.151124	0.371427	0.598049	0.622561	0.490465	0.143707	0.726831	0.722395	0.289561	0.248313	0.467637	0.408469	0.459336	0.42606	0.648963	0.310223	0.340954	0.494889	0.346772	0.0340892	0.290419	0.278314	0.117357	0.25907	0.10764	0.205465	0.357764	0.788017	0.406423	0.499718	0.807468	0.0620583	0.371979	0.626909	0.430349	0.568832	0.152938	0.0785944	0.202419	0.326422	0.348067	0.034733	0.34111	0.396276	0.6547	0.471985	0.720715	0.0574408	0.454397	0.506635	0.271241	0.433304	0.392758	0.264713	0.585244	0.200422	0.379396	0.195393	0.522058	0.785294	0.320551	0.232077	0.0929883	0.323472	0.449132	0.494351	0.24417	0.172107	0.5692	0.237149	0.512489	0.166431	0.294722	0.276718	0.131861	0.235129	0.0829753	0.184272	0.321649	0.319309	1.36526	0.465614	0.70466	0.459117	0.0490421	0.204405	0.442929	0.931458	0.522844	0.171495	0.209656	0.181147	0.204494	0.148103	0.320894	0.160845	0.674803	0.292398	0.139465	0.490823	0.137354	0.595124	0.191289	0.230471	0.606199	0.568473	0.258489	0.286073	0.112884	0.382305	0.45899	0.238553	0.594806	0.130516	0.10122	0.175135	0.144242	0.257286	0.63502	0.317363	0.576641	0.821979	0.50526	0.505324	0.0947576	0.353779	0.280485	0.609488	0.351758	0.519096	0.262923	0.282552	0.418836	0.344665	0.239789	0.416536	0.177586	0.67033	0.224914	0.239762	0.269748	0.510395	0.221779	0.338966	0.159221	0.318305	0.507278	0.288941	0.417159	0.489744	0.47399	0.175531	0.39501	0.0416793	0.424191	0.3958	0.73727	0.591787	0.207065	0.116797	0.761901	0.829673	0.245998	0.218535	0.347088	0.222684	0.180123	0.639497	0.240348	0.426584	0.344669	0.449953	0.362779	0.286803	0.242243	0.0402513	0.553857	0.471091	0.133926	0.270804	0.127598	0.241333	0.219955	0.423325	0.427244	0.335337	0.564573	0.280103	0.293677	0.52263	0.0971745	0.212295	0.32344	0.159266	0.625779	0.275617	0.478851	0.287358	0.161169	0.216907	0.584487	0.9657	0.374307	0.214543	0.455172	0.077063	0.270099	0.273027	0.288446
HUMAN07727_525to874	5.17015	5.58732	6.06702	5.52654	9.43013	8.31865	3.87715	6.54279	5.5829	6.03417	9.17807	6.45187	6.57965	7.41486	9.83653	7.43894	8.59792	5.34842	9.42029	3.31977	5.84289	7.06667	7.89511	6.34015	5.48191	5.86951	7.00109	6.41348	6.73147	14.0565	6.0071	6.95253	6.91339	4.43909	7.33549	6.70704	6.23387	8.09535	3.69055	5.98809	5.41245	5.64885	6.51937	6.45677	5.4535	6.72062	5.08051	6.06901	6.83893	6.12038	6.98925	5.02487	3.96323	8.13696	7.25086	4.74213	7.94394	10.7254	6.19556	11.953	7.36431	5.42246	5.42467	5.85039	5.2668	4.0833	5.95363	7.22169	7.43492	7.33778	5.18398	8.84854	6.30872	5.31135	5.55425	6.9103	4.62612	5.51884	10.6536	6.90627	5.64813	7.02627	6.57866	7.35001	5.26929	5.76797	4.12943	5.66222	7.64603	6.2846	5.7286	4.68944	5.0952	7.56452	4.51308	6.6041	4.9362	5.22873	5.07887	6.28705	4.67269	7.86331	5.3614	7.40452	5.9803	6.55574	8.19284	8.26689	4.00884	6.09173	3.81974	5.01734	6.87165	4.48258	6.20182	5.47141	4.91673	6.93745	5.02407	6.99112	6.91903	4.32097	7.1716	4.79478	5.51141	5.39043	7.22423	8.05642	4.94538	9.73462	8.06314	13.206	8.52255	7.51488	4.68387	5.97243	8.28727	7.05394	4.81895	10.0068	5.14803	4.17978	7.10762	5.22407	7.37174	4.88272	5.09737	5.34239	6.91896	8.06997	5.44724	7.61271	4.89734	7.32356	3.39632	7.42	5.8	5.25002	3.91383	7.76029	6.23104	4.0597	6.34295	6.47042	3.98792	6.85311	6.55989	5.90687	8.13788	6.04707	4.87134	4.981	7.03724	4.13086	5.56878	4.847	6.19647	5.78152	3.40573	6.98158	6.2288	6.40917	5.79944	3.94645	9.08178	3.23475	6.68837	4.9738	10.2846	6.03708	5.9869	8.3342	4.81135	7.15834	5.63254	6.7801	5.31548	6.32285	4.55858	10.2575	4.82745	5.97839	4.98694	7.08078	6.55388	5.25888	3.58672	6.1064	8.86075	4.20088	5.07935	5.96375	5.69224	3.89574	8.95316	4.51981	7.75136	5.79441	4.56678	4.65516	7.17449	6.95759	3.82804	5.93433	7.27731	6.75202	3.23269	3.84521	6.27828	5.0855	5.86552	4.80699	6.00542	8.03733	3.4405	5.76488	5.70202	7.90239	5.17431	5.22936	6.21892	6.59757	3.52794	5.50277	4.74433	5.36594	5.13304	5.62349	5.17036	5.46527	6.31138	9.22422	9.07498	5.43258	8.07966	4.74536	0.265422	0.373465	0.309845	0.389267	0.137289	0.591147	0.381333	0.298992	0.402589	0.158892	0.587718	0.307474	0.588818	0.510295	0.593518	0.334532	0.703149	0.24974	0.364815	0.159517	0.233528	0.761999	0.349606	0.34672	0.501817	0.42036	0.360651	0.560459	0.530335	0.165933	0.265846	0.17312	0.364786	0.255698	0.588887	0.698221	0.361936	0.744448	0.152613	0.285005	0.142299	0.257976	0.436857	0.268902	0.293269	0.398903	0.343852	0.268138	0.317928	0.805908	0.391016	0.335018	0.242088	0.922513	0.729087	0.361628	0.372149	0.57396	0.485234	0.669257	0.390275	0.452405	0.287855	0.280992	0.379831	0.351151	0.118717	0.484702	0.400519	0.25342	0.205529	0.392289	0.40172	0.249089	0.290497	0.703015	0.309986	0.327888	0.15494	0.586763	0.626312	0.509139	0.452094	0.319347	0.303416	0.313205	0.198229	0.60979	0.194432	0.454539	0.343809	0.414352	0.375362	0.727791	0.14568	0.383573	0.413118	0.351925	0.438978	0.510491	0.362225	0.603244	0.222207	0.459017	0.210825	0.25972	0.579102	0.409308	0.207644	0.324286	0.289527	0.349503	0.592205	0.240264	0.284245	0.492252	0.513711	0.392711	0.348825	0.465646	0.266322	0.211853	0.424216	0.296683	0.289975	0.326432	0.327021	0.709488	0.394499	0.895226	0.48628	0.141977	0.3008	0.394293	0.381444	0.484596	0.207897	0.35923	0.188323	0.370632	0.180346	0.270377	0.355849	0.437933	0.337679	0.260457	0.350418	0.352533	0.66586	0.2582	0.387904	0.611104	0.362584	0.237178	0.297488	0.524852	0.407867	0.22932	0.0962356	0.411142	0.272754	0.165053	0.508405	0.200919	0.160671	0.699296	0.341626	0.52695	0.627296	0.331878	0.337707	0.333918	0.440435	0.3053	0.357828	0.368916	0.367628	0.505449	0.240266	0.532495	0.260389	0.414014	0.382813	0.171443	0.646417	0.180236	0.4411	0.14754	0.558368	0.336651	0.41141	0.393732	0.326797	0.596672	0.331903	0.580994	0.411753	0.435838	0.276331	0.391377	0.102591	0.282517	0.326436	0.536726	0.472354	0.33474	0.201937	0.443885	0.971209	0.363587	0.274346	0.478514	0.33203	0.164942	0.443359	0.34587	0.359179	0.318141	0.347856	0.250953	0.342668	0.442063	0.0878547	0.524078	0.374659	0.123021	0.165824	0.271983	0.358861	0.243658	0.477566	0.454804	0.421849	0.41456	0.112537	0.216599	0.361541	0.167528	0.246459	0.353117	0.372536	0.442683	0.202378	0.314885	0.342915	0.408548	0.274205	0.43027	0.593856	0.322885	0.327758	0.449572	0.224138	0.296447	0.302584	0.326937
HUMAN07736_131to204	6.57826	5.51753	4.36054	2.76991	2.62438	2.68599	2.40215	6.31283	4.48923	3.37435	4.52383	4.45834	4.3196	3.17672	4.63781	3.73191	3.25743	3.2124	3.15293	4.13642	3.11999	5.44003	3.96196	5.89087	4.38187	4.06886	2.43849	4.74217	4.21259	9.54254	4.89271	1.08806	5.03303	3.41341	4.93372	5.16466	3.99419	4.91639	1.7272	4.4515	0.0300058	4.33889	4.64775	3.34182	3.29396	3.18648	2.65547	4.78147	3.53565	5.76786	5.02205	1.99683	4.1577	4.78742	4.33587	2.88052	2.94096	5.56547	3.75458	3.21374	4.606	5.51392	4.17648	5.07247	3.31112	2.23928	3.67645	2.25657	2.83247	4.94107	4.32091	3.62569	3.83697	4.31914	5.1739	6.28976	4.88181	5.37784	5.52357	5.10948	4.49517	3.49976	5.01923	4.57339	4.12481	1.32837	9.17172	4.89803	2.41957	5.47247	2.25619	6.72023	4.67654	5.09104	0.0	4.07907	5.34535	4.60567	3.29375	4.31677	1.87941	4.38798	3.80972	3.59078	4.17354	3.18186	5.62807	2.64471	5.37512	1.85721	5.2907	4.49572	4.88793	4.44531	3.22124	5.1916	2.45198	2.07279	3.98738	2.34001	6.01212	4.08396	3.02884	3.37203	1.38181	4.9435	3.41182	6.96598	4.72473	5.41446	3.41127	5.70728	2.63961	3.77335	3.93585	3.21989	2.43189	1.82637	3.73624	3.09098	1.95642	4.24342	3.66562	3.72795	1.59111	0.344669	4.28992	3.40528	4.12817	0.906437	2.83947	5.82895	4.82709	5.39003	7.1668	0.932777	4.87569	4.99443	1.75362	5.43792	8.39316	5.11169	1.4384	4.57386	1.92755	7.08329	4.74272	2.96591	6.15115	4.0048	5.47471	2.0702	2.77781	3.44939	10.3169	4.82088	4.63921	4.14845	2.40771	4.54699	4.55609	3.58621	4.71264	2.14565	6.01526	3.58104	3.89906	3.71237	2.88831	4.09194	5.61164	3.06576	4.03071	5.35825	3.49786	4.0192	3.51319	4.51435	2.7302	5.36902	2.57197	3.6771	2.2237	5.56897	6.51686	3.76931	1.73791	3.96061	5.07251	1.35679	2.7816	2.15488	2.44425	0.84579	2.49045	1.90655	5.56089	1.51963	5.40368	4.73467	2.82228	4.57828	4.40909	5.28622	7.03877	3.31344	6.73366	4.26182	2.02203	4.20621	3.51561	3.99989	4.92101	4.12818	1.22674	3.56562	7.30643	4.06043	3.77375	5.74719	2.79022	8.43587	5.41406	3.47122	2.80847	3.18145	3.51874	5.57815	5.9317	3.32125	2.74654	3.07933	2.92044	3.0915	4.18436	4.60827	0.336566	0.565737	0.231078	0.241373	0.016486	0.162516	0.130199	0.355542	0.377413	0.157866	0.312056	0.447603	0.165235	0.160962	0.534117	0.228608	0.466637	0.0761387	0.208509	0.328733	0.111309	0.6237	0.247969	0.453054	0.530883	0.227013	0.0560626	0.325132	0.470223	0.102767	0.162946	0.0188393	0.552322	0.32197	0.148594	0.286878	0.34251	0.34546	0.0491914	0.363922	0.00035163	0.342176	0.427588	0.151092	0.0883079	0.175642	0.353851	0.146345	0.267513	0.601453	0.535365	0.130931	0.316706	0.554011	0.983557	0.222331	0.106012	0.200466	0.358197	0.213935	0.218306	0.433936	0.306296	0.205768	0.421364	0.19817	0.0378896	0.0703073	0.243279	0.0444315	0.367133	0.246296	0.26533	0.173684	0.514692	0.50852	0.308848	0.415994	0.113177	0.698312	0.642236	0.196069	0.623587	0.154236	0.140859	0.127383	0.336574	0.33124	0.10023	0.361849	0.189321	0.806525	0.369872	0.886498	0.0	0.490321	0.518939	0.415557	0.414753	0.399615	0.115702	0.308846	0.283823	0.362236	0.326492	0.183461	0.995242	0.194584	0.303838	0.0422177	0.404811	0.558071	0.634568	0.269887	0.144194	0.892031	0.170464	0.166892	0.212015	0.132143	0.37438	0.264052	0.166331	0.10365	0.0373799	0.259598	0.131948	1.35742	0.529387	0.95224	0.37081	0.0369379	0.248747	0.334112	0.464001	0.316088	0.22519	0.0988284	0.139928	0.181893	0.117191	0.298758	0.227275	0.39481	0.051848	0.00538545	0.63882	0.0986403	0.731969	0.0423278	0.189592	0.539941	0.860881	0.312637	0.303589	0.0353233	0.679503	0.100466	0.0323871	0.43036	0.324518	0.186524	0.0850463	0.240484	0.0725741	0.916392	0.265357	0.313532	0.636198	0.426382	0.273055	0.0685028	0.32996	0.0801391	0.60026	0.345276	0.481048	0.202868	0.128651	0.331642	0.454978	0.0753638	0.206096	0.16082	0.718164	0.46708	0.293467	0.145745	0.370269	0.264055	0.310526	0.233076	0.369722	0.501788	0.303067	0.258792	0.235683	0.385263	0.101528	0.418071	0.0371201	0.326436	0.225913	0.70859	0.346233	0.249898	0.0370237	0.513961	0.940091	0.0403988	0.0525763	0.139919	0.129412	0.0278476	0.275739	0.122622	0.362777	0.080275	0.361335	0.176091	0.264748	0.479943	0.161012	0.411148	0.702954	0.0671458	0.165546	0.19057	0.104663	0.172219	0.240742	0.455901	0.442802	0.31986	0.0306611	0.248382	0.404714	0.0253018	0.246486	0.281888	0.120773	0.50391	0.476224	0.339637	0.269784	0.114911	0.142074	0.579008	1.41334	0.292133	0.0640316	0.238815	0.121501	0.100811	0.190231	0.254677
HUMAN07736_1to30	3.37144	3.20771	2.88828	2.8219	5.17526	1.20302	1.5361	6.40392	3.51902	4.17001	3.27908	2.00348	5.29023	1.32622	5.00262	4.42443	2.62155	1.09587	0.777019	3.17348	3.43865	2.32251	3.69043	1.97164	2.57785	2.31379	4.2654	1.57567	3.2869	5.12653	4.0694	0.405349	3.96593	2.43453	1.3508	1.53116	1.91083	2.45027	1.3055	3.7999	2.23054	2.59531	3.19744	1.53864	2.03087	1.99882	3.48933	5.24312	3.96502	4.85013	1.37683	4.25234	2.8164	4.28054	6.3627	1.20399	1.27953	1.13787	4.37432	1.67466	2.08795	2.7352	3.10828	4.23509	2.04465	2.63656	2.41505	2.92673	3.82583	11.9352	4.59043	2.58678	1.32722	0.329411	3.35299	7.11359	2.51964	3.90748	1.35526	3.3884	2.63079	0.416616	7.60179	1.22769	3.23123	1.89924	1.9548	2.74031	1.00756	3.12091	0.734268	3.97566	1.44393	6.21452	0.0	2.36177	2.45913	2.8236	4.6986	2.73293	2.35612	3.83448	3.23692	5.71686	4.68586	0.805009	3.75807	4.33646	3.4239	6.13827	3.45106	2.82864	3.00612	4.04532	1.62399	4.00224	2.73536	2.28118	3.80772	0.651218	1.95357	3.45338	2.38733	0.266596	2.20079	3.8311	2.49206	6.25285	3.99898	4.57869	1.5906	4.37632	2.93055	3.44616	1.39621	2.00706	6.98975	3.06636	1.71247	2.0726	2.06216	3.7001	0.649038	2.20276	2.32734	3.78023	4.72407	3.42944	5.16078	0.0	3.15789	3.73818	3.65496	3.81006	3.10815	3.41337	4.60197	7.93732	3.55179	4.48314	2.28807	6.18677	0.75075	4.45823	1.00538	3.13158	1.28566	1.69276	3.27571	2.35526	3.42089	1.7954	5.1799	1.13502	4.68195	2.99808	2.45368	4.81912	0.374608	5.86146	2.88918	5.88937	4.13317	2.46006	4.04675	3.47473	6.60311	1.73624	3.47798	0.0	7.16971	3.5401	4.27126	0.886312	3.475	6.63522	1.5809	3.96738	3.31731	4.6403	0.912367	0.194178	4.38447	3.20552	4.16251	3.55945	0.0	5.41696	4.92061	2.4063	0.962209	4.0498	3.11626	2.27632	3.47923	3.31315	3.10469	0.236942	2.40716	2.29236	1.91117	2.56845	0.0196171	4.26781	3.75587	10.8366	2.26105	1.36993	3.91782	2.25985	3.36881	4.36495	3.63416	3.33136	0.911861	2.50377	5.69774	7.32989	3.48416	4.9584	0.612259	4.06804	4.76256	6.48533	1.49272	0.492266	0.0	3.13909	3.57819	3.42584	6.37434	2.87909	0.798893	1.8468	2.23215	2.38325	0.22742	0.498192	0.28281	0.32449	0.0561222	0.0201626	0.0562982	0.21985	0.246841	0.313496	0.161466	0.122814	0.0604957	0.0617601	0.746839	0.467896	0.483815	0.0445618	0.0273171	0.355737	0.175305	0.612002	0.112739	0.179426	0.288633	0.120091	0.0555806	0.19868	0.34568	0.0543091	0.139985	0.0015834	1.18172	0.239567	0.00527658	0.0600551	0.114276	0.411542	0.0231536	0.832304	0.0170239	0.228864	0.252276	0.107656	0.0208246	0.00822305	0.237657	0.134273	0.993436	0.490604	0.220096	0.34936	0.0779091	1.08977	1.17196	0.0403659	0.0501125	0.0629532	0.51091	0.128579	0.0706302	0.215568	0.231684	0.0453263	0.0747144	0.384161	0.036613	0.258849	0.489489	0.117554	0.361677	0.14776	0.00809938	0.0102941	0.428736	2.25319	0.144859	0.224595	0.0440829	0.379616	0.321473	0.0302822	1.47479	0.048803	0.0455497	0.223647	0.152082	0.21928	0.0425319	0.413089	0.0310013	0.364297	0.100146	1.21533	0.0	0.488502	0.192155	0.189651	0.373084	0.353064	0.194262	0.133454	0.0507603	0.374093	0.323523	0.0311913	0.412791	0.353656	0.0709725	0.055102	0.301311	0.270877	0.945572	0.275102	0.00634372	0.898325	0.137519	0.173917	0.443591	0.0197699	0.251776	0.35661	0.343546	0.00833112	0.114053	0.138686	0.228161	1.55297	0.174632	0.655433	0.107108	0.0235505	0.269342	0.210248	0.0981691	0.14331	0.210532	0.113214	0.127234	0.166982	0.1206	0.492324	0.0308644	0.16409	0.118537	0.0158612	0.511019	0.0169945	0.851295	0.0	0.239377	0.248494	0.821026	0.860611	0.115828	0.0924706	0.523759	0.0545789	0.316539	0.248583	0.140417	0.396066	0.00454355	0.120103	0.00829355	0.439757	0.132728	0.159946	0.390227	0.306526	0.195959	0.0161988	0.297704	0.0634977	0.641059	0.393819	0.249811	0.309536	0.0146673	0.442718	0.301256	0.0306869	0.562203	0.100283	0.857619	0.320717	0.173044	0.0565264	0.513833	0.0	0.537301	0.357815	0.230864	0.0641963	0.546343	0.398957	0.110948	0.36228	0.458273	0.323079	0.0428483	0.00606807	0.197292	0.655969	0.566245	0.162612	0.0	0.812473	0.901458	0.128766	0.030069	0.371817	0.154987	0.00889187	0.361824	0.125243	0.0440552	0.00695186	0.116296	0.0326375	0.0811156	0.43606	0.000689662	0.819477	0.233279	0.0578636	0.011011	0.0580299	0.139758	0.199314	0.242132	0.491796	0.409272	0.194285	0.00356196	0.316999	0.422873	0.0797879	0.598465	0.658154	0.0169025	0.663597	0.667013	0.316004	0.115568	0.0177295	0.0	0.965923	1.63595	0.377413	0.143237	0.489887	0.0038409	0.00721407	0.0885943	0.153788
HUMAN07745_1to32	3.49432	3.86206	2.34025	1.83399	6.36525	3.50295	5.54978	1.91987	1.67315	1.90646	3.13796	0.0	6.42716	4.17143	4.97011	3.82296	1.48002	2.09012	3.511	0.308808	3.79338	4.20907	0.28752	1.61387	2.57661	3.55264	5.06345	2.91982	4.66069	13.5036	7.14652	0.0	4.07044	5.91568	5.63007	6.2583	4.51736	3.7138	0.890919	3.26234	0.980119	1.21387	2.69358	1.22733	4.31628	3.49829	3.53183	0.592965	5.58011	5.19043	4.98211	3.86031	0.276797	9.67316	3.02519	4.1089	3.89871	7.20455	4.11702	5.93853	3.25624	5.56749	0.844704	5.34218	3.30517	5.5732	3.50599	4.74549	5.89975	4.42567	0.0	2.94824	5.4418	1.43029	2.15983	2.77583	4.92075	0.347766	1.62512	5.53254	5.40857	6.46745	6.00266	4.25002	2.16533	0.954705	2.88734	4.05913	2.45556	4.33435	3.53035	3.98179	2.33488	3.53716	0.0	6.13547	5.83296	2.30238	5.72941	1.26435	2.47049	7.24098	3.41294	5.9211	2.08226	2.15311	2.67524	2.73818	1.00087	1.38072	1.66055	3.99566	5.51975	0.204666	3.63335	2.51086	3.95081	4.2626	2.76597	1.11162	0.0271569	2.58565	1.22776	4.30826	1.11803	1.0284	3.66869	4.35939	3.48402	3.18035	3.62682	11.2343	2.96576	3.55463	3.54342	5.64434	3.04272	3.86517	2.04875	3.30757	0.688289	1.47026	7.16385	5.8407	8.60997	0.0	4.30652	1.45929	5.34449	3.26148	2.72798	4.87882	4.31304	3.08264	2.08086	1.67581	2.18281	2.73206	4.80695	3.02303	1.9468	4.15777	2.53831	1.09984	0.257033	2.5859	5.02041	5.14509	3.8851	2.25659	3.91455	2.87162	5.21882	4.1237	1.24018	3.89786	2.80942	2.71717	3.45305	4.80319	3.05596	8.24186	3.0041	2.32766	5.22506	2.73793	1.42215	0.0	3.42092	3.19203	3.79944	3.87841	2.80151	1.89506	2.26993	5.14469	3.19882	3.71141	6.34913	7.35655	1.38701	3.26389	4.03915	3.9328	5.64009	0.438364	1.15775	3.93574	3.00726	4.49645	1.04082	5.76616	2.22914	0.0	3.0182	1.61854	4.0083	0.515558	4.39854	2.93142	2.83125	3.89853	0.535102	5.12204	2.7978	3.2626	1.0401	2.71535	6.02371	4.20917	6.32587	1.59506	4.07045	1.54564	0.0	1.4117	3.23787	2.70801	3.10523	3.86262	1.67313	6.52119	1.28072	3.63902	0.937103	0.609177	1.62372	6.537	2.09037	3.49766	4.50821	6.1846	4.52271	1.08699	5.6491	2.2972	0.230684	0.554131	0.101873	0.147944	0.0882723	0.330783	0.510107	0.116554	0.0628671	0.0827331	0.330006	0.0	0.38859	0.267062	0.843827	0.382964	0.142422	0.0926722	0.436699	0.00965025	0.343763	0.856006	0.00112313	0.0974245	0.313019	0.450289	0.595052	0.779136	0.731871	0.11262	0.08999	0.0	0.401386	0.409694	0.640915	0.434356	0.45749	0.354185	0.0278412	0.438286	0.00940121	0.0694955	0.161009	0.0686788	0.1016	0.185242	0.197778	0.00243968	0.287893	0.532777	0.351322	0.641363	0.00864991	2.32154	0.22335	0.418097	0.264315	0.5616	0.717855	1.02022	0.293936	0.453149	0.046057	0.115939	0.517331	0.457617	0.0422778	0.949138	0.837555	0.0759276	0.0	0.27029	0.568501	0.0757872	0.117701	0.296044	0.718197	0.0108677	0.0642756	0.526691	0.752594	0.827138	1.27464	0.48682	0.140417	0.0298345	0.179324	0.389371	0.0700142	0.607273	0.175939	0.461665	0.250738	0.521329	0.0	0.671101	0.437578	0.19672	0.500613	0.0404089	0.248995	0.943754	0.167992	0.63834	0.0784108	0.131391	0.406385	0.314763	0.0802555	0.0862607	0.0982418	0.330317	1.39063	0.00559635	0.238535	0.208906	0.525083	0.325106	0.165193	0.0371218	0.000848652	0.151177	0.0909713	0.572691	0.0512626	0.0714823	0.292755	0.489681	0.339496	0.229031	0.328561	0.0987492	0.426623	0.564242	0.409176	0.863023	0.190663	0.375676	0.112471	0.218134	0.0271317	0.185933	0.654898	0.767681	1.03678	0.0	0.496105	0.080646	0.563696	0.183777	0.216361	0.476287	0.636284	0.117369	0.0758555	0.116755	0.106272	0.0477031	0.357957	0.259796	0.0763041	0.194003	0.149028	0.0384258	0.0139239	0.325099	0.348379	0.472967	0.282295	0.116714	0.638627	0.0268002	0.434248	0.242024	0.0413292	0.375715	0.32686	0.156943	0.381509	0.36398	0.399311	0.521603	0.5089	0.13134	0.603479	0.178801	0.128627	0.0	0.2517	0.331238	0.315052	0.146111	0.232808	0.112149	0.235361	0.65338	0.368303	0.591367	0.462262	0.548547	0.0433441	0.150191	0.545622	0.734244	0.844266	0.0136989	0.0361798	0.413926	0.464024	0.25377	0.0891266	0.392553	0.15806	0.0	0.255215	0.153682	0.250698	0.0286742	0.247239	0.115641	0.20596	0.580035	0.0274789	0.793715	0.233146	0.0211005	0.0640124	0.164582	0.39682	0.233285	0.445508	0.108831	0.576061	0.0629322	0.0	0.0877295	0.189459	0.0111038	0.327248	0.311636	0.176899	1.15245	0.0474562	0.310381	0.0515379	0.0023796	0.0600988	0.947401	0.108405	0.404153	0.324961	0.722274	0.349317	0.07093	0.301831	0.0717876
HUMAN07748_1to612	5.95042	7.25001	3.75241	7.04293	3.66721	4.98587	7.12759	4.68542	4.28493	3.97068	5.65511	5.45451	6.82214	5.32816	6.76857	6.19879	5.45602	3.97752	4.17811	3.87184	5.66451	6.33267	4.41198	4.34088	6.04669	6.20552	4.62231	5.82211	8.81545	8.72769	4.46981	6.19846	3.92372	5.40868	8.74708	6.49129	7.93541	5.71123	2.82596	6.07545	2.76663	3.89839	6.8099	5.71829	4.35027	5.28897	4.70407	3.76601	4.94865	8.52192	5.55125	3.92345	2.64505	7.14011	5.24617	6.41988	4.82359	6.33097	6.68336	6.77016	4.41962	7.77692	5.34761	4.49904	4.41898	5.95721	7.38885	5.72755	6.11293	8.30435	5.83556	5.28719	4.98476	7.10854	5.93112	4.70668	6.43723	4.15295	8.29799	5.57816	7.82081	6.02509	4.62431	5.94049	5.71918	5.21211	4.67113	8.49918	7.0039	6.55172	4.9127	5.13731	3.83116	7.27392	2.72117	6.94617	4.55411	6.76287	6.25632	5.54667	3.55887	6.02844	6.07036	7.65626	5.76582	6.28355	7.838	4.2462	3.58708	5.23201	6.23027	5.29729	6.24009	5.77359	3.21335	7.19838	8.32191	6.00813	5.66487	4.76299	5.33316	3.93208	7.14122	5.29828	6.48679	6.65816	5.01945	8.8937	7.61768	8.6857	5.62015	4.95669	6.12673	9.08018	4.76953	7.3578	3.99665	3.78282	4.72218	7.70511	5.52601	7.59698	6.37542	5.52751	4.21015	5.63547	4.89654	6.13997	5.36883	4.10054	6.62193	8.22732	6.99374	6.48149	7.91119	5.27731	5.99578	4.34869	3.74301	7.49435	3.59027	7.41393	6.84476	6.85824	4.12086	7.86751	5.53165	8.83918	5.67709	4.05652	7.45888	4.35282	7.44404	3.86327	5.17671	4.533	5.05261	8.83472	5.49002	5.57358	8.30632	4.51226	5.08467	4.85977	6.47572	6.32631	5.38564	5.30453	4.79496	6.21965	5.15324	6.0382	3.54114	4.65819	4.87105	5.95411	5.01522	6.63459	5.49281	6.36872	7.28594	7.25357	3.32342	9.00535	5.05593	5.85166	7.95517	4.76373	6.8235	6.63195	4.35669	4.83628	5.37194	4.61721	6.33169	6.33097	4.85204	5.32596	4.97139	5.62751	5.91602	4.14561	5.82188	4.83334	3.79954	3.73895	6.1724	5.2653	7.41774	5.94772	4.61766	5.89112	7.33381	5.32066	4.74078	5.32731	3.94717	4.22353	6.61847	5.39841	4.0131	5.62058	3.86287	5.43635	3.42231	4.63454	3.47053	4.86915	5.22755	5.4413	4.66471	5.35217	4.55641	5.55344	4.95433	5.40733	0.272819	0.604294	0.109257	0.519949	0.0856398	0.355551	0.354897	0.360378	0.161543	0.133338	0.692337	0.226237	0.575124	0.400244	0.550294	0.413928	0.3181	0.24587	0.191587	0.149858	0.189899	0.889169	0.130757	0.447228	0.6907	0.487709	0.287233	0.586664	0.553602	0.0620615	0.172401	0.300616	0.239169	0.409344	0.51858	0.332733	0.465672	0.253168	0.0576421	0.325823	0.110553	0.144777	0.54821	0.314102	0.312919	0.492507	0.41832	0.195521	0.400762	0.652932	0.292089	0.367424	0.100171	0.807142	0.590838	0.447725	0.259854	0.357448	0.532402	0.364023	0.31771	0.647538	0.274363	0.228492	0.301737	0.539163	0.113192	0.434279	0.471723	0.265303	0.242638	0.17675	0.332848	0.52989	0.436687	0.437763	0.317289	0.315091	0.071753	0.38975	0.723371	0.394477	0.485383	0.365828	0.28663	0.244979	0.21088	0.813553	0.174039	0.608331	0.417485	0.392868	0.215424	0.798607	0.0392453	0.363316	0.328596	0.383272	0.598268	0.354474	0.203567	0.576073	0.238974	0.524668	0.225536	0.408632	0.594033	0.381376	0.268238	0.452639	0.330719	0.409187	0.562505	0.30625	0.152557	0.4641	0.602241	0.66628	0.484794	0.216982	0.238281	0.187895	0.375335	0.398357	0.304135	0.452171	0.326628	0.614139	0.530365	0.675606	0.332021	0.0629829	0.486936	0.491591	0.469957	0.591349	0.225556	0.223379	0.230687	0.463105	0.378923	0.465373	0.349895	0.497215	0.228331	0.316989	0.463144	0.338166	0.537882	0.246114	0.347736	0.447023	0.584236	0.217655	0.329702	0.376344	0.245986	0.0996365	0.0586492	0.689424	0.128485	0.478086	0.504201	0.503729	0.234374	0.416553	0.387123	0.84451	0.56657	0.270075	0.641463	0.219164	0.488947	0.192901	0.254065	0.446175	0.377162	0.389945	0.295281	0.421568	0.43023	0.24338	0.392938	0.143801	0.731821	0.201856	0.377832	0.262832	0.401071	0.429577	0.309112	0.504439	0.161487	0.426798	0.314095	0.758847	0.314991	0.449718	0.308887	0.388011	0.264963	0.280717	0.256851	0.578025	0.550104	0.240384	0.396121	0.420505	0.542448	0.577332	0.148428	0.454073	0.439704	0.206926	0.532595	0.334688	0.387452	0.347949	0.391636	0.353697	0.267887	0.393877	0.227175	0.394586	0.199149	0.128986	0.184495	0.201399	0.340577	0.373005	0.435003	0.52408	0.459243	0.543461	0.249485	0.266166	0.365599	0.135453	0.291589	0.372435	0.375981	0.558585	0.142715	0.367362	0.163473	0.224521	0.177465	0.464578	0.583284	0.392573	0.386242	0.242846	0.106943	0.254771	0.286242	0.216971
HUMAN07753_1to263	6.82501	7.04595	3.40421	5.64402	3.13118	5.22542	6.52981	4.55949	6.62707	7.01344	2.82204	5.34373	3.91886	3.6023	4.78527	6.02127	5.27854	5.48845	3.03599	5.48059	5.20613	5.58361	5.85118	5.15021	6.29149	4.64037	5.12732	5.36735	5.80418	7.87379	3.7189	6.50775	5.57961	5.12513	3.11135	5.59964	7.92752	4.34731	6.31707	4.77022	4.94931	4.65604	5.65216	7.07765	5.41584	3.73213	7.2231	5.11016	5.47338	7.19223	4.39663	5.13906	7.51185	7.34993	7.29257	3.83562	5.39016	4.01431	4.42413	5.35436	4.50815	6.0685	6.38929	3.77786	5.7645	4.5276	6.93048	6.96357	5.47829	10.3827	3.98562	6.45616	4.38767	4.75601	8.56994	6.02431	5.4439	4.82024	3.57529	5.76375	6.27487	3.29682	6.96298	6.80584	6.55101	5.55209	5.94041	6.2992	9.53656	5.34818	6.20409	5.89678	5.32876	6.48172	4.19071	5.32538	3.82079	6.00083	4.998	4.95401	6.88547	5.20526	6.53135	6.14848	4.36658	4.26542	4.50618	4.9004	3.74073	4.95859	6.75954	6.76477	5.46804	9.60794	3.80012	6.60363	8.66756	4.54107	5.62606	4.83983	6.89406	5.82305	7.3046	4.58593	5.8016	6.14456	5.21244	7.85873	5.64336	6.04885	5.52628	3.10492	8.62116	4.35585	8.428	4.5354	4.55271	5.03419	4.52506	6.21697	5.66106	6.10874	5.93855	5.0316	2.49628	5.5861	4.86835	2.81553	5.69613	3.25614	4.4924	5.89751	6.29518	9.85228	3.90976	2.88826	7.19986	1.90785	4.00118	6.20586	6.67546	4.09077	2.63184	7.15628	6.15802	6.07344	4.08261	4.37815	6.20439	5.44972	7.11924	3.21881	6.69707	3.2428	6.70288	7.47832	4.29883	3.84091	3.10792	3.98848	4.84427	6.26021	5.61482	7.019	6.09228	5.72906	4.90286	5.86765	6.78704	3.02211	3.93747	6.40855	4.10189	5.48935	6.02107	5.96156	4.7254	5.18064	4.14063	7.18619	7.21728	6.00048	5.143	5.65949	3.12326	6.62574	7.01478	5.63129	8.03274	4.99364	4.71487	5.37903	4.78089	3.68088	6.81364	5.12839	5.53696	4.59231	5.37524	7.03691	4.86252	7.47769	4.27251	6.84567	7.73985	6.43046	8.31559	4.64358	8.28293	5.04004	5.00199	5.28056	4.77659	5.91394	5.14232	4.80951	6.3162	3.49368	6.94284	5.751	5.80921	5.34396	5.97714	4.60823	5.92809	5.56936	5.53252	5.9543	6.22659	4.55483	3.3458	5.13832	2.50546	5.72522	5.27345	6.01001	0.316612	0.814581	0.148742	0.301997	0.0416335	0.381005	0.247207	0.262843	0.234137	0.435725	0.175197	0.685263	0.132844	0.170075	0.223629	0.429249	0.523584	0.221478	0.0667888	0.514176	0.260846	0.627211	0.336943	0.334348	0.645434	0.19006	0.113529	0.470562	0.210503	0.0958821	0.0463387	0.161853	0.383026	0.316093	0.0910443	0.44894	0.604727	0.31443	0.276384	0.683715	0.0653992	0.393737	0.561811	0.390994	0.302898	0.187434	0.68785	0.418588	0.538536	0.814808	0.272909	0.149896	0.309256	0.939433	1.33604	0.268182	0.159917	0.159927	0.378933	0.255055	0.17291	0.387667	0.404713	0.0705854	0.25339	0.362899	0.092273	0.382926	0.256033	0.151769	0.399219	0.501438	0.0972252	0.2912	0.392454	1.00012	0.49116	0.13683	0.073588	0.477344	0.446527	0.055458	0.77372	0.385704	0.162822	0.56154	0.34314	0.367222	0.209123	0.570458	0.532793	0.579553	0.248832	0.63664	0.137504	0.532513	0.413649	0.353146	0.376171	0.680793	0.377007	0.189871	0.333759	0.760263	0.348067	0.361963	0.819048	0.351656	0.185736	0.422199	0.33928	0.56696	0.384736	0.555125	0.283804	1.45188	0.237123	0.413757	0.672061	0.25623	0.531436	0.6835	0.388226	0.132842	0.133885	0.351224	0.287425	0.739682	0.661435	1.4118	0.233078	0.0836409	0.894135	0.371133	0.329704	0.29049	0.155628	0.338098	0.150425	0.178524	0.293171	0.690605	0.258977	0.617488	0.0353783	0.309908	0.614018	0.197694	0.488047	0.100783	0.210548	0.601149	0.828468	1.44798	0.268085	0.153571	0.436664	0.0209533	0.202454	0.332209	0.282944	0.335107	0.153646	0.395108	0.678016	0.683471	0.281036	0.236159	0.479872	0.579884	0.51366	0.154503	0.485865	0.199948	0.520487	0.278475	0.340198	0.198018	0.208539	0.40709	0.503488	0.096851	0.344093	0.685537	0.720551	0.509377	0.274745	0.754365	0.547017	0.11997	0.39795	0.43269	0.239887	0.37573	0.740414	0.508198	0.285364	0.383178	0.275563	0.762759	0.14349	0.341208	0.501608	0.540407	0.176929	0.632433	0.161464	0.391332	0.811883	0.402786	0.357153	0.460581	0.561679	0.121857	0.513707	0.234149	0.18819	0.182316	0.275811	0.390636	0.136007	0.645781	0.0623873	0.288759	0.591552	0.154629	0.121265	0.276727	0.591385	0.263644	0.635076	0.576744	0.624746	0.268574	0.118044	0.255225	0.373844	0.0449338	0.559622	0.408363	0.150395	0.479627	0.727694	0.403962	0.354739	0.500029	0.222571	0.939744	1.44274	0.590957	0.150923	0.216392	0.072099	0.440755	0.294214	0.334583
HUMAN07754_56to726	5.03823	6.33737	5.76793	7.54163	3.34347	5.60177	6.8721	4.83664	7.46216	4.28393	5.62215	4.62425	6.78616	8.68513	7.80544	8.23668	4.7166	4.08533	7.2877	5.21027	5.63299	7.68124	5.58892	7.14679	5.83352	6.37878	5.23273	5.1962	6.36005	9.78602	8.23343	5.96425	4.36975	6.25989	7.87077	4.629	7.10164	6.51244	5.75268	4.62076	7.04908	5.34696	7.32191	5.51364	4.716	6.26604	5.096	6.47072	6.36055	9.08157	9.33712	6.37825	4.86478	8.76517	6.9468	9.07632	6.7283	10.2943	6.5646	6.17115	6.44348	4.4639	6.57697	5.11616	5.53566	4.27302	6.90215	11.0705	5.95311	10.2715	5.64311	6.47044	5.98998	6.34088	4.8841	5.15573	5.2228	6.69143	13.8284	6.17888	9.31233	7.58039	3.97789	4.1381	4.74601	4.10475	5.66864	7.99245	5.93563	9.38989	7.40118	6.84582	5.55534	8.35952	6.33203	5.361	4.3356	4.81511	5.48272	5.32126	5.02039	8.2859	3.82713	6.42919	5.00202	4.46632	5.45029	5.05851	3.62256	4.78007	5.60436	4.4388	7.30323	5.29724	4.24618	5.24903	6.78322	5.26662	4.55868	4.86319	5.42239	4.11668	4.45659	6.50686	6.01238	6.23939	8.7905	5.89261	7.54571	10.4733	5.57839	8.0506	6.64371	6.81316	8.36976	6.52178	6.01752	5.95228	4.36354	6.91847	4.76051	5.15322	7.52687	5.86902	7.13474	5.28175	5.75959	4.85923	6.85181	6.51016	5.62422	5.14243	8.48841	3.87423	4.54822	7.11755	6.37366	6.95016	2.79717	5.30808	3.8159	4.45119	6.23653	5.40127	3.61256	8.5547	5.65089	7.6361	6.15438	6.26284	9.73648	4.49157	7.10048	5.84195	10.1558	4.55621	7.03377	3.60531	7.1542	7.24091	6.86249	6.62489	4.68968	4.86165	7.31819	6.18558	8.25513	4.42474	7.79396	4.14572	5.8979	6.33042	6.3702	6.45308	6.5893	6.94778	8.34042	7.15959	4.65291	4.42564	10.4611	6.34449	7.46812	8.91407	6.60662	5.73287	7.19477	5.8508	5.00497	4.78571	4.11777	5.26281	5.95564	6.34576	7.8442	5.57371	8.65418	5.99244	7.9313	6.84679	5.25301	6.387	6.84083	4.4434	6.76056	7.89434	5.68112	3.74332	5.08009	6.7648	8.1658	5.97747	5.36334	4.94662	8.68475	6.25528	6.15951	5.22845	3.40578	6.4935	5.4444	5.15706	4.89547	6.32732	4.76811	4.60421	7.05212	4.50293	6.28569	6.37631	6.3709	6.20282	5.52976	4.88955	6.27892	4.86948	0.380042	0.547908	0.302691	0.311346	0.0683706	0.415608	0.400757	0.395429	0.27258	0.150274	0.433391	0.250603	0.535524	0.405315	0.571802	0.390574	0.396979	0.243287	0.242114	0.121436	0.24938	0.858979	0.40197	0.521672	0.442714	0.517986	0.294704	0.416001	0.466782	0.0890083	0.286468	0.317737	0.177091	0.453555	0.357264	0.336018	0.405572	0.399297	0.252246	0.273331	0.293976	0.385059	0.523471	0.240181	0.260869	0.395827	0.401916	0.366402	0.365291	0.656932	0.366815	0.480547	0.309942	0.65574	0.458752	0.429006	0.257542	0.340733	0.414784	0.334201	0.350549	0.336841	0.261013	0.286518	0.475826	0.285919	0.119003	0.491473	0.407014	0.25469	0.266866	0.370023	0.220835	0.405359	0.387559	0.477235	0.178436	0.377285	0.178358	0.429107	0.626054	0.37672	0.304607	0.234512	0.287024	0.221107	0.277728	0.781375	0.206986	0.686875	0.40528	0.526533	0.365511	1.00564	0.215159	0.396517	0.191207	0.330976	0.460983	0.51076	0.172949	0.504129	0.211965	0.515134	0.252591	0.23596	0.59092	0.386809	0.230883	0.378044	0.247426	0.371175	0.441919	0.355944	0.231856	0.357844	0.611613	0.472695	0.247938	0.238951	0.345197	0.280652	0.279121	0.384025	0.350064	0.355866	0.439519	0.639631	0.357074	0.778742	0.258068	0.0820113	0.273365	0.423336	0.502848	0.553138	0.341208	0.271956	0.231132	0.405171	0.186179	0.272869	0.377971	0.652638	0.425528	0.295288	0.528278	0.213527	0.479219	0.305775	0.392064	0.457606	0.515398	0.187197	0.352498	0.489773	0.226768	0.262506	0.0730553	0.52457	0.283024	0.213533	0.531618	0.286908	0.166903	0.491771	0.350508	0.436464	0.597388	0.382394	0.579827	0.256877	0.576349	0.354569	0.384233	0.369759	0.448381	0.298033	0.320399	0.455846	0.414788	0.274298	0.216426	0.161176	0.607113	0.162027	0.526919	0.279044	0.523725	0.374236	0.30222	0.386038	0.280751	0.503994	0.456249	0.644697	0.488874	0.58108	0.169887	0.328512	0.148973	0.311288	0.259597	0.672395	0.567127	0.453593	0.295968	0.500849	0.645028	0.416844	0.158093	0.341278	0.486702	0.244011	0.546044	0.298263	0.45998	0.394917	0.287289	0.370488	0.400902	0.373865	0.161787	0.338695	0.47467	0.17267	0.275102	0.207493	0.312155	0.316172	0.388184	0.706185	0.460112	0.496242	0.272682	0.290222	0.331507	0.133	0.135953	0.305477	0.252261	0.458567	0.297923	0.38576	0.320561	0.303401	0.301678	0.367046	0.702646	0.389983	0.419107	0.383885	0.123708	0.298962	0.381629	0.420835
HUMAN07756_1to224	3.1338	7.91342	4.64018	4.25829	6.76452	6.03221	7.02354	4.61223	6.67952	6.09613	6.26386	4.89808	4.45968	7.98445	8.98015	4.40173	6.06182	3.11223	7.74026	3.5048	5.51279	6.16671	5.92174	4.60551	7.93486	4.81155	4.77857	5.87909	3.68042	13.7375	6.10053	1.99849	6.81748	5.86287	8.65947	6.42196	5.42513	4.7468	4.11095	5.19337	2.68783	3.36382	8.1342	5.67678	6.52314	3.18698	5.63712	4.75859	5.00433	7.72686	7.54823	6.35372	4.93443	8.42868	5.06445	5.06071	7.15528	4.0941	7.21347	7.20997	5.38035	6.61074	6.0521	5.82893	5.8378	6.25866	6.90791	6.31444	5.94975	6.47416	4.1682	5.59899	7.31432	4.72103	5.43846	7.03083	5.19096	7.09567	2.98018	5.51375	6.2061	8.21281	6.39964	5.92759	5.45553	4.22428	5.11698	6.88211	6.8533	5.92447	3.87848	6.89178	5.23296	6.57308	0.552321	7.05791	4.57763	8.59466	5.0652	4.47436	6.08842	6.0681	5.34995	6.92617	5.32891	3.96188	5.86061	4.31325	5.91054	6.02997	5.10225	4.9736	4.96982	3.95432	4.65893	6.41667	3.80147	5.10414	5.88678	6.98307	4.23907	5.0093	3.66819	3.21592	5.00751	5.8207	7.35987	7.07765	6.57609	7.93228	4.92833	5.56209	9.59051	5.05813	7.74279	6.84409	4.55796	5.3106	6.89793	5.01305	4.73516	6.44077	4.88354	7.96082	5.79331	3.30082	5.17582	4.19772	6.10287	4.27876	4.40401	5.72646	10.1931	7.26881	4.96387	2.77101	6.61018	4.87152	6.06198	4.39847	5.36509	6.34976	7.84398	5.4463	6.73284	6.62684	4.38421	4.71741	5.97223	8.49761	5.50919	3.26658	6.26336	4.57542	4.58671	4.45133	5.76234	3.66477	3.93934	7.05953	5.50057	14.0035	3.1703	5.16903	6.27392	6.41014	4.13068	5.71935	5.03879	4.49824	5.57873	4.83832	4.09795	8.63917	7.02114	5.50096	5.82747	5.38505	5.34251	9.2211	5.79381	4.21814	5.3816	6.52013	10.5818	4.73157	2.41356	5.92675	8.13061	4.43723	5.17434	5.79859	4.55944	2.57974	6.96664	6.10177	4.8572	5.53142	5.32231	4.82072	7.83266	5.62192	5.93223	4.98715	8.31076	4.4762	5.37257	4.27126	5.43928	4.8476	5.43155	4.56811	7.05421	5.8472	3.88943	6.26644	4.97315	3.54986	4.83594	4.34764	5.0183	10.2101	7.53777	5.16552	4.90026	4.54094	3.07883	8.30875	6.37072	5.42246	4.06071	6.62851	3.1972	3.42046	4.70967	4.0684	0.186788	0.87196	0.180073	0.404179	0.10784	0.330538	0.258018	0.296484	0.257915	0.459828	0.456724	0.301205	0.162118	0.33466	0.820553	0.363176	0.590508	0.121458	0.224932	0.22562	0.259261	0.853376	0.206595	0.426795	0.636835	0.247149	0.146247	0.462239	0.309466	0.133377	0.155237	0.0401428	0.434083	0.470697	0.268644	0.444439	0.551608	0.303434	0.259817	0.415964	0.0177936	0.284043	0.745686	0.36926	0.290688	0.168407	0.414873	0.244451	0.54984	0.780986	0.482747	0.351479	0.397656	1.19215	0.743727	0.406695	0.327312	0.181595	0.569557	0.40725	0.362168	0.513045	0.374234	0.213715	0.382296	0.652887	0.108784	0.487391	0.251276	0.102742	0.210777	0.277034	0.259501	0.305883	0.519803	1.10427	0.544011	0.341428	0.0917256	0.448446	0.510808	0.40885	0.812062	0.400466	0.149747	0.409975	0.241424	0.431198	0.179785	0.619715	0.231226	0.600568	0.465955	0.838057	0.00338202	0.439258	0.505887	0.368475	0.415445	0.445864	0.335166	0.595468	0.342441	0.660954	0.32814	0.31338	0.684677	0.334867	0.24682	0.225599	0.346899	0.486762	0.584395	0.229817	0.163693	0.76539	0.253578	0.442985	0.505474	0.248226	0.377023	0.509651	0.311729	0.15307	0.180061	0.335115	0.371129	1.33301	0.47984	0.9537	0.331401	0.0553552	0.672429	0.472737	0.616247	0.428191	0.145892	0.291028	0.315859	0.222547	0.309837	0.661373	0.242953	0.865778	0.215733	0.170448	0.646131	0.101583	0.816633	0.171146	0.321546	0.468024	0.790706	0.766851	0.237192	0.109723	0.544025	0.175559	0.156559	0.554519	0.189128	0.270807	0.148959	0.36362	0.384494	0.633835	0.274572	0.387322	0.676638	0.656508	0.487124	0.0462429	0.446213	0.268788	0.415192	0.350662	0.517078	0.247521	0.344795	0.467506	0.483084	0.293126	0.311904	0.359641	0.647265	0.485895	0.209331	0.413476	0.587509	0.21594	0.434634	0.293703	0.229583	0.403753	0.39169	0.475915	0.521032	0.588007	0.19827	0.851979	0.157057	0.292111	0.36173	0.592487	0.58196	0.205614	0.0945494	0.573681	0.860773	0.261202	0.217595	0.419707	0.406329	0.0897973	0.547821	0.236821	0.262423	0.32339	0.365829	0.304514	0.26136	0.544843	0.177465	0.39617	0.45726	0.0467015	0.144501	0.150372	0.342137	0.195819	0.426124	0.458399	0.410268	0.381554	0.167548	0.575856	0.361405	0.0308316	0.335057	0.385051	0.227922	0.859122	0.613799	0.372074	0.210078	0.300221	0.152905	0.681455	1.17325	0.342304	0.217363	0.369755	0.107655	0.169897	0.189427	0.241379
HUMAN07757_1to172	3.48628	4.00677	3.80399	5.46545	9.34924	7.13928	3.657	3.33156	5.20733	4.90969	5.52634	4.08359	5.87986	5.2669	6.77945	4.92897	6.00806	3.45596	4.04121	5.4847	4.03586	5.81468	5.30562	4.09865	5.78264	5.33875	4.38845	7.04715	6.56394	5.16567	6.48862	3.24681	5.00031	4.49098	4.20626	3.74483	4.71766	6.37204	4.25264	4.70463	9.42444	4.30214	6.70382	3.79008	3.16932	3.79342	4.29606	3.64959	6.21505	10.7406	3.87622	4.33718	4.45553	7.54079	5.96593	5.21131	4.53477	4.58703	7.08589	4.59982	4.96747	7.10999	5.47798	4.42036	4.26504	4.77767	2.92403	3.61458	4.27465	5.85883	4.54739	4.98067	4.26424	8.01475	5.48961	7.51285	5.57226	5.55158	2.23573	7.32816	9.14319	6.48904	5.28408	3.8541	2.90667	4.22888	3.37099	5.92074	2.09323	5.55226	5.11202	6.32002	4.08489	5.4133	1.93279	6.10978	7.20969	3.23932	7.19572	5.49031	5.53278	7.58362	6.70443	5.7221	4.33293	3.57907	6.17675	4.0371	3.80134	3.20519	7.93765	4.64233	5.18504	5.02684	3.85876	5.64711	3.1783	8.02773	4.16401	5.72678	5.77087	3.89402	3.46674	3.2184	4.74623	4.27944	3.05183	5.44383	3.86111	6.71013	4.35476	9.79165	4.50316	7.47323	5.26836	5.41698	4.90296	5.02491	4.12094	5.35382	5.51757	3.94241	7.59099	4.86145	5.72787	3.7048	3.25524	3.82626	6.08845	5.07061	8.14288	5.47532	5.08931	3.93993	3.59015	5.0265	4.08808	7.47933	2.5668	4.81359	2.32994	4.17994	4.36341	5.01764	3.68316	5.24505	5.31781	6.99795	5.55859	5.44025	6.06098	2.80478	5.93255	4.4623	5.33831	3.9979	3.86642	7.75289	5.21901	4.6301	6.28974	4.64014	5.88516	3.27066	6.16785	5.37897	3.97815	4.94524	5.64025	7.89626	4.2716	4.38782	4.78704	7.22019	4.64435	7.36154	3.79919	4.8907	4.69538	4.95449	4.31501	3.97925	4.61185	5.72217	5.07599	5.8414	5.05577	7.66368	6.4684	5.99866	4.75864	6.09802	5.39093	3.52883	5.17067	3.6991	5.01255	3.6586	7.48692	7.43706	5.40516	4.07599	2.60425	6.63235	5.6257	4.58881	1.98693	3.60026	3.63856	4.88066	5.32248	6.85972	5.05216	4.80428	4.33332	3.52701	8.4194	6.5113	4.95389	5.38113	3.62919	5.4045	4.10285	5.26307	4.76052	3.76323	4.1896	4.70962	6.99443	4.18905	3.74899	5.36016	2.76598	6.83274	5.34534	3.06664	0.141277	0.249127	0.179313	0.347434	0.0956578	0.482164	0.216611	0.178325	0.326258	0.159128	0.477171	0.337992	0.33348	0.411271	0.452286	0.470293	0.486999	0.137313	0.289025	0.118101	0.20898	0.775184	0.362127	0.290434	0.688462	0.285425	0.204214	0.481637	0.439172	0.0743821	0.184115	0.101565	0.413862	0.248091	0.293025	0.283209	0.438268	0.343538	0.142808	0.368714	0.169365	0.224447	0.515157	0.198671	0.197531	0.377372	0.274147	0.193492	0.444559	0.409491	0.239286	0.352519	0.438064	0.837836	0.681504	0.423202	0.183382	0.210638	0.358005	0.495786	0.326279	0.61091	0.278175	0.199962	0.266413	0.358595	0.0389512	0.106385	0.352923	0.115207	0.209671	0.334548	0.304764	0.384981	0.219941	0.421078	0.356531	0.184558	0.0485532	0.645586	0.600438	0.362247	0.556914	0.257071	0.147872	0.193557	0.162336	0.490274	0.0677629	0.390861	0.429166	0.47854	0.301837	0.691918	0.0231708	0.477328	0.74773	0.174934	0.586708	0.403237	0.322054	0.602753	0.26957	0.431324	0.172934	0.175955	0.676601	0.341017	0.337992	0.151383	0.341471	0.442224	0.6198	0.262789	0.250664	0.62907	0.20546	0.578119	0.400974	0.253332	0.309932	0.263601	0.238649	0.166553	0.209521	0.242418	0.178386	0.75941	0.35082	0.849087	0.454564	0.134954	0.280374	0.404711	0.485103	0.34757	0.264758	0.250013	0.167916	0.292741	0.191457	0.282425	0.283259	0.27156	0.155157	0.191324	0.320951	0.200162	0.538549	0.214846	0.371733	0.605378	0.733016	0.175956	0.273336	0.304749	0.231704	0.147111	0.0467412	0.59062	0.110646	0.162087	0.230236	0.232583	0.128091	0.339776	0.306911	0.523571	0.487816	0.276512	0.324709	0.102494	0.432866	0.204674	0.414723	0.417542	0.242359	0.268896	0.36561	0.49408	0.290768	0.231664	0.411418	0.207865	0.390329	0.413745	0.179162	0.180113	0.462217	0.447676	0.331866	0.263368	0.316285	0.648525	0.416284	0.460212	0.283486	0.419575	0.177458	0.212969	0.111165	0.286328	0.326835	0.519956	0.317015	0.440225	0.230931	0.56504	1.04114	0.255051	0.193601	0.470562	0.407828	0.13738	0.560565	0.267795	0.321372	0.228985	0.393976	0.358126	0.227431	0.318903	0.0911834	0.428056	0.386295	0.117713	0.0727499	0.229957	0.204763	0.365952	0.297321	0.533556	0.548417	0.498636	0.115711	0.1948	0.338436	0.125986	0.259263	0.412254	0.210874	0.5169	0.231826	0.416227	0.332278	0.197299	0.0898094	0.388252	0.696242	0.37777	0.166762	0.251867	0.106529	0.21216	0.458923	0.216374
HUMAN07758_646to683	5.24421	4.56635	3.70808	6.58628	10.1331	4.12454	4.09798	5.42586	2.73551	2.12844	6.50259	2.03763	5.84698	4.0909	4.75223	5.25228	5.34446	2.88041	5.59173	4.07579	7.0164	6.8019	2.35973	6.23779	3.02208	3.83221	7.92405	3.80426	3.84557	16.2707	7.85017	5.13974	3.49598	5.30156	6.6147	7.3992	3.6764	6.55221	5.43131	4.7947	0.747416	2.47386	4.02064	4.00765	5.16184	2.4508	3.76468	1.93574	5.55336	3.89122	2.54197	4.77693	0.638751	7.93896	6.13255	4.34758	5.00356	5.58603	3.71067	6.81019	6.41069	4.95557	4.30402	3.24095	3.18403	3.52986	8.99994	8.48736	1.62803	5.64963	3.32416	2.45633	7.24321	1.71922	1.97548	4.12918	6.61047	0.399177	5.48466	2.42476	4.01651	5.6425	5.38652	2.79383	5.25873	2.68543	2.52606	4.9005	1.60308	6.3195	4.00874	2.73921	2.00796	5.42392	2.04633	7.2717	5.19745	2.94981	3.29833	5.05947	3.394	8.9997	4.22366	2.79073	1.38454	2.19435	3.9624	4.31562	0.823626	2.70335	1.49807	3.25488	4.37636	2.2919	3.15119	4.35039	2.68179	4.81645	4.241	5.55208	3.71332	4.01635	1.17219	1.35863	2.90697	4.05343	5.06117	7.07169	3.97261	5.61219	3.10192	9.17304	3.9364	5.81083	2.43032	8.24278	3.96977	4.82151	5.15139	6.5871	4.17258	1.41293	6.77001	8.61413	4.28742	2.39159	3.09861	1.34444	6.72245	4.30963	4.47499	3.91793	3.62281	3.15799	2.71308	2.31435	3.25601	5.15482	3.03422	2.10142	1.67321	3.64558	6.75198	6.28572	1.18868	4.07382	2.43948	6.60801	3.77572	2.81997	3.84426	4.69344	3.99426	5.04323	3.57856	3.30709	3.1698	2.89168	2.42053	4.15728	6.72018	13.5116	5.71857	5.39169	2.88281	3.5324	3.42055	1.42489	6.75231	3.03423	4.00947	3.53389	4.62353	4.73076	4.74887	3.96421	4.90027	4.76108	5.97962	4.22154	6.17064	2.80079	4.97512	4.10657	3.49834	4.81691	1.26042	4.89672	4.06842	2.60263	6.242	6.34587	3.61388	4.36948	4.44951	3.57772	1.49286	2.94197	3.36529	3.73337	2.81093	1.93585	5.19146	5.69438	5.9173	2.78663	0.381534	2.52947	6.53803	3.96474	2.30331	3.67109	4.55926	4.46022	2.17048	3.7289	4.15348	3.10379	2.64924	4.11432	5.32616	5.77537	3.05142	3.74469	3.16551	3.08738	1.97602	4.38992	7.60985	4.82907	5.4944	5.02424	7.13308	3.12384	3.2642	3.17436	0.411311	0.459274	0.217049	0.615942	0.205286	0.243847	0.348158	0.588034	0.21012	0.167651	0.51448	0.135856	0.798563	0.340044	0.42422	0.295427	0.682265	0.11697	0.597753	0.263014	0.386871	0.517993	0.0734437	0.905527	0.374743	0.358476	0.487223	0.776089	0.459659	0.147789	0.334174	0.243186	0.642718	0.590428	0.629148	0.846118	0.337942	0.370979	0.364037	0.527806	0.0231323	0.147337	0.456898	0.428464	0.334035	0.201169	0.46119	0.12728	0.662984	0.581118	0.293815	0.694754	0.0157786	1.92413	1.0346	0.44004	0.643387	0.427227	0.475967	0.97996	0.471873	0.318407	0.370033	0.200179	0.223313	0.651685	0.145156	0.935881	0.0807305	0.146397	0.107166	0.109115	0.5269	0.146842	0.177376	1.04037	0.695773	0.030261	0.276756	0.339555	0.561056	0.683436	0.73005	0.238996	0.4132	0.307393	0.333293	0.438952	0.0980761	0.450368	0.491159	0.274462	0.273982	1.26516	0.0785574	0.625723	0.372965	0.353742	0.540113	0.680638	0.345281	1.0144	0.537925	0.477606	0.0736282	0.129189	0.544691	0.425021	0.031827	0.133776	0.113045	0.488049	0.540365	0.221244	0.177588	0.611466	0.467903	0.395307	0.4546	0.405372	0.339238	0.283374	0.157043	0.116139	0.211101	0.393769	0.557343	1.27652	0.300472	1.06432	0.351322	0.0772186	0.718961	0.698113	0.160952	0.740392	0.321724	0.254118	0.308032	0.285245	0.20099	0.19679	0.436544	0.677106	0.464895	0.211407	0.509524	0.0885307	0.641958	0.203216	0.354021	0.531443	0.519629	0.389248	0.190633	0.0175339	0.344753	0.0351334	0.264439	0.212639	0.0859025	0.498584	0.20901	0.550793	0.0841355	0.546591	0.296212	0.649622	0.499264	0.353309	0.473029	0.126954	0.514544	0.30634	0.571779	0.346669	0.182613	0.420063	0.22976	0.350864	0.720015	0.944475	0.757037	0.324741	0.310395	0.252473	0.222446	0.127077	0.522891	0.145375	0.412579	0.28562	0.264918	0.222994	0.446016	0.75109	0.489314	0.607438	0.339925	0.513278	0.314158	0.10617	0.587998	0.355445	0.753819	0.409943	0.090783	0.603972	0.872728	0.401087	0.230273	0.596444	0.337406	0.115242	0.747338	0.2511	0.093317	0.343531	0.311351	0.182433	0.0658812	0.119484	0.161552	0.533367	0.369996	0.0837833	0.0132756	0.16875	0.231288	0.31373	0.298684	0.298419	0.529853	0.536676	0.105332	0.341366	0.422531	0.0229576	0.199678	0.238953	0.375296	0.596235	0.245574	0.497132	0.187238	0.254735	0.0782894	0.783945	1.09356	0.51225	0.413181	0.439553	0.185582	0.189483	0.198617	0.140562
HUMAN07759_274to303	1.98606	3.90308	2.31244	3.59462	8.50856	2.85585	3.68534	3.56344	6.20443	2.21099	2.66706	1.8702	3.04995	2.95624	8.03488	3.24484	3.44581	2.82099	0.0	4.25764	1.87606	5.26369	1.83428	2.07027	2.55303	2.78915	2.95973	3.96849	5.74719	1.71123	4.35519	0.0	2.2056	2.27188	3.05886	1.48453	4.02246	4.57121	0.708012	3.71922	0.353865	3.25818	7.59152	2.32591	2.50229	1.35739	2.73602	2.33602	3.27493	7.31659	5.10452	5.32792	1.04731	4.82094	6.45911	2.6218	1.41151	2.94989	2.84748	3.01144	4.15469	1.54833	2.53343	6.77862	2.72758	4.59976	0.0	2.75337	6.12734	0.269015	1.66129	1.10766	0.0238549	1.85273	3.44279	6.10846	1.54348	2.58325	1.79401	2.27312	3.25176	2.96487	2.67532	1.81246	0.255171	3.53543	3.71089	3.53161	3.81603	4.36725	4.46721	4.13066	2.61241	5.82714	2.48601	1.81536	3.21647	5.35172	2.57358	1.63512	4.65938	5.09566	1.9119	5.38312	4.42523	7.08645	3.90802	4.59158	2.16063	2.01827	2.5801	3.62338	3.74881	1.40983	2.3422	3.60326	2.986	4.68053	6.04134	1.88106	4.74607	4.78583	2.24846	3.00947	3.89443	0.331864	3.117	3.90901	5.34606	3.3032	2.52313	5.84304	4.48947	3.78379	5.12849	3.82011	0.555753	3.23019	1.86902	2.9714	2.54654	2.75355	3.3336	2.83755	3.40432	4.01185	6.10207	1.96003	3.28724	0.843795	0.634087	4.93857	3.30568	1.74074	1.92817	0.0	3.79452	5.68346	2.58301	3.93378	1.36365	2.39174	1.79997	2.19165	2.34966	4.49293	3.29876	3.28878	5.83026	2.03087	3.67307	0.581183	4.04184	2.50503	2.88547	4.6208	5.35543	2.26158	1.70315	2.72392	5.06822	6.60794	4.8803	3.05096	6.0523	2.35446	3.40149	2.67143	2.50821	1.81701	2.45165	3.7192	3.40113	3.10137	6.14714	4.20852	4.01588	4.15398	0.614836	6.7573	1.05007	2.74823	2.3743	5.50418	4.72419	1.46984	0.686899	4.01433	4.19355	3.60343	1.53039	4.93498	3.5577	0.668186	2.43107	2.86435	2.36481	2.37515	3.50638	2.53957	4.44327	3.47193	2.53963	4.10292	2.71764	2.4976	2.10035	2.13176	2.46027	2.5628	4.00251	5.11048	3.20196	3.96029	3.78069	5.14742	2.7814	5.23372	1.71607	3.30608	3.01559	4.45135	2.59754	4.54861	5.30617	0.337147	3.53078	5.47728	8.18091	3.67285	2.83051	4.41914	2.08386	4.62425	1.98016	1.65237	0.104383	0.585	0.108479	0.317701	0.0779218	0.343722	0.179458	0.20544	0.395201	0.210668	0.173249	0.279374	0.13888	0.309542	0.875602	0.415314	0.335173	0.154265	0.0	0.314956	0.075765	0.76748	0.0858555	0.182142	0.379434	0.208427	0.136965	0.663684	0.531475	0.0484734	0.0234982	0.0	0.270235	0.150105	0.133053	0.123866	0.393126	0.724055	0.025031	0.487821	0.0110583	0.236204	0.904776	0.201522	0.0365264	0.0707354	0.329634	0.0749874	0.773305	0.822678	0.419962	0.555194	0.0788114	0.835214	1.23523	0.312199	0.0847241	0.133595	0.336506	0.218024	0.309665	0.102302	0.406633	0.388539	0.294699	0.671125	0.0	0.463929	0.402062	0.00183709	0.153086	0.13332	0.000745466	0.171899	0.406905	1.08861	0.114404	0.237365	0.114392	0.247252	0.409532	0.205545	0.419261	0.142585	0.0118326	0.405011	0.383699	0.326485	0.265938	0.444193	0.518417	0.438279	0.303541	1.0052	0.211198	0.306207	0.127681	0.468052	0.436051	0.357624	0.543874	0.395123	0.06	0.924179	0.0805755	0.319206	0.717427	0.355582	0.364859	0.0650826	0.402337	0.613869	0.572597	0.165039	0.0768046	0.329515	0.431763	0.603112	0.593581	0.121756	0.43319	0.351085	0.135045	0.275958	0.16989	0.0303728	0.343029	0.710419	0.889861	0.705106	0.0987287	0.0443081	0.610388	0.564551	0.607355	0.480553	0.0425221	0.274936	0.152062	0.399443	0.322841	0.251251	0.226785	0.496018	0.0201894	0.295973	0.843448	0.185848	0.457072	0.0296647	0.0496869	0.522335	0.444421	0.179297	0.0993888	0.0	0.561558	0.177185	0.202572	0.602335	0.0619636	0.254687	0.113659	0.168544	0.16245	0.54012	0.294735	0.434386	0.964384	0.164624	0.319399	0.0305968	0.486117	0.0942409	0.297285	0.303931	0.470095	0.232567	0.100274	0.309314	0.471454	0.0658992	0.668837	0.278093	0.661478	0.228394	0.416006	0.176833	0.502034	0.0524381	0.236055	0.350246	0.451925	0.178029	0.530194	0.501537	0.379688	0.225358	0.0263281	0.840849	0.124937	0.164023	0.102217	0.728345	0.712248	0.0851604	0.0223108	0.587693	0.470727	0.289329	0.0767727	0.483977	0.386644	0.0387297	0.402184	0.34469	0.147935	0.145772	0.0543206	0.334074	0.370932	0.334371	0.0188676	0.389094	0.261141	0.0123383	0.0762426	0.16778	0.226438	0.141387	0.601206	0.837896	0.484623	0.149251	0.203154	0.315514	0.303634	0.051064	0.189565	0.58863	0.189114	0.646563	0.264877	0.342746	0.492076	0.0143627	0.163528	0.361869	0.669005	0.408657	0.115885	0.274355	0.106909	0.485903	0.136625	0.232426
HUMAN07759_554to605	3.6787	4.32937	5.731	5.37246	10.3773	5.18991	4.66995	4.11123	3.73438	2.26079	4.97087	4.83544	8.14408	8.4539	4.16959	4.75798	3.41182	2.35258	1.93478	3.75181	3.85004	5.61197	5.18227	5.89207	6.23329	4.675	5.45317	4.41842	3.68617	12.8395	13.0769	3.43657	2.29492	4.75861	5.88134	4.88526	5.58332	5.70119	4.1385	3.861	4.46899	3.68179	7.15045	3.63982	3.39859	2.78963	3.7917	5.34977	4.87717	5.00058	2.78662	5.64437	3.61966	4.02193	3.11655	5.10104	2.71687	3.61701	8.26067	3.09551	3.51522	5.92815	3.95595	4.93829	4.32302	4.33334	4.33187	6.84586	3.75051	5.56065	4.99684	2.878	1.51835	4.70334	3.79723	6.6086	5.68596	3.47669	1.95439	3.40171	6.53119	4.93585	3.13373	5.49956	3.26379	5.76132	6.32237	6.95369	2.04668	6.15102	1.67855	4.60002	5.12098	4.69806	5.37739	3.56669	2.49339	2.87054	4.32698	3.45975	3.79971	5.76543	4.27213	7.76457	3.99208	3.96304	7.20249	2.75653	3.06501	6.0304	2.09086	3.5296	3.38357	6.71661	2.97458	6.41391	6.61582	5.06752	2.39855	2.44282	4.01995	4.43569	3.17696	3.64645	3.06285	7.11852	6.07172	6.33237	3.62704	7.16319	3.17109	12.1547	4.00232	6.34651	5.51291	4.63179	4.75707	2.79106	3.06597	3.38684	4.96338	2.76119	4.83038	4.17163	9.90404	5.86743	4.57423	3.67621	7.6526	5.01238	4.31482	3.99238	2.90851	6.04447	4.01088	5.18317	3.53164	5.70923	0.0	5.51148	4.2677	3.8478	7.30945	5.34821	5.31348	4.50277	3.86733	2.72825	4.85165	3.51407	4.19699	2.19909	4.78299	5.65056	5.40143	5.57135	3.95509	3.97173	3.53784	6.80239	3.7694	6.87146	2.4768	3.37638	5.86092	3.46123	5.56441	8.05073	3.94635	1.8506	3.70883	5.57808	4.36408	4.67526	5.54099	5.97469	2.35892	3.55936	1.99706	2.88918	3.31256	4.80005	2.0444	3.62082	3.4992	4.34828	5.61174	2.90176	4.40518	5.62071	2.07999	5.08445	5.28009	2.69601	5.06023	5.96673	9.5357	4.43966	3.31801	3.84087	4.43489	2.5026	3.53459	2.59901	7.58899	6.29718	1.36698	3.67124	3.30792	3.60936	3.30566	5.20794	3.47157	4.95398	3.91919	4.79255	2.00004	8.6123	2.96212	5.80425	2.9189	4.60582	2.89501	4.56524	6.21915	2.80607	1.00255	3.84395	6.01755	4.34879	4.00786	3.52676	4.04823	2.3518	3.39807	5.84001	0.19248	0.366852	0.273633	0.360367	0.165908	0.551474	0.176606	0.523112	0.130774	0.222848	0.389025	0.581006	0.317829	0.567039	0.315198	0.310347	0.503685	0.170256	0.0314378	0.232958	0.163834	0.711467	0.475956	0.377524	0.611644	0.506525	0.237449	0.195006	0.218836	0.0954352	0.342	0.281381	0.0565952	0.449588	0.257435	0.232476	0.664934	0.267759	0.210877	0.31456	0.207813	0.340455	0.722701	0.300436	0.0974949	0.262882	0.370265	0.451481	0.631586	0.795164	0.235963	0.213442	0.47315	0.390801	0.62673	0.240249	0.273579	0.0960689	0.348718	0.159904	0.132415	0.577122	0.363398	0.112457	0.466045	0.466026	0.0579054	0.362925	0.296755	0.171866	0.507573	0.143807	0.0325575	0.467891	0.180166	0.884396	0.358623	0.177597	0.0202045	0.404227	0.580261	0.14943	0.175211	0.414421	0.0741633	0.598603	0.528038	0.638444	0.123391	0.694501	0.0634483	0.552591	0.287058	0.810725	0.282131	0.296187	0.1199	0.271096	0.491837	0.433887	0.159923	0.32084	0.250453	0.7346	0.300405	0.240397	0.831602	0.31522	0.287605	0.475731	0.18752	0.447395	0.315851	0.722958	0.115557	0.478736	0.50745	0.498397	0.2724	0.121555	0.549127	0.41644	0.264189	0.340687	0.113432	0.822063	0.391364	0.775431	0.437595	1.21099	0.266514	0.108364	0.487829	0.520211	0.248361	0.251336	0.281989	0.161671	0.245519	0.37237	0.475709	0.329475	0.343177	0.27398	0.37403	0.383886	0.473075	0.285839	1.05505	0.221328	0.314423	0.234112	0.254412	0.844347	0.245176	0.417253	0.399372	0.0888863	0.0	0.929063	0.386332	0.294529	0.68321	0.588484	0.344556	0.579773	0.239992	0.398052	0.40295	0.241667	0.337831	0.155123	0.314534	0.437123	0.236843	0.326421	0.295538	0.412302	0.360137	0.864661	0.301794	0.0955622	0.0810851	0.203176	0.758265	0.285112	0.658725	0.689883	0.497697	0.0370217	0.30074	0.526504	0.270032	0.657335	0.486158	0.817826	0.197005	0.325307	0.114577	0.185596	0.113067	0.264137	0.133655	0.303566	0.278564	0.372036	0.41838	0.251076	0.860806	0.553721	0.129124	0.532261	0.752595	0.169743	0.474627	0.244308	0.452131	0.416844	0.319567	0.325813	0.234098	0.203495	0.159968	0.224084	0.451967	0.277106	0.0400227	0.239916	0.280548	0.123563	0.30408	0.503828	0.373213	0.439553	0.174591	0.537395	0.218675	0.194408	0.276762	0.543674	0.168237	0.33504	0.209649	0.548323	0.499896	0.164039	0.0339295	0.407485	1.15496	0.591711	0.28372	0.40937	0.0880043	0.167383	0.203252	0.639532
HUMAN07759_636to779	3.83553	4.55546	4.9074	6.45692	9.86342	7.74231	3.78731	5.53269	5.78553	2.41722	6.08178	3.23993	5.05196	4.39931	9.22458	3.95377	4.71088	3.49583	8.88756	4.269	7.11036	4.91475	5.43876	5.84179	5.15	5.40568	7.33226	6.44469	6.42195	16.4798	8.29029	5.35749	5.68036	5.36314	7.82528	7.1546	5.07473	5.91621	2.24997	5.61207	6.20923	4.89314	5.84776	6.38527	12.7733	6.22855	4.08656	4.67738	7.42285	6.58593	6.76596	5.07939	4.64883	6.57489	5.58524	5.07989	4.3752	5.27627	5.4907	13.2286	5.08295	5.88796	2.40241	5.49442	4.48812	6.77396	10.5517	7.71422	5.95543	12.9687	3.51894	4.90868	9.41667	3.75767	5.05331	7.54757	5.93105	5.98062	2.60088	4.61868	5.85309	8.24133	5.5858	4.54858	8.39015	6.05976	4.348	7.68484	4.59955	4.96115	6.4246	7.03665	6.94869	6.28337	2.8218	5.61881	5.49875	4.56503	6.86335	5.56933	4.91718	8.13782	3.42662	6.69923	5.79549	3.15074	10.4721	3.31069	5.73541	7.1301	4.97777	6.69054	4.76419	3.66605	4.69101	5.79019	6.05526	5.34865	5.98619	4.82272	4.12489	4.60334	7.73585	6.02536	4.11052	5.26865	3.36745	5.78617	5.19196	11.9912	3.87118	11.0194	6.7172	3.89797	4.57808	5.82755	5.41556	4.94907	8.0575	5.80773	6.24889	3.90817	4.87682	5.17214	8.00529	5.95674	6.41441	4.02748	5.14543	5.13893	8.08849	5.34421	4.92414	2.87884	5.13694	8.15622	5.78375	4.82926	0.922496	5.60867	4.67069	4.65555	6.2197	6.43717	4.05785	4.45085	5.15399	7.43236	6.07957	7.00227	6.82871	5.84002	6.41325	3.51851	7.132	5.31764	4.12557	8.68537	3.82727	5.76787	5.83605	13.0367	6.81298	3.34328	5.96295	6.90719	6.54763	5.80336	5.3123	6.33604	3.3713	5.77847	4.20539	8.36211	4.96971	7.40157	3.51549	4.7765	5.6393	5.89364	8.41082	3.17162	4.11833	8.48329	9.86242	5.51413	5.32253	5.34849	5.57866	5.89329	6.88558	6.80468	4.57601	5.9401	6.10384	5.77994	8.18232	5.61665	5.25208	4.53248	5.87513	4.97156	8.00026	4.01152	5.37023	3.37102	3.73991	2.82655	4.19754	4.94681	4.35894	6.71665	5.89114	4.6633	4.15303	3.29343	5.12469	3.71519	5.79092	4.27361	8.90266	5.83449	5.81437	8.55051	3.97884	5.72991	4.45304	4.47011	7.40921	6.14672	6.71665	4.91502	8.3298	6.80391	4.68423	3.63206	0.162093	0.342087	0.246358	0.433224	0.184771	0.362256	0.286566	0.31628	0.357142	0.0662788	0.504284	0.172758	0.526327	0.539019	0.621735	0.402407	0.289185	0.154765	0.406931	0.238647	0.437769	0.729696	0.222799	0.297424	0.685245	0.368886	0.436526	0.828431	0.481725	0.170187	0.338528	0.18117	0.337467	0.25925	0.410934	0.521834	0.286834	0.425219	0.0938462	0.322047	0.169764	0.147157	0.517516	0.319886	0.524501	0.639574	0.29211	0.152139	0.323241	0.676817	0.634545	0.389993	0.24084	0.610195	0.618774	0.533373	0.188274	0.248587	0.484513	0.531291	0.456666	0.567378	0.174603	0.244255	0.462132	0.34938	0.18839	0.415745	0.524506	0.192049	0.1117	0.458944	0.331923	0.192804	0.371717	0.255715	0.28532	0.399685	0.10433	0.338735	0.63746	0.5986	0.49639	0.191251	0.40855	0.265305	0.233736	0.819811	0.223106	0.295534	0.519072	0.57917	0.40507	0.689537	0.0709441	0.53168	0.323504	0.375326	0.483581	0.427005	0.222307	0.853857	0.153051	0.666264	0.23087	0.213532	0.541	0.249225	0.308846	0.519017	0.194055	0.918692	0.418058	0.366117	0.332612	0.407536	0.531047	0.431726	0.402073	0.274457	0.342661	0.268184	0.456729	0.205504	0.391581	0.288496	0.284516	0.550944	0.294457	0.962078	0.271854	0.12784	0.207921	0.451907	0.48745	0.507228	0.204474	0.322753	0.427191	0.314907	0.328112	0.196598	0.257289	0.462341	0.295535	0.403642	0.606139	0.23647	0.397626	0.333153	0.341435	0.481497	0.361826	0.0500369	0.377636	0.334428	0.276575	0.217238	0.0185917	0.518551	0.264777	0.290091	0.54973	0.698459	0.113513	0.388664	0.456497	0.621978	0.723643	0.343098	0.324752	0.271584	0.37191	0.210132	0.409455	0.305184	0.2844	0.376467	0.169069	0.307992	0.376255	0.626104	0.342814	0.214922	0.536899	0.357928	0.648108	0.107056	0.452561	0.396153	0.241233	0.303453	0.191458	0.623935	0.450093	0.707173	0.268568	0.286267	0.377847	0.394074	0.254935	0.161182	0.270998	0.946663	0.480488	0.483009	0.285491	0.350461	0.755739	0.415626	0.197656	0.422163	0.298556	0.244977	0.751609	0.460093	0.416018	0.377956	0.254851	0.434848	0.410915	0.410671	0.251854	0.379231	0.304716	0.113742	0.125646	0.232101	0.349686	0.318785	0.311267	0.493247	0.48709	0.414666	0.199586	0.238834	0.330971	0.102661	0.417986	0.305867	0.251991	0.529315	0.239442	0.354942	0.206239	0.407549	0.145116	0.281927	0.598031	0.41551	0.437355	0.362517	0.2458	0.628566	0.403301	0.239514
HUMAN07760_1to37	4.5873	1.30782	2.43796	3.31961	2.29508	8.04737	1.8016	3.64792	1.63533	2.07836	2.81885	6.10353	4.49073	3.76979	2.34998	5.57587	5.21783	7.66605	1.33972	4.2402	2.42811	5.90252	5.8655	4.12353	3.67632	3.12406	3.10575	6.39878	2.8177	6.13232	3.50435	5.56046	1.61196	2.82674	6.5853	8.20343	4.29199	2.25311	8.46429	4.69366	0.865896	6.72861	7.16625	4.03464	2.52862	4.55564	7.82048	4.97444	2.57358	4.40139	0.634458	1.49544	4.17257	3.12423	4.54299	3.66138	4.93752	8.21938	1.90215	2.35457	2.11094	4.89419	3.37555	2.96474	2.62293	1.21969	7.17702	1.5916	1.85765	6.07578	4.09566	3.60151	0.572462	4.75983	2.86333	2.06074	5.19439	8.98512	6.73192	2.61696	4.39046	2.22639	4.64853	4.17234	3.76883	5.65901	5.63467	4.8929	3.60821	5.34055	11.3512	8.93243	2.30969	4.05438	5.80476	6.4377	3.46845	5.6966	3.41996	4.58704	4.31045	3.22168	4.34028	8.60295	4.73574	3.67672	5.06285	11.7006	2.85884	3.9343	2.63038	5.60615	4.19938	4.09744	6.60342	3.9401	5.01492	7.04376	1.04344	6.14819	6.28019	4.73074	3.35006	4.73201	1.08746	4.30147	4.94874	6.32795	6.06001	8.92283	2.55309	7.99714	2.22949	5.80437	1.84358	3.52042	4.41986	4.04303	2.78286	2.40708	3.14272	3.79142	2.46946	2.15994	3.6605	4.98974	3.10494	3.78878	5.14865	5.52834	3.95766	2.97875	3.58759	6.03821	1.79981	7.09669	3.86948	2.52488	2.6239	6.23136	4.68135	0.958819	7.97966	5.80102	8.61478	4.19213	3.69538	3.36038	5.73192	5.66581	2.49422	7.70762	5.72134	6.52682	1.01267	2.32505	2.35417	2.58135	5.87022	6.14108	3.79417	2.22699	3.71598	3.93736	4.744	2.5378	5.12739	8.06779	4.37358	3.05149	0.353077	3.6727	2.82307	3.12766	5.72405	5.68884	2.12597	5.30939	2.98332	2.14513	1.86361	2.07769	2.80149	4.44652	1.90577	4.68706	6.80195	3.17595	6.01707	3.79703	5.58652	3.27149	4.71308	7.16096	7.76143	3.142	3.972	2.86384	2.90913	5.45695	3.79408	1.10772	1.62518	2.82024	4.99886	5.60843	1.88103	2.11328	4.60319	4.71222	3.4805	3.06295	3.76189	2.37516	2.63636	2.7035	2.13528	4.33486	5.1106	3.9318	3.31486	2.35585	2.86338	4.03004	4.97281	3.14314	1.57444	1.9237	4.85543	4.50327	4.31964	4.96918	1.22391	6.46183	3.65639	7.81563	0.220869	0.0377095	0.084107	0.184202	0.0263879	0.916442	0.15612	0.262244	0.106378	0.116344	0.270284	0.709282	0.413613	0.415724	0.178011	0.689469	0.662149	0.540697	0.021557	0.42721	0.0663937	0.535175	0.727798	0.824122	0.566605	0.243283	0.12025	0.396016	0.179864	0.0430755	0.258796	0.626217	0.0817994	0.2578	0.373638	0.982693	0.324032	0.371771	1.18912	0.202562	0.0236769	1.04855	0.494266	0.214736	0.256473	0.450514	0.754526	0.692884	0.0888069	0.885655	0.0302529	0.136955	0.300106	0.351417	0.345214	0.345941	0.310775	0.377004	0.107864	0.393794	0.0669336	0.685009	0.143342	0.182545	0.333233	0.0684114	0.314409	0.085028	0.119826	0.509952	0.552451	0.38695	0.0188855	0.225566	0.243624	0.196579	0.294439	0.515105	0.287684	0.133418	0.417533	0.100689	0.231868	0.405039	0.267872	0.695027	0.713035	0.568249	0.156097	0.203765	0.880667	0.676323	0.268938	0.649099	1.32549	0.74425	0.33106	0.304326	0.292037	0.852818	0.267855	0.136998	0.32575	0.882591	0.358373	0.576822	0.833815	0.483506	0.224546	0.688123	0.185403	0.376075	0.239848	0.523534	0.869816	0.522454	0.428308	0.648296	0.0782509	0.571141	0.982042	0.317835	0.468541	0.340411	0.038596	0.471719	0.340217	0.299901	0.618137	1.59595	0.246855	0.0742069	0.11379	0.469847	0.175594	0.337623	0.524976	0.332174	0.188343	0.121607	0.454905	0.237596	0.123953	0.292328	0.129009	0.99208	0.352171	0.251739	0.549072	0.406332	0.389952	0.288298	0.391433	0.739622	0.187955	1.27402	0.47986	0.0809729	0.204169	0.498031	0.328607	0.0267969	1.13111	0.62987	0.96177	0.567773	0.361404	0.233158	0.452145	0.58266	0.261272	0.994499	0.521296	0.40088	0.0837865	0.102504	0.198351	0.156088	0.442631	0.621593	0.311317	0.149841	0.360396	0.494206	0.47986	0.242688	0.848208	1.10461	0.453895	0.250731	0.00965445	0.423061	0.312894	0.402249	0.464581	0.647452	0.307308	0.409241	0.288564	0.153038	0.0985737	0.312962	0.366897	0.335509	0.128345	0.634326	0.65311	0.203548	1.18141	0.481045	0.3074	0.613938	0.507774	0.520821	1.19386	0.419548	0.183642	0.24108	0.26979	0.349837	0.130726	0.0310088	0.0689933	0.296862	0.429429	0.517904	0.113112	0.076388	0.499741	0.183201	0.264616	0.426258	0.281417	0.198022	0.096742	0.161507	0.205114	0.326918	0.395013	0.283844	0.329162	0.0644178	0.287698	0.717548	0.674964	0.596447	0.0610282	0.286689	0.435945	0.621324	0.141352	0.392771	0.050744	0.42528	0.377664	0.636383
HUMAN07760_311to354	2.99558	3.33311	1.76725	4.66265	1.97344	5.77087	1.21	2.45675	2.94391	0.423676	5.48692	5.75085	5.60648	2.40918	2.51223	2.62169	5.07537	1.30659	7.01363	2.12577	1.71635	5.63348	1.60418	4.62847	6.0154	5.16081	4.64142	3.49309	5.18834	5.56871	2.51326	1.09803	4.67624	1.44263	3.46149	4.42086	3.93602	2.07569	1.27005	2.38629	3.8392	3.97495	4.09071	0.318963	3.13945	4.63749	1.96137	7.89344	4.80964	4.32569	3.45145	3.76529	5.2178	6.34469	5.03459	6.75978	3.95012	3.34838	5.62879	6.16146	2.53427	4.7437	2.84358	2.15357	1.34365	3.57055	6.70639	1.49358	1.59134	6.73403	2.91358	2.57617	6.95139	3.20755	2.1627	5.82071	1.48776	0.130663	1.22694	6.92892	5.29948	2.68073	4.18993	4.37237	4.21142	4.92018	4.27582	5.47611	2.2079	5.30924	3.11129	5.72275	2.44293	4.93491	1.32905	2.81045	6.71645	1.80116	4.28374	3.46126	4.68923	3.39373	2.19606	2.59415	2.83375	3.76147	5.6815	2.46398	2.75757	5.51122	5.03909	3.92006	5.82971	2.98629	5.95567	3.08355	3.9284	5.91941	3.44043	4.33145	3.70809	5.84987	3.53213	2.29071	0.819426	3.57532	3.35122	3.43568	2.47569	3.89445	2.82254	4.58353	3.82074	3.40762	2.96765	4.34567	2.16938	5.50626	4.88251	2.34277	4.93274	4.32426	5.56717	4.55154	2.84154	2.1999	5.83492	2.99024	4.01515	0.0	1.66536	3.85323	5.43209	4.98785	3.53228	4.88047	3.71533	2.32521	1.01831	3.5323	2.08826	4.02753	1.77418	3.375	4.11063	5.44805	3.20637	5.31529	3.11736	7.08132	5.06992	1.19666	4.97303	4.15757	5.29496	6.90889	0.907532	4.25476	2.41217	4.4517	3.69975	4.60417	4.66899	3.73045	3.44981	2.57682	1.81852	1.24282	2.69811	4.02124	5.56331	3.68632	2.5584	5.70141	4.98316	3.9906	3.68096	3.77487	5.0934	3.78226	2.45616	5.64036	3.37047	3.69757	3.80593	2.49979	2.47926	3.31302	5.26517	3.5982	3.19448	2.59772	3.77343	1.42915	2.65179	1.90145	1.57186	2.22417	4.90568	1.91657	2.24495	3.60998	8.19961	3.97734	4.33658	4.5071	0.0	3.98614	6.47269	5.22463	3.0225	4.09424	6.08812	3.09603	2.52488	2.4319	2.91702	2.74233	3.50797	4.40249	2.62862	4.4274	5.18635	5.55158	4.31629	2.64624	0.844504	4.53888	3.03071	5.10954	1.23015	0.369158	4.01069	1.21188	3.1494	3.79107	0.175669	0.22135	0.123062	0.496509	0.0127876	0.533038	0.0991942	0.176907	0.22656	0.00165499	0.334698	0.320817	0.178767	0.192783	0.216498	0.202025	0.518524	0.0142391	0.752134	0.145162	0.0444164	0.922881	0.101127	0.322268	0.949528	0.582876	0.685941	0.150939	0.690011	0.134175	0.0859118	0.00888244	0.398408	0.0610065	0.192739	0.464962	0.683	0.416424	0.02531	0.220167	0.0298469	0.257728	0.461027	0.00748976	0.0576663	0.804713	0.106247	0.241212	0.870201	0.638452	0.116058	0.268452	0.689563	1.09325	0.820802	0.396679	0.320595	0.250092	0.600139	0.733444	0.19009	0.635456	0.150052	0.0687926	0.038063	0.25408	0.112172	0.099227	0.104707	0.103038	0.168677	0.233151	1.47615	0.426414	0.0583252	1.00235	0.0965728	0.00255414	0.0498171	1.50477	0.753106	0.350264	0.516517	0.378801	0.5251	0.434781	0.192811	0.593928	0.0523383	0.527195	0.171584	0.443034	0.222308	0.699103	0.00665294	0.0991023	0.825573	0.156854	0.656655	0.411983	0.350546	0.3447	0.121672	0.213545	0.0954277	0.0970597	0.907155	0.355663	0.157461	0.179082	0.26956	0.452792	0.881579	0.0959539	0.292897	0.502985	0.270108	0.526782	0.542181	0.315534	0.43213	0.495183	0.384037	0.385357	0.0161028	0.380547	0.311853	0.331474	0.188806	1.03836	0.427864	0.0260288	0.634868	0.387894	0.175749	0.371213	0.0693819	0.596217	0.360153	0.175137	0.57045	0.558793	0.444272	0.410512	0.210314	0.0887837	0.61973	0.348488	0.873779	0.0	0.164312	0.382385	0.938864	0.256207	0.421885	0.166202	0.295201	0.0116168	0.0209451	0.797187	0.0455997	0.326964	0.0521943	0.165965	0.261514	0.266261	0.264445	0.252958	0.338144	0.308006	0.313287	0.00573035	0.406887	0.289353	0.324479	0.509892	0.0218031	0.2927	0.226212	0.215896	0.338128	0.490667	0.296473	0.307528	0.482653	0.385529	0.0735824	0.0624981	0.345753	0.329764	1.01717	0.607427	0.274715	0.364151	0.517985	0.700476	0.345375	0.408489	0.252024	0.311293	0.0845981	0.237371	0.400812	0.150949	0.25619	0.104096	0.05378	0.520941	0.839506	0.18589	0.156076	0.35707	0.621376	0.0402873	0.436947	0.15836	0.120627	0.110769	0.361299	0.109932	0.158134	0.539501	0.38011	0.312286	0.51836	0.0332331	0.0	0.513479	0.266072	0.585564	0.276679	0.539823	0.489015	0.389105	0.0544796	0.244101	0.220835	0.0197247	0.317817	0.312672	0.209093	0.347931	0.440704	0.303002	0.161161	0.246068	0.0730681	0.454433	0.537998	0.246485	0.0409351	0.0114898	0.122784	0.0317064	0.337232	0.162932
HUMAN07760_596to830	5.27328	4.34398	6.38355	9.48646	7.85551	5.08477	4.26989	6.51486	3.16322	3.21039	4.257	9.1856	6.62356	4.67817	6.65241	4.21003	5.5528	5.66323	7.00566	3.91585	3.69427	6.47478	10.1282	7.41475	7.89403	5.02038	7.73911	5.27149	5.49513	12.4764	6.42127	4.7296	5.83007	4.26984	6.68237	5.82336	6.87179	5.82397	4.21619	3.7558	2.93109	8.6843	6.06789	6.34756	6.50162	6.45931	6.86158	6.02463	5.92069	7.36471	8.69198	6.00957	5.13786	7.00861	5.62337	6.5924	4.79672	5.98074	5.97428	7.06454	5.05893	7.03552	3.96143	9.67579	3.8306	7.26778	4.53305	6.23975	5.94746	10.666	10.213	6.34188	6.73688	5.95672	4.49431	6.59602	6.31655	5.15606	3.20188	5.0194	4.62742	10.0053	6.8138	6.21524	3.34825	5.01073	5.69824	8.90268	2.98974	5.71747	7.62396	5.8739	5.43503	7.27633	11.1987	6.30331	5.24036	6.44879	3.8942	6.05463	3.85797	9.53341	6.98659	5.58283	6.04398	5.35135	6.19491	4.38598	3.65809	7.76333	2.88348	7.11392	6.55113	5.64397	5.16867	5.35034	5.21944	5.42724	8.01365	4.58226	5.79486	4.2226	7.97966	4.75896	8.17237	7.68052	4.66481	5.95767	6.72129	9.55951	5.49604	13.8112	3.25141	3.78195	4.46233	4.4372	3.4109	3.47003	5.75323	5.56345	6.71749	4.67765	6.43323	5.56097	4.12847	9.61611	5.12757	4.09697	5.42923	7.10749	5.27473	5.81359	6.31274	7.70346	3.68878	6.53383	4.01423	5.66146	2.7116	4.93509	4.98735	2.68518	7.79209	6.25651	8.06059	6.32052	5.56665	7.99221	7.5629	8.72007	5.75711	6.72776	6.10394	4.73147	6.77293	5.8983	5.52652	4.45923	5.43545	4.10065	5.6955	9.84954	7.21942	3.32709	7.19313	4.9044	6.15557	8.80801	5.10754	5.74748	3.9791	5.34379	7.50465	8.69097	6.65655	7.76733	5.40481	7.50287	5.00589	7.59389	5.69065	5.93386	4.86131	8.46773	6.36344	6.6118	6.56306	4.5562	4.62028	6.25234	3.31271	6.07973	5.92141	5.35466	6.73999	5.31443	5.98344	5.83831	6.08337	7.23997	7.46606	5.5277	7.3982	5.93809	7.40181	6.33521	5.38796	6.0474	3.66222	4.14674	6.31783	4.4357	4.77102	7.8275	4.17435	3.70736	3.84942	8.18872	5.82758	3.37868	5.69787	6.53729	6.4204	7.38083	8.84938	6.92195	5.29887	5.79624	6.17325	4.85454	7.49785	4.67772	6.25661	5.57647	5.12212	10.0231	0.207564	0.28503	0.126959	0.345619	0.134533	0.406599	0.191571	0.262427	0.189985	0.126287	0.254909	0.554551	0.253192	0.343376	0.398727	0.347777	0.379129	0.123428	0.204189	0.290575	0.110974	0.737743	0.469638	0.507753	0.617905	0.415243	0.289657	0.450677	0.301813	0.0999737	0.265093	0.230478	0.268907	0.217073	0.227184	0.453479	0.337145	0.356132	0.177517	0.353727	0.0577659	0.584384	0.472095	0.288507	0.36901	0.325075	0.403693	0.279433	0.328108	0.733092	0.196223	0.288448	0.379424	0.612487	0.670731	0.48094	0.127633	0.211728	0.360988	0.415131	0.250722	0.467746	0.187787	0.177351	0.276535	0.338811	0.0819088	0.329266	0.184243	0.227906	0.485089	0.380956	0.308433	0.253498	0.263149	0.479311	0.290885	0.27413	0.0749591	0.472186	0.482605	0.346529	0.454726	0.362468	0.199678	0.335123	0.325629	0.589097	0.10604	0.421656	0.394011	0.581077	0.399475	0.675181	0.524911	0.466664	0.464965	0.266533	0.386588	0.476664	0.236724	0.472445	0.261779	0.47403	0.302135	0.307558	0.71405	0.335311	0.201999	0.278869	0.150878	0.58984	0.430442	0.274103	0.304902	0.873153	0.240747	0.425905	0.32076	0.181701	0.441238	0.271073	0.398466	0.182562	0.172549	0.406996	0.238042	0.795324	0.395308	1.07761	0.329143	0.135728	0.252232	0.346456	0.280436	0.304922	0.149061	0.242626	0.248561	0.350296	0.303103	0.326644	0.201844	0.34567	0.146775	0.316037	0.434672	0.210486	0.502332	0.381669	0.395469	0.420013	0.660615	0.513698	0.220205	0.382809	0.277517	0.155838	0.0536164	0.467047	0.259491	0.143471	0.386047	0.377287	0.45906	0.578502	0.210252	0.419911	0.582426	0.618762	0.443445	0.493032	0.333642	0.265511	0.499677	0.253496	0.198828	0.218526	0.237164	0.346673	0.425635	0.276266	0.242125	0.232184	0.613616	0.381692	0.393459	0.510912	0.369655	0.336078	0.24895	0.319237	0.274962	0.639154	0.438173	0.653486	0.290007	0.411571	0.255855	0.286319	0.188509	0.243195	0.26351	0.510606	0.352498	0.402927	0.196896	0.348361	0.728775	0.294773	0.122088	0.407019	0.390405	0.203351	0.605519	0.322183	0.265376	0.358836	0.325546	0.369823	0.19597	0.247519	0.176529	0.287513	0.419609	0.197802	0.172698	0.237605	0.319751	0.284359	0.30619	0.361072	0.385291	0.409724	0.139228	0.195465	0.289082	0.143503	0.342738	0.240422	0.240172	0.278067	0.406928	0.422252	0.444439	0.362975	0.103309	0.386208	0.845888	0.298965	0.261112	0.164592	0.195156	0.453574	0.284315	0.455128
HUMAN07761_347to377	0.74891	1.24136	0.762661	2.47814	2.02105	4.0187	4.86692	1.45913	3.03247	0.282972	4.52003	2.01989	6.34036	2.83634	2.56176	3.19838	6.24506	2.6025	3.09091	0.105636	0.784496	3.42585	4.31973	4.64087	5.25984	4.22953	5.13379	4.68853	3.15934	12.0092	5.68872	0.121759	3.59935	1.53622	3.43467	3.7338	3.20747	3.51294	2.97555	1.33784	0.0	3.20584	4.27599	1.46653	3.3414	4.44822	1.57174	1.24904	4.56708	3.5417	1.01789	4.0611	4.35012	5.95383	4.90941	4.40656	7.35239	3.06685	3.26459	2.01226	7.2087	3.42393	1.94395	0.501867	3.046	3.83514	8.31067	3.66282	2.41165	5.70187	0.88303	2.03042	7.17402	3.02833	2.42516	4.70062	3.92864	0.0	1.64681	4.16895	6.20244	3.13108	2.46321	1.61261	3.73944	2.78013	1.15712	1.57471	2.97177	3.41708	3.56371	3.46873	2.27846	4.52643	1.0366	4.61969	2.8781	1.62015	4.54276	4.70364	3.13053	3.74294	3.04055	3.92185	1.1175	1.77342	4.00546	3.42072	2.61861	1.72414	1.68345	3.12355	5.91172	0.548127	3.05179	4.70141	3.25422	4.56002	6.47505	2.80434	3.8095	1.83356	3.23462	3.57398	1.83428	3.51774	7.26626	5.55434	2.32915	7.42278	3.48035	9.54947	6.4781	2.72692	3.36537	5.51657	1.9664	5.62076	2.30662	0.899427	2.80096	3.96575	4.97315	3.4339	5.95029	3.07939	3.27434	3.1706	4.42219	2.66865	3.97857	4.80587	5.01016	3.88151	3.49034	3.56001	3.69846	2.19945	0.0	4.91912	2.56623	3.09907	1.79151	1.76671	1.50123	3.29505	2.78488	4.13971	4.24469	2.59846	2.75059	1.40094	4.75043	3.32619	2.69235	2.64134	2.57776	6.31552	4.21022	4.8792	2.60241	5.90875	1.74667	2.18157	5.17161	2.29017	0.276658	0.619994	3.02108	4.3578	4.73462	2.68806	4.15757	3.46688	1.94169	3.90012	4.0754	3.8245	5.60795	0.533506	1.18419	2.40295	1.64537	3.01119	2.02218	2.21173	0.790845	4.69318	5.58201	3.47522	1.3427	6.88299	6.64947	2.76061	3.87288	2.21881	4.17296	1.06709	3.787	2.21471	3.31423	2.78438	1.20662	3.84241	0.50435	4.72873	3.52972	6.89517	2.79514	3.88605	3.68029	2.96003	2.88391	3.5702	0.0	5.70606	2.89576	3.57931	4.31229	4.70549	2.89485	2.94454	0.708493	4.72724	2.6478	3.54843	2.52859	4.55819	3.5975	1.33739	3.46104	1.78072	3.02586	3.99618	2.37397	2.65651	0.0234034	0.0681693	0.0291314	0.377563	0.016088	0.36459	0.342132	0.0470154	0.246964	0.00114245	0.517533	0.0199668	0.595716	0.328456	0.261265	0.494949	0.532518	0.0554617	0.64985	0.00330113	0.0391352	0.809926	0.306888	0.200901	0.692322	0.532252	0.652261	0.430191	0.432617	0.105777	0.0702818	0.00380498	0.504616	0.142861	0.211497	0.183578	0.365037	0.440111	0.162256	0.132607	0.0	0.234198	0.368026	0.0675147	0.142046	0.410151	0.0952252	0.00528966	0.345021	0.444127	0.0707367	0.195235	0.289726	1.17445	0.695718	0.559702	0.585888	0.30687	0.41942	0.390929	0.527065	0.410907	0.0749351	0.0232125	0.367616	0.613133	0.11836	0.225975	0.223939	0.0720871	0.0293356	0.0301337	0.985127	0.378872	0.0757862	0.47133	0.222795	0.0	0.118096	0.739856	0.701946	0.360271	0.348745	0.123498	0.354896	0.194573	0.0641398	0.156523	0.132444	0.33619	0.301026	0.24035	0.272286	0.721604	0.00424242	0.244791	0.291462	0.119348	0.695805	0.32054	0.498112	0.494535	0.301688	0.378442	0.0740624	0.0646469	0.931028	0.285119	0.192847	0.0525469	0.10206	0.339899	0.942318	0.017129	0.138629	0.490318	0.381172	0.41253	0.391212	0.250506	0.241783	0.130929	0.170371	0.366079	0.107346	0.261342	0.594899	0.59776	0.152288	0.923175	0.49318	0.0541797	0.482562	0.379782	0.361289	0.696508	0.162703	0.411782	0.130717	0.0705803	0.13628	0.434175	0.407081	0.206753	0.475307	0.144732	0.504767	0.2326	0.949455	0.181351	0.413281	0.571455	0.693232	0.12568	0.215336	0.043408	0.22616	0.0154637	0.0	0.590046	0.123497	0.0982267	0.0471934	0.0396362	0.0732349	0.532155	0.205645	0.344963	0.362093	0.124292	0.260213	0.00547242	0.849019	0.178286	0.207878	0.363376	0.226488	0.37618	0.303162	0.344213	0.278558	0.773964	0.231958	0.171632	0.551901	0.167265	0.00864558	0.017852	0.0974721	0.287565	0.734086	0.231744	0.447216	0.236251	0.164331	0.651866	0.35038	0.2716	0.37267	0.0181835	0.0370058	0.120557	0.204465	0.304567	0.225023	0.147067	0.00308924	0.616901	1.0735	0.282039	0.098377	0.360468	0.511913	0.143355	0.763422	0.263718	0.0550467	0.0516737	0.310435	0.206103	0.110537	0.41333	0.0502224	0.434533	0.00534127	0.0372419	0.175282	0.371813	0.345905	0.357172	0.37861	0.374081	0.22881	0.465589	0.0	0.217476	0.107151	0.0234507	0.285998	0.274904	0.154103	0.455438	0.0196034	0.125493	0.140304	0.141978	0.094574	0.51025	0.355652	0.197604	0.0781311	0.0593147	0.0940851	0.418829	0.203431	0.0898963
HUMAN07761_474to572	5.11557	3.35876	2.91322	5.94004	3.99026	3.82728	4.70043	5.73561	3.65814	4.78605	5.07073	7.03403	4.39383	2.87206	7.89613	6.37319	4.7542	7.33154	0.191958	4.68507	2.72384	5.43575	7.02186	6.52476	4.27812	7.12571	6.75002	6.37625	5.11128	14.3141	8.23058	4.53886	4.16685	5.83115	5.12675	5.22202	5.87401	3.42859	7.72961	3.17763	2.12389	5.74346	5.58784	2.77031	6.00473	5.27377	7.48472	4.40742	5.63719	5.31571	9.784	3.7276	5.26568	7.4955	5.05624	3.84108	8.81373	8.22805	4.39886	2.78291	3.34673	6.52508	2.95458	5.89157	6.48359	4.53354	4.30041	9.012	5.47452	3.9341	6.35658	3.30848	2.19204	5.02664	4.53606	6.81716	4.38469	6.61725	5.79105	4.06168	5.50621	6.85468	9.81344	6.61577	5.7178	5.13754	7.15019	5.76232	5.37106	6.37742	4.82998	5.83025	2.82784	5.67853	6.25415	4.27327	5.33494	4.16692	4.36271	3.63994	2.52117	4.21768	5.16728	8.57523	4.64619	7.02668	3.87247	9.93141	2.85066	4.57134	4.43517	4.26967	2.89675	4.44011	5.61895	6.07251	4.87811	6.22763	3.51255	1.99197	7.90632	1.10708	3.51412	6.69753	2.69075	4.31717	6.35601	8.11416	8.23517	7.47053	3.48187	3.57375	3.2797	6.3343	4.24552	4.84022	2.8354	2.80045	1.91925	7.98361	4.63252	6.20224	5.17209	7.53248	4.42883	6.63437	3.67308	2.25432	4.53681	3.58095	9.14356	3.73012	4.91667	6.54486	4.35899	7.00568	5.17926	5.33312	5.06179	5.56687	4.30017	2.81104	4.88256	6.299	4.48378	7.93418	3.54807	3.95067	4.41867	6.42973	5.75721	5.01266	4.79951	3.80255	4.79971	3.94772	5.73153	4.15522	6.8355	7.34521	4.80953	5.92768	4.72114	4.97161	4.65844	7.1004	5.75247	6.19442	5.29187	5.49253	4.14824	6.28587	7.4377	4.77697	4.99823	6.92241	5.57532	5.35797	4.17624	7.25305	1.55365	4.4756	2.84947	5.02946	10.6333	6.32141	2.72771	8.18515	5.20758	8.34962	2.10655	5.85894	5.66238	5.31415	6.05339	3.76828	1.91357	3.71866	4.39494	3.25027	6.03033	2.8683	4.00564	3.77909	6.74991	4.54843	7.30671	3.88964	3.99956	4.35379	3.45172	5.9402	6.39923	5.18762	3.90206	2.96969	3.28018	3.39241	3.83691	4.01691	3.87277	5.46698	5.34458	6.08632	7.26205	3.39348	3.99906	5.06094	6.89724	4.26122	3.55573	4.72587	3.15737	6.98544	3.6248	8.48886	0.251833	0.54899	0.336018	0.442482	0.0521074	0.422041	0.334998	0.452773	0.106379	0.275099	0.295757	0.620222	0.256007	0.205824	0.768218	0.498082	0.375791	0.418153	0.000749835	0.213669	0.171778	0.939369	0.402997	0.932054	0.365765	0.308459	0.189938	0.341868	0.407324	0.0881284	0.270353	0.214804	0.344212	0.192856	0.169116	0.180256	0.323331	0.159467	0.411163	0.181682	0.0761899	0.494834	0.549882	0.133852	0.17039	0.216211	0.662712	0.219082	0.218352	0.534883	0.709995	0.229526	0.147972	0.966186	0.538304	0.221901	0.281125	0.330665	0.393445	0.165429	0.189333	0.457425	0.158826	0.19099	0.567267	0.466099	0.0580858	0.670579	0.460881	0.0844882	0.654642	0.108485	0.0751102	0.314845	0.416809	1.03267	0.506833	0.415629	0.2222	0.258533	0.429796	0.17133	1.07213	0.356749	0.0949216	0.401413	0.415286	0.298422	0.331521	0.664407	0.265619	0.603869	0.134908	0.479473	0.355699	0.498416	0.155906	0.229037	0.317646	0.199376	0.167088	0.228429	0.317919	0.682136	0.225669	0.62851	0.653564	0.502673	0.138775	0.135843	0.268267	0.284434	0.384785	0.412252	0.433769	0.430313	0.247298	0.701908	0.167237	0.0710622	0.500575	0.0501889	0.180293	0.350002	0.112543	0.254525	0.27139	1.09537	0.733942	0.548955	0.322326	0.0419478	0.132536	0.470351	0.436106	0.554325	0.176039	0.11864	0.0403632	0.60353	0.167321	0.279723	0.219652	0.553346	0.177754	0.522123	0.555088	0.0806781	0.377037	0.0819452	0.389792	0.219844	0.672072	0.784481	0.210118	0.293716	0.456903	0.342883	0.257965	0.363703	0.319456	0.163415	0.305279	0.477083	0.422987	0.862369	0.172944	0.301754	0.33659	0.615514	0.405926	0.434694	0.541682	0.257688	0.473879	0.271185	0.63872	0.230573	0.416457	0.417581	0.339162	0.0944618	0.191641	0.0719364	0.532951	0.25745	0.366367	0.533102	0.34879	0.197201	0.137218	0.42868	0.365124	0.285872	0.247807	0.450716	0.238152	0.379886	0.297536	0.444053	0.0515101	0.398873	0.200757	0.541562	0.71111	0.277274	0.167323	0.569206	0.551363	0.550256	0.0529007	0.4607	0.336071	0.208115	0.491245	0.154236	0.1014	0.288749	0.325296	0.17955	0.150514	0.214477	0.159251	0.183754	0.368615	0.180372	0.237906	0.156817	0.206116	0.160511	0.0873734	0.315471	0.347951	0.388052	0.181157	0.192592	0.379744	0.0333488	0.32777	0.301142	0.0886847	0.555503	0.383704	0.490791	0.353781	0.159601	0.241461	0.893499	1.14981	0.310739	0.124966	0.324797	0.0902488	0.195724	0.145116	0.359501
HUMAN07762_340to378	1.92869	3.8081	2.69329	4.74559	5.10874	5.33778	3.51047	2.9884	5.0504	1.45711	6.7383	1.85342	2.23503	7.70797	5.23986	4.57789	6.26738	2.10922	3.21743	2.66014	2.55031	5.21013	5.89532	3.78051	5.43999	2.32297	6.29291	2.24262	6.1045	5.47608	4.90702	1.92392	3.44574	3.90571	3.07336	5.44108	5.61235	2.91707	8.06377	4.44593	0.0	2.19862	4.02645	2.31227	2.67413	5.66538	3.53893	2.45286	4.04311	4.69506	4.39123	9.08307	4.02103	5.98876	5.12471	4.59737	7.27148	1.17223	4.99322	3.17233	3.4653	4.02544	3.74284	5.25626	5.16038	2.99557	8.50686	1.71364	3.41625	7.83467	4.48661	2.74172	3.69525	2.89417	4.19999	3.04193	4.77489	3.43458	3.04623	4.87561	4.52167	5.49428	7.44096	2.05652	7.92358	2.94131	4.25648	6.74036	1.32107	5.29642	4.08777	3.12316	6.03244	3.4895	0.0	5.80905	7.04978	4.80712	5.78489	2.75068	3.4409	3.47262	4.13427	2.05692	6.51307	1.29175	6.11417	6.21242	3.76848	1.69077	2.5461	3.59428	5.8759	1.12473	1.72518	5.63702	5.20308	4.61608	3.98075	2.9109	5.25156	3.36941	4.36057	2.8114	4.1012	4.13741	5.11303	6.07356	3.85292	6.05863	3.52741	6.02176	3.0881	4.54181	2.67909	6.10808	2.31817	3.61467	3.21854	3.23609	6.49277	6.95985	3.88474	4.69495	4.31742	1.28129	3.06059	3.45105	6.46287	0.85201	4.03936	5.26692	3.5756	2.94352	3.43338	2.5269	3.81401	3.43655	0.0	4.73468	3.33883	2.44074	1.84847	6.13709	3.23117	4.65474	1.7778	7.22159	5.278	5.53072	2.52154	4.41232	3.1083	4.9508	2.23008	3.28158	1.99019	3.18909	4.4279	3.66354	5.4363	6.17993	4.55502	2.89358	3.89886	4.50245	2.15985	0.740432	4.72703	2.77117	6.36265	3.49673	2.81081	3.66982	3.95504	5.39679	4.24535	4.75745	7.55285	6.61096	5.72036	2.9576	4.02496	3.23321	3.52205	3.36841	2.09058	5.14668	4.38403	0.4161	2.87408	4.4446	4.93534	5.67764	5.2809	5.30548	1.67781	5.08763	8.16805	3.19722	3.34877	3.86923	5.94011	5.6148	5.86089	2.16803	7.15081	2.33304	4.93955	4.4598	4.53237	3.51594	4.36655	3.75591	1.54703	4.23856	1.7616	5.35021	1.81743	2.45605	2.20881	4.62412	1.72829	4.16178	4.39094	5.24724	4.82164	6.08481	4.76222	3.57716	2.98347	3.75167	4.46599	0.834695	6.28209	3.8258	0.0736382	0.451642	0.226998	0.508254	0.0432953	0.549288	0.192976	0.151405	0.289611	0.0554935	0.601624	0.0466227	0.0959321	0.449012	0.479398	0.450146	1.03727	0.170745	0.445919	0.167957	0.215632	1.23496	0.282558	0.301058	0.724864	0.234837	0.192058	0.212358	0.45023	0.0662014	0.127078	0.123441	0.379941	0.391044	0.225587	0.313017	0.337571	0.219435	0.392002	0.354395	0.0	0.192663	0.365404	0.124912	0.184432	0.623064	0.225803	0.211061	0.339003	0.722576	0.247948	0.471812	0.539241	1.55861	1.04678	0.909382	0.44053	0.0611972	0.502918	0.226413	0.408058	0.893253	0.40298	0.250664	0.45606	0.620749	0.105335	0.111228	0.296782	0.183666	0.265905	0.345578	0.737089	0.410562	0.491251	0.378769	0.336591	0.108371	0.10522	0.824556	0.423911	0.280363	0.974738	0.385017	0.327941	0.270644	0.242135	1.10411	0.0204601	0.72373	0.579374	0.445898	0.885358	0.565087	0.0	0.439289	1.10405	0.302051	1.04028	0.284492	0.389041	0.351868	0.1953	0.232368	0.208574	0.058238	1.00141	0.687776	0.184997	0.0836651	0.282702	0.436135	1.04192	0.043983	0.0693955	0.89433	0.204883	0.420103	0.587316	0.323695	0.387462	0.31751	0.571165	0.411659	0.241925	0.568083	0.411815	1.06203	0.188373	1.06104	0.452183	0.042859	0.589388	0.364919	0.222733	0.288568	0.0963344	0.383245	0.19244	0.179473	0.240768	0.908675	0.220917	0.460995	0.0539977	0.0132202	0.341817	0.382912	0.900676	0.041564	0.224708	0.493515	0.845552	0.389456	0.279015	0.124129	0.342848	0.193595	0.0	0.717993	0.157885	0.148011	0.0277965	0.467474	0.237287	0.395111	0.186829	0.613179	0.689025	0.547072	0.276734	0.253863	0.523782	0.344888	0.185996	0.361158	0.219153	0.142465	0.411939	0.51894	0.728659	0.171429	0.352787	0.251793	0.494658	0.528533	0.130524	0.0174486	0.475298	0.230431	0.827338	0.438119	0.231161	0.28055	0.723102	0.709432	0.438646	0.694838	0.421737	0.501415	0.183309	0.401903	0.471649	0.367204	0.429973	0.227004	0.0680916	0.773576	0.801353	0.013836	0.1765	0.431424	0.586256	0.358502	0.874218	0.622941	0.113739	0.287776	0.526346	0.342779	0.254718	0.601217	0.232726	0.294891	0.563224	0.0105669	0.348313	0.17372	0.360115	0.592129	0.609023	0.452842	0.40295	0.142173	0.0642445	0.500228	0.170583	0.034392	0.305792	0.29447	0.0737193	0.468073	0.184138	0.45011	0.390698	0.482905	0.504997	0.656815	0.656751	0.376107	0.420892	0.261216	0.132219	0.0431293	0.567155	0.338942
HUMAN07762_410to555	5.28107	7.27435	4.48398	4.22786	4.1894	6.47497	4.93694	5.47973	4.25776	6.8438	5.32867	5.55709	6.88238	6.57802	7.10642	4.92351	4.36811	5.23184	2.45826	3.11782	3.24079	6.53536	5.79931	5.86911	4.69514	5.81401	5.43228	3.90857	4.87946	2.15407	4.79787	4.56527	3.40806	5.58829	5.55261	5.27734	7.98538	3.62981	5.32214	3.3421	5.76599	6.97861	9.83919	3.37521	5.5668	5.36583	5.10635	3.92344	3.86292	6.28977	9.81438	5.63496	4.62258	6.66023	4.93783	4.36575	3.43361	3.37921	6.50663	3.54303	4.9901	7.55997	4.53687	4.0617	5.98847	5.427	2.90195	4.67992	2.93228	4.8814	7.16412	6.76614	3.70718	5.93896	7.819	7.23554	6.10315	5.10732	7.3001	5.37531	5.82091	4.99144	5.8736	4.82695	4.92381	4.99664	5.68232	6.91643	3.91464	6.28501	6.3933	6.23225	4.67789	8.08553	10.3799	5.39756	4.13741	4.17555	6.65406	4.5088	5.1459	4.46742	6.55299	6.68316	7.01121	5.43165	7.73036	5.73142	4.10456	7.49078	4.70463	4.22252	4.88846	3.67048	5.44001	5.77895	5.04032	6.80938	3.76632	6.9446	6.64515	3.64502	5.59811	4.73413	6.24279	3.75533	8.01299	8.19046	6.70085	5.44487	6.33152	8.56503	5.20399	7.29496	6.23041	4.70548	4.06315	3.93783	3.03395	7.14684	3.93886	5.02339	3.00769	7.77024	3.69054	7.91977	5.08679	4.42731	5.93524	5.62553	5.78248	4.56958	6.90537	7.34513	2.41452	9.74193	5.26255	5.28878	4.74363	7.15749	4.61778	7.82241	7.41788	4.26804	8.82248	4.74806	3.62608	5.74216	4.79294	6.94412	7.77576	5.83586	6.5961	6.6264	5.96486	7.57322	5.24032	3.94721	7.30802	4.94125	6.16084	3.19668	4.00803	4.04974	7.51004	6.72941	7.64251	6.10036	5.05154	5.59936	3.56429	6.13708	5.39462	7.55279	6.29797	7.26406	5.52148	5.18157	6.09951	6.43396	5.05935	5.33791	4.53319	6.01587	5.30602	6.45086	4.94218	4.72008	5.65421	6.36845	5.10576	5.84259	6.57876	5.08314	4.95898	4.77753	5.27702	6.142	4.83182	4.4447	3.43776	3.37125	5.6833	4.30711	4.96479	5.36265	6.46563	2.10604	4.19899	4.87339	7.84682	7.15551	5.6912	9.58579	6.33689	4.61048	5.2616	4.85478	5.91247	4.5765	6.59415	7.40899	4.69686	7.59528	5.97051	5.30198	5.11504	5.51221	5.86541	7.05084	6.12919	7.97441	2.84839	5.53075	5.61809	5.97499	0.239716	0.722082	0.236594	0.359449	0.0701697	0.536026	0.309932	0.471028	0.215718	0.405568	0.479775	0.402065	0.41918	0.445333	0.911597	0.407505	0.259737	0.314409	0.0873399	0.111184	0.125438	0.911905	0.284613	0.71685	0.482762	0.195514	0.224508	0.237579	0.31022	0.0241319	0.110801	0.207958	0.321594	0.247228	0.298371	0.2861	0.46856	0.172707	0.435798	0.32	0.197517	0.30245	0.662836	0.223962	0.298987	0.339804	0.559955	0.330977	0.29146	0.65388	0.601534	0.404516	0.177	0.750263	0.576796	0.444959	0.269713	0.130602	0.384967	0.213706	0.26449	0.463099	0.297539	0.279883	0.4189	0.48291	0.0544412	0.380465	0.268192	0.289031	0.355651	0.234351	0.216865	0.314649	0.598976	0.81591	0.370891	0.483945	0.141331	0.169695	0.371803	0.225004	0.74524	0.304226	0.287234	0.334532	0.417715	0.728436	0.335088	0.621466	0.320756	0.496894	0.247264	0.601774	0.284342	0.382032	0.257741	0.326761	0.457927	0.331569	0.250905	0.333321	0.399181	0.516352	0.409885	0.380034	0.708086	0.529647	0.287972	0.387596	0.274133	0.28974	0.400729	0.282964	0.184247	0.520623	0.312444	0.783753	0.220072	0.221848	0.308001	0.172516	0.308438	0.247279	0.316551	0.280282	0.484353	1.25208	0.599718	0.547615	0.206055	0.147448	0.317784	0.563802	0.612252	0.347987	0.230869	0.144838	0.143715	0.506158	0.224813	0.38503	0.139635	0.675918	0.15026	0.522824	0.566053	0.286654	0.455049	0.232295	0.340241	0.286174	0.455026	0.519049	0.182582	0.484069	0.463227	0.3017	0.261761	0.587015	0.2686	0.392654	0.486697	0.4815	0.522648	0.50585	0.221314	0.517441	0.675021	0.565022	0.611988	0.218015	0.393406	0.238241	0.543016	0.42259	0.443175	0.11154	0.508265	0.445114	0.398988	0.0874743	0.328004	0.166637	0.830278	0.309561	0.377177	0.548534	0.45233	0.37901	0.214903	0.351637	0.246663	0.407897	0.274931	0.625389	0.428778	0.395834	0.344472	0.499289	0.237848	0.311559	0.365554	0.586933	0.700172	0.36438	0.406163	0.427006	0.651057	0.614591	0.15079	0.54579	0.430919	0.259123	0.600075	0.333996	0.280892	0.413215	0.365765	0.263633	0.268637	0.224628	0.158172	0.385033	0.395363	0.244047	0.284486	0.0927172	0.251751	0.188018	0.360005	0.481689	0.541378	0.726376	0.4257	0.396574	0.394126	0.117076	0.419994	0.297751	0.290232	0.741759	0.252155	0.550073	0.308528	0.245125	0.26919	0.558758	0.942672	0.370132	0.411133	0.385491	0.1133	0.31575	0.289439	0.283673
HUMAN07766_74to244	4.86274	5.94219	4.73342	6.02843	11.2637	6.39282	5.95765	4.27251	5.53619	6.92115	5.62164	5.24335	4.64593	2.06508	4.99933	7.23999	5.85054	3.3311	8.24621	6.31368	4.98131	6.42066	5.46784	5.48975	6.22679	6.44345	6.32671	5.39335	4.33241	5.10981	9.6815	2.83809	8.12087	4.52049	3.86891	6.15562	8.14163	4.60202	5.44734	5.67162	0.147444	6.16452	5.85486	8.69721	10.7046	6.01167	7.12738	6.86967	5.49873	7.73296	5.4012	7.26655	3.04028	7.12421	6.16879	6.5574	7.69196	4.73499	7.31849	8.26291	4.39067	6.91601	4.55908	5.27161	3.84636	4.98308	10.2693	7.53562	3.53227	11.3681	5.61253	5.82678	5.71037	3.86148	5.40015	6.13251	4.2703	3.20854	7.24647	5.49006	4.95025	7.03523	6.44396	4.34698	4.45773	6.49392	5.92396	9.38984	5.00651	7.76287	5.41153	5.29523	5.28214	6.06217	2.43278	7.58836	3.98046	6.11729	5.6875	4.52015	5.20058	4.08305	4.88556	6.10674	4.36671	4.8654	10.1326	4.35233	5.41509	3.68576	3.71462	7.28145	5.1289	4.19357	4.03145	6.88048	3.47709	4.43331	6.75793	3.21742	4.96907	6.39031	6.42732	6.08547	4.88436	4.08494	6.3957	7.42505	5.55072	7.32135	4.56977	8.80793	9.05083	4.26212	5.40764	6.79723	6.27751	5.47494	5.32255	4.71808	6.62093	6.86484	7.65529	5.76359	3.24622	3.80489	7.3421	6.27621	5.64214	3.59744	7.603	3.95683	7.70198	10.3758	3.07449	4.63091	5.19188	9.3091	4.96853	6.60996	6.04622	5.18663	3.66034	6.7094	6.69408	7.03947	4.13132	4.32602	5.5538	6.76781	4.79218	4.70714	7.79169	6.66471	5.82498	4.91336	5.06872	4.9997	3.5594	5.27115	5.82681	8.78961	3.60613	6.46458	7.12192	5.02802	4.61339	5.71253	5.74389	4.90345	4.65994	4.46339	5.7363	6.83378	7.02834	6.11696	4.25555	7.43567	5.40135	7.19991	4.35953	4.57305	7.33163	4.44539	5.03285	5.57453	3.07055	4.93393	5.25629	6.3155	4.74375	3.72574	5.38345	4.94718	5.94694	5.86216	5.74419	6.46431	6.1755	5.09746	4.87694	4.87965	10.3497	4.89719	6.67881	3.68617	4.54631	6.21252	6.15719	5.15834	5.67943	4.60915	5.13936	4.92449	4.83493	3.56048	4.06842	6.76809	5.3548	4.12802	5.90128	7.4557	6.55331	7.48012	4.58479	6.74487	4.8565	7.19755	9.4276	4.47931	4.95596	6.58391	6.39636	4.48161	4.38214	3.52447	0.195547	0.950162	0.273948	0.483869	0.142408	0.395031	0.278006	0.249803	0.23107	0.744279	0.29752	0.635874	0.209393	0.0724304	0.302068	0.417971	0.468425	0.296688	0.400158	0.671173	0.527934	0.64024	0.448797	0.436802	0.684633	0.238469	0.42928	0.276737	0.296652	0.0810421	0.252152	0.151691	0.53069	0.726769	0.1199	0.967162	0.851648	0.343197	0.215814	0.666664	0.0013419	0.67609	0.700018	0.570655	0.586183	0.339649	1.03058	0.590765	0.958042	1.04885	0.317509	0.234877	0.209299	1.46202	1.10523	0.493524	0.231935	0.108466	0.585455	0.46955	0.294799	0.50286	0.473189	0.064439	0.39496	0.547198	0.268527	0.955935	0.134773	0.170673	0.399393	0.376572	0.370901	0.247312	0.347512	1.22293	0.595555	0.181682	0.0958921	0.658665	0.372391	0.326565	0.662608	0.674256	0.347572	0.576258	0.452948	0.759006	0.0926717	1.14366	0.460962	0.64634	0.590547	0.91037	0.0859434	0.568526	0.35214	0.336152	0.420666	0.772636	0.538535	0.300563	0.529501	0.85578	0.528045	0.638772	0.658191	0.291644	0.150359	0.512421	0.421109	0.662236	0.622777	0.507642	0.280228	1.53784	0.106769	0.421602	1.0024	0.207595	0.56981	0.909833	0.331303	0.421679	0.178239	0.394268	0.227532	0.67264	0.696693	1.60636	0.366371	0.239308	1.46056	0.294719	0.366554	0.436487	0.178753	0.513622	0.329449	0.183697	0.404617	1.156	0.463833	0.916698	0.202143	0.116713	0.938603	0.24759	0.531303	0.130683	0.425317	0.338567	1.02847	2.215	0.271921	0.192955	0.408288	0.0918738	0.266088	0.41015	0.481721	0.507108	0.0853737	0.603332	0.847853	0.535579	0.287477	0.247682	0.476883	0.918687	0.687008	0.176151	0.597314	0.419012	0.758466	0.376453	0.450711	0.223246	0.274832	0.645934	0.612928	0.454762	0.233056	0.898185	0.995672	0.632029	0.219921	0.715666	0.797728	0.195307	0.780178	0.416864	0.392851	0.426285	0.923821	0.538321	0.397144	0.653562	0.4266	1.05984	0.163721	0.334533	0.843955	0.404141	0.252194	0.35018	0.0529154	0.464486	0.810079	0.829925	0.467957	0.326422	0.913584	0.363239	0.413545	0.313202	0.227979	0.370575	0.617167	0.509697	0.199445	0.735697	0.358246	0.131873	0.935731	0.0595496	0.215847	0.461154	0.66953	0.584582	0.895874	0.573965	0.784695	0.259731	0.132801	0.205211	0.344794	0.0771255	0.720325	0.300552	0.237403	0.986195	1.06007	0.742073	0.32666	0.837603	0.193042	1.12768	1.24878	0.516631	0.359079	0.306007	0.157135	0.325767	0.328428	0.328082
HUMAN07767_632to693	1.24681	3.98505	2.66734	4.07536	8.95987	5.68153	3.54933	5.89232	4.39205	2.83918	3.46316	6.15553	7.48502	2.97524	8.36975	3.03632	5.36687	2.33838	3.17631	2.75343	1.94906	5.44835	3.84929	2.50407	6.5363	3.81899	4.805	3.40971	3.9809	12.6081	5.11471	0.0	3.85926	3.00122	4.12116	4.64417	5.1547	4.11317	2.81707	3.88386	0.0	2.58868	4.28557	3.32349	2.13433	1.43997	2.1282	3.26311	2.94664	3.63374	5.32577	8.03207	4.66545	5.87549	5.03294	3.29162	1.73969	6.57731	3.23182	3.13078	4.17773	4.84262	3.49648	10.7231	5.44642	3.9348	0.0	4.04248	4.93529	1.13303	3.21391	2.39932	3.91345	3.38842	5.25695	4.79244	3.65662	3.85801	9.23361	4.53524	3.7791	3.82618	5.2575	3.79659	3.46362	1.46924	4.55294	4.27362	2.55584	4.24995	1.86083	4.81565	3.33132	8.25392	2.16517	5.2822	4.13259	5.15117	7.51216	2.44394	3.40276	6.38603	3.43623	3.98049	3.82065	4.49299	7.21095	3.05602	2.11298	1.59334	3.79739	2.75417	4.51768	1.25311	3.05511	3.45354	4.03999	5.74899	4.41156	2.97957	4.04188	3.21112	3.43277	6.08294	3.99083	3.34167	4.26025	5.03866	3.56759	4.84452	4.31937	10.3931	2.95821	4.98639	7.39039	4.47166	2.53113	3.89475	3.49219	3.21863	3.41361	2.79394	2.94	5.50923	4.63534	3.59005	4.848	2.78321	5.23773	1.69234	4.41274	5.8147	6.74628	2.33822	2.81299	3.9069	2.82817	6.35155	4.03315	3.74418	1.46701	3.04537	7.62477	2.98589	2.29914	5.06403	5.97076	5.97019	4.10337	2.20323	4.58977	1.55997	3.47337	1.1493	3.25976	4.48852	5.69992	7.15097	3.07083	3.75779	3.67053	5.2215	4.45907	1.85463	6.27919	1.88771	2.39577	2.61508	3.81395	2.53933	1.5636	3.98308	4.61373	5.27043	1.69716	5.76456	4.14686	5.07126	2.81271	4.59688	1.77949	2.39084	4.45054	5.72146	4.25218	5.86497	2.67386	5.87922	5.85062	2.43345	4.68572	5.41266	4.31315	0.28464	3.81004	4.25656	10.2187	3.62173	5.26792	2.24184	6.1278	5.44065	0.749196	4.66984	2.83992	3.34502	3.85381	5.03977	1.72672	5.31217	1.77026	5.60594	4.79796	4.28001	1.77478	6.10762	8.08491	4.34665	5.9992	6.32859	3.50052	7.69186	4.81626	2.37098	6.27924	2.68818	3.28657	3.70746	4.58797	3.58313	5.57064	5.72811	5.78666	2.25432	4.64929	4.06484	0.0675127	0.822022	0.150547	0.249566	0.15397	0.225573	0.192155	0.52405	0.3766	0.225055	0.451133	0.321444	0.296148	0.226722	1.18985	0.218838	0.391314	0.0844335	0.132007	0.109179	0.112569	0.779385	0.141065	0.264203	0.486106	0.378349	0.0360998	0.394334	0.582207	0.106165	0.0785031	0.0	0.250499	0.287054	0.185018	0.264023	0.295663	0.188646	0.127409	0.182899	0.0	0.189335	0.331132	0.21693	0.0978194	0.113021	0.248314	0.0570072	0.293206	0.602655	0.59242	0.678408	0.376946	0.738145	0.572336	0.236997	0.0669727	0.299613	0.42281	0.210543	0.362104	0.500878	0.128862	0.313704	0.500381	0.378701	0.0	0.522035	0.486444	0.00761729	0.0706316	0.137317	0.184256	0.200132	0.425982	0.471493	0.106989	0.408633	0.153311	0.527329	0.527218	0.286162	0.813571	0.256928	0.165716	0.0700107	0.141769	0.232303	0.0522304	0.531279	0.0949696	0.459566	0.270342	1.09729	0.0155004	0.206872	0.410598	0.459069	0.55723	0.154615	0.245988	0.742761	0.132842	0.362464	0.173639	0.218486	0.676973	0.237907	0.230035	0.0585436	0.149096	0.286345	0.43174	0.061859	0.0905303	0.200766	0.437239	0.27221	0.267413	0.236224	0.226692	0.186097	0.118087	0.155902	0.0849331	0.125299	0.469556	0.896627	0.228458	0.717444	0.291336	0.087176	0.1536	0.397937	0.901968	0.379107	0.0936003	0.231548	0.126351	0.10522	0.136923	0.268369	0.205689	0.701847	0.344955	0.186469	0.376773	0.108498	0.842926	0.0416741	0.220218	0.367137	0.50128	0.133101	0.208054	0.175045	0.313653	0.138392	0.144736	0.707895	0.0427231	0.197575	0.243549	0.172906	0.0678691	0.478894	0.353681	0.540724	0.447975	0.243922	0.436016	0.0422089	0.197878	0.0515925	0.229066	0.358514	0.542708	0.537146	0.258133	0.394726	0.193844	0.105377	0.302518	0.0977167	0.679906	0.100409	0.115988	0.093738	0.399011	0.179581	0.117468	0.195442	0.270526	0.458029	0.124131	0.455814	0.45019	0.273759	0.132336	0.370708	0.0629825	0.173211	0.411251	0.964758	0.802561	0.196424	0.0563981	0.784326	0.721422	0.104976	0.162839	0.222088	0.16486	0.00111188	0.393158	0.0826648	0.490918	0.0652658	0.206166	0.127289	0.425383	0.623822	0.0140896	0.676201	0.305013	0.0328695	0.221042	0.251257	0.06746	0.183672	0.106072	0.525589	0.458985	0.261957	0.0179227	0.653838	0.462787	0.0440482	0.315489	0.338316	0.148545	1.05292	0.211801	0.229926	0.211432	0.0574514	0.18727	0.442889	0.59723	0.28906	0.254938	0.39254	0.110777	0.128877	0.227177	0.323186
HUMAN07770_206to595	4.81218	6.90715	4.72319	6.34544	3.97796	4.80216	5.71092	5.78887	6.27092	6.28767	6.65281	6.36823	8.34593	8.41476	7.20494	7.69266	4.69996	7.45272	5.20897	5.48136	4.41308	6.16427	6.12351	5.58616	5.3132	5.17401	3.90871	5.00048	6.27701	4.55836	6.16566	8.73601	4.32902	6.27858	6.74457	5.233	4.73434	3.62991	2.58102	5.12401	6.83428	5.01486	9.20069	4.71894	5.70639	6.02643	8.2949	6.09274	6.93781	6.13927	7.99511	5.07234	4.25884	6.33793	6.3492	6.56477	2.62522	6.70761	7.81344	4.53686	6.03965	6.69029	4.45656	5.88542	7.09392	4.12626	7.79835	5.83673	7.80576	10.2604	5.34831	4.7819	3.94378	4.74511	4.87475	5.36223	4.66934	7.84877	9.77455	4.98208	5.41843	6.01833	6.08061	5.55738	5.48455	4.16251	6.43026	6.9396	6.57764	10.1904	6.80999	5.67645	4.96363	5.39477	4.67883	4.81243	4.10999	7.27227	5.94994	8.31303	3.92317	7.72455	5.51902	8.32489	7.93347	6.30996	6.34411	7.35754	6.57262	6.48878	4.76804	5.68725	4.92114	6.30904	4.58792	5.68616	7.09769	5.71008	6.41645	4.75376	6.94868	6.74021	5.37804	6.72522	6.6144	7.35601	5.12751	5.39644	7.01834	7.3977	4.64768	4.27591	4.51136	4.87332	7.05213	4.77123	7.17115	4.48627	4.88667	7.79409	6.08927	6.99129	8.44396	7.13521	6.51868	5.50879	6.86927	4.55756	4.84489	6.54748	4.33091	7.16895	6.29123	4.76334	9.52938	6.56594	4.34396	4.98511	2.50245	5.50025	8.3027	5.66746	8.69083	4.92794	4.85869	8.27859	5.18445	5.52757	5.39976	6.90556	7.77387	7.29265	5.43555	6.3855	5.66246	6.02164	7.62633	6.10625	5.61577	7.55538	7.16657	6.74196	4.6212	3.44398	9.91697	4.305	8.20447	7.35398	4.58978	8.20155	4.69927	6.26154	3.88133	8.27051	5.91475	6.73252	5.98254	7.14013	4.95704	6.14895	6.74826	6.48759	5.75185	8.15445	10.0867	7.76503	8.86811	3.48207	5.97025	5.8652	4.8782	5.14107	4.753	5.33885	6.88989	7.41842	9.63146	5.74803	4.97158	4.29837	7.58971	6.11288	7.44405	5.02389	4.82249	7.284	6.93527	4.56643	4.90758	5.83138	5.87819	7.20606	5.58481	5.59676	5.09571	6.67894	7.28531	7.20948	5.86361	7.27697	5.4642	5.45645	5.45578	4.79545	5.60087	5.52274	6.84887	4.68497	7.67026	6.922	6.17977	6.18727	2.96808	7.43242	7.9318	6.37525	0.365009	0.688891	0.376079	0.362746	0.136231	0.454175	0.50489	0.46286	0.295046	0.181663	0.472162	0.296476	0.464685	0.878008	0.490335	0.344278	0.246563	0.383385	0.250123	0.29551	0.240214	0.689489	0.379022	0.448838	0.696705	0.580456	0.273231	0.400754	0.494315	0.0706818	0.397017	0.439434	0.172009	0.431007	0.390057	0.258246	0.343347	0.199299	0.108833	0.3173	0.490096	0.324095	0.72565	0.560314	0.327089	0.407609	0.471564	0.264217	0.242457	0.7016	0.565382	0.413953	0.193011	0.500179	0.439499	0.543825	0.139582	0.225943	0.361417	0.279052	0.478801	0.446602	0.358867	0.243322	0.555884	0.235722	0.123299	0.492751	0.683387	0.369671	0.240802	0.420339	0.18434	0.329152	0.443928	0.240106	0.280562	0.465102	0.146541	0.266151	0.549952	0.521013	0.459138	0.409977	0.305336	0.235483	0.315976	1.0109	0.395515	0.660647	0.420418	0.606853	0.317523	0.730039	0.154989	0.400618	0.223579	0.492976	0.591123	0.622876	0.14888	0.795035	0.21677	0.444356	0.309807	0.424802	0.44182	0.359888	0.495836	0.708212	0.273777	0.38535	0.392443	0.59195	0.36572	0.328601	0.64981	0.448853	0.341781	0.12373	0.405091	0.300776	0.245275	0.298157	0.593148	0.487317	0.356959	0.44185	0.362143	0.550741	0.294563	0.0519391	0.244419	0.434609	0.664305	0.509146	0.357284	0.182999	0.310603	0.504505	0.324048	0.337179	0.251246	0.733827	0.386549	0.466131	0.601094	0.253587	0.378113	0.574713	0.356817	0.547782	0.432513	0.220967	0.543819	0.602055	0.216277	0.26885	0.0624389	0.472391	0.326951	0.294187	0.898499	0.389457	0.221896	0.570333	0.359422	0.586865	0.652719	0.368046	0.655278	0.282956	0.499698	0.22649	0.414925	0.382965	0.642651	0.362552	0.304956	0.459146	0.55185	0.303921	0.236671	0.172578	0.980067	0.262144	0.578988	0.410884	0.320925	0.577657	0.287658	0.490187	0.192049	0.910529	0.488873	0.501568	0.426476	0.522383	0.205933	0.299484	0.148418	0.393164	0.286296	0.822033	0.528819	0.507367	0.542892	0.268888	0.525365	0.534214	0.195239	0.438898	0.446857	0.223508	0.660081	0.564771	0.807796	0.368183	0.199185	0.496003	0.754527	0.489974	0.236212	0.243271	0.304587	0.279773	0.24999	0.159371	0.331901	0.315956	0.566345	0.642792	0.55357	0.639259	0.343496	0.392842	0.399377	0.384003	0.319277	0.373589	0.477536	0.525098	0.27396	0.386919	0.293573	0.281876	0.329103	0.387442	0.624431	0.480448	0.505747	0.490893	0.109372	0.356151	0.422628	0.373538
HUMAN07770_609to849	3.91201	7.41657	6.41051	7.22879	4.3974	6.63206	5.63406	7.31505	6.49665	7.2733	7.27998	3.62609	6.25776	5.18936	9.35143	6.27761	8.48504	7.82514	4.4019	3.47997	3.8972	5.13369	7.00706	6.88038	5.61395	8.43887	7.03053	6.27914	4.34603	8.13923	5.0456	5.48484	4.66734	7.92596	4.87891	5.21411	4.81481	7.63811	3.80457	5.66284	3.14214	7.06799	5.81214	6.03897	3.43335	5.41871	6.13845	6.37444	5.07249	5.77373	10.1185	6.81803	7.72765	7.10971	7.87884	7.50676	4.95159	6.28938	7.04648	3.69538	5.06657	7.53	5.06326	8.60027	6.69423	7.8563	6.62458	5.82857	6.37104	9.45617	4.38203	4.32485	5.5841	9.01824	4.97863	5.23449	5.54774	8.39751	7.9479	5.25494	6.09166	4.39829	5.72916	5.35375	4.46096	4.52811	5.42014	5.71196	7.23581	8.91875	6.47779	7.07205	4.09562	6.7471	3.25427	6.06648	3.99229	6.06567	5.66036	5.85895	3.74029	10.1043	4.8891	5.58159	5.26716	9.65597	6.54049	8.55953	5.58586	11.0277	5.81125	3.99302	7.82794	6.10462	4.08461	6.50495	4.88969	4.50233	6.08103	5.43303	7.26297	4.20251	7.40009	4.46132	5.70671	4.12116	6.90717	8.19513	5.1793	6.53364	6.09948	12.6795	5.09016	7.43762	8.69515	7.8024	5.2664	4.08579	6.13513	7.49494	5.1952	5.60231	8.68911	8.27844	4.66325	5.76555	4.5137	5.06411	6.7895	5.05489	4.17707	6.78219	5.8281	6.09788	5.19316	4.71271	5.92901	5.20679	6.89014	5.37985	5.14448	3.03169	6.06453	5.43935	4.53908	6.19403	4.6672	5.51924	6.83967	4.59964	7.17328	5.98873	5.802	4.20586	7.17228	6.79441	6.40293	5.6136	5.26508	6.30898	5.57118	4.74641	5.36039	4.38269	7.6241	6.04784	5.04487	5.63734	6.38416	5.44188	4.27231	6.2725	6.07106	5.23524	3.90258	5.50023	8.66071	6.43621	8.5512	8.15913	4.31745	7.73478	3.70836	7.09844	11.2636	6.23964	5.40198	5.08317	4.56179	6.72019	4.45484	4.53444	5.68108	4.22672	6.30411	6.43191	8.32574	4.91971	5.46237	5.79907	5.73716	7.89416	2.62064	6.50636	5.3221	8.02898	7.33911	5.74251	5.23243	4.78137	5.99535	5.54542	5.17178	7.68157	5.76849	7.33192	5.13046	6.25633	4.82666	4.11753	5.05631	8.32606	4.81087	9.75062	4.7141	4.71342	5.49306	5.68511	6.00962	4.00069	7.68576	6.82025	6.40516	3.54432	4.86938	5.41228	0.193418	0.73561	0.199912	0.483381	0.080671	0.398865	0.409277	0.456565	0.254064	0.353067	0.32911	0.197193	0.386242	0.275429	0.979673	0.217905	0.301997	0.284142	0.177465	0.105096	0.110013	0.921946	0.309353	0.467072	0.577119	0.493549	0.396709	0.41715	0.455883	0.0740656	0.219928	0.152052	0.234064	0.342376	0.195028	0.246295	0.404851	0.316529	0.198835	0.175734	0.0728056	0.334793	0.468259	0.294397	0.171874	0.31398	0.406769	0.256424	0.383187	0.573194	0.652887	0.529326	0.40244	0.807579	0.628468	0.35023	0.149372	0.227546	0.691505	0.245704	0.360019	0.588458	0.328591	0.393667	0.570442	0.312153	0.0890744	0.676665	0.473499	0.198734	0.240577	0.229338	0.285013	0.572262	0.388474	0.578309	0.274475	0.446991	0.0949174	0.488801	0.62578	0.438164	0.642036	0.373776	0.171727	0.275785	0.331929	0.536734	0.266035	0.80176	0.354058	0.670749	0.327838	0.652429	0.0482584	0.36406	0.309662	0.295855	0.62647	0.389357	0.226785	0.651676	0.240952	0.483408	0.317842	0.420472	0.786482	0.555013	0.225073	0.275789	0.293174	0.271744	0.69041	0.253092	0.238576	0.5136	0.39471	0.412472	0.38044	0.172652	0.287376	0.276781	0.302365	0.39761	0.316804	0.362369	0.430741	0.861277	0.51086	0.718297	0.369662	0.115638	0.305087	0.383719	0.676385	0.531026	0.306625	0.258048	0.240703	0.454683	0.188013	0.3517	0.445743	0.598804	0.368976	0.212411	0.491595	0.282286	0.633403	0.210674	0.294481	0.403784	0.627145	0.219407	0.387268	0.257521	0.462868	0.268407	0.224879	0.624698	0.225267	0.133141	0.263695	0.257829	0.178942	0.651366	0.245074	0.491543	0.702134	0.382694	0.468474	0.173516	0.625696	0.253958	0.438809	0.509367	0.567878	0.301823	0.373279	0.396465	0.404637	0.175388	0.191646	0.194459	0.779933	0.284004	0.311625	0.177991	0.537347	0.333941	0.28517	0.43964	0.307776	0.618786	0.254223	0.501089	0.492503	0.456534	0.266314	0.447867	0.0711208	0.374124	0.258693	0.681983	0.640047	0.214226	0.184932	0.538558	0.404609	0.428858	0.0968435	0.402525	0.430939	0.159701	0.545345	0.233748	0.478272	0.261521	0.253413	0.37955	0.473982	0.494618	0.122198	0.46175	0.383276	0.110644	0.223212	0.27997	0.370032	0.267266	0.340144	0.667112	0.316095	0.471941	0.276492	0.350011	0.394936	0.170619	0.240042	0.196982	0.188126	0.734034	0.364055	0.474688	0.210854	0.227757	0.285089	0.483515	0.691025	0.274094	0.326698	0.377656	0.144212	0.227177	0.326632	0.284697
HUMAN07772_1to30	3.72274	5.11042	4.52094	5.35263	1.09012	3.63537	3.00163	2.36656	1.78214	0.470522	2.31693	7.96318	0.917154	3.0788	5.19134	4.61012	4.7776	1.39908	0.0	2.53959	2.22603	6.39446	6.64444	5.61116	3.88637	2.65013	3.9734	3.11956	2.72282	5.2152	1.77775	5.64717	3.89495	4.34893	3.43842	2.87222	3.49627	1.97213	0.0	2.22011	0.985492	4.63547	5.01969	2.56748	3.65375	3.01354	5.66047	7.41339	2.79658	6.55529	5.30426	1.64537	1.48477	1.90766	4.72039	4.67078	0.0	3.21493	2.66101	1.72834	2.09522	2.73386	6.16733	2.90359	3.25235	1.66812	4.46868	2.11103	3.53847	5.40396	6.41135	1.65163	2.26053	2.44097	7.18793	5.63793	4.46209	8.97483	1.19646	5.60913	4.95977	0.312094	4.38301	3.59353	1.4877	1.78709	4.53092	5.77168	1.09947	5.40847	1.93392	2.86131	5.35087	3.69908	5.66272	1.86676	0.954474	7.99014	2.91208	5.09037	2.93342	2.27856	4.44935	2.81786	4.55881	4.47918	7.08278	1.7894	4.38291	5.46779	6.94078	3.20264	3.64115	3.89284	2.13511	1.13534	1.5459	2.33707	2.15	2.00446	4.4743	3.60923	4.89253	2.84567	3.79091	4.64674	1.55692	3.32687	2.52654	4.88352	1.73929	3.45206	1.42293	3.28624	3.91328	2.32764	7.41797	0.554875	3.55601	4.93029	4.34457	1.30752	1.98364	4.11324	0.0	3.18716	5.54996	3.06406	1.65559	2.03736	4.12409	4.44913	2.65264	5.65897	5.3642	5.3364	4.93193	6.45748	2.24041	3.07196	7.47283	1.84835	4.38388	2.97649	4.14289	7.76794	1.57714	2.48492	4.34187	6.19312	6.12554	6.62602	2.36124	2.94505	4.1225	4.1038	3.25341	2.73222	2.65702	5.99078	2.13253	4.40283	2.3415	2.62964	3.42242	3.60336	5.83363	6.03363	3.79243	1.43465	3.68072	2.91773	4.30237	7.39348	4.08311	3.37168	5.8017	3.1749	1.53556	5.94321	4.4456	2.65963	2.75547	4.09772	2.45202	2.22919	3.66372	2.67627	2.32806	5.54511	1.25023	1.65596	4.51055	2.74787	3.70462	2.59593	4.98756	1.93927	5.07356	1.60395	3.41426	2.76082	2.9426	2.89425	8.49814	6.67348	3.73324	1.86746	4.39556	0.882917	3.48475	3.98271	5.21488	4.07138	2.14675	4.44636	5.94718	1.71109	3.68065	2.54372	1.63997	5.69221	3.28516	3.88247	4.5664	3.5143	2.99018	5.01794	5.9276	4.72545	2.02507	2.69705	0.851313	0.84416	4.0756	7.95103	0.337336	0.434025	0.249983	0.380501	0.00637504	0.304785	0.156408	0.261095	0.121335	0.00960387	0.340506	1.11413	0.0286611	0.270034	0.324048	0.470442	0.389457	0.0629364	0.0	0.353143	0.116278	0.68738	0.995814	1.23495	0.455655	0.23898	0.0322583	0.0994725	0.244646	0.0568009	0.13943	0.435357	0.339343	0.382759	0.254695	0.311958	0.161758	0.181005	0.0	0.18674	0.0712685	0.904853	0.961193	0.193337	0.364552	0.10782	0.672544	0.73976	0.179747	1.15186	0.443639	0.0737827	0.0787447	0.267478	0.639313	0.355293	0.0	0.157756	0.238657	0.0914606	0.12021	0.394244	0.291249	0.218404	0.306395	0.153679	0.13644	0.14829	0.223692	0.111363	1.06687	0.148055	0.0608911	0.252603	0.918636	0.786245	0.28916	1.18045	0.0761919	0.562465	0.948692	0.00975295	0.215754	0.394581	0.00581132	0.266219	0.608955	0.376843	0.0245223	0.398401	0.108921	0.306457	0.492131	0.494151	1.05695	0.202916	0.0543022	0.553376	0.282056	0.371681	0.321421	0.211377	0.54796	0.185017	0.211865	0.629353	1.12395	0.134407	0.240044	0.335246	0.508422	0.237105	0.204191	0.769239	0.181674	0.0821191	0.065179	0.257548	0.116604	0.189245	0.716682	0.341225	0.389235	0.176843	0.187399	0.654978	0.0946906	0.537729	0.430642	1.23914	0.112449	0.0177958	0.108512	0.232088	0.685674	0.150921	0.469013	0.00216748	0.154636	0.809281	0.545883	0.110724	0.174099	0.590162	0.0	0.437467	0.531521	0.150399	0.163914	0.0911003	0.370496	0.292999	0.208072	0.846085	0.281734	0.694157	0.764382	0.250877	0.135652	0.567774	0.93405	0.080311	0.910635	0.550616	0.738259	1.05518	0.0890997	0.0904553	0.473935	0.947925	0.642637	1.16032	0.323127	0.164202	0.403455	0.18013	0.317592	0.133448	0.201523	0.323697	0.136719	0.0203521	0.222109	0.10588	0.489516	0.246733	0.82321	1.56202	0.283471	0.049974	0.154877	0.267139	0.452151	0.658856	0.47529	0.279625	0.267036	0.354179	0.0774597	0.770105	0.1768	0.0957203	0.201062	0.412537	0.143421	0.133832	0.256879	0.160392	0.200518	0.386473	0.0404382	0.202168	0.395568	0.17507	0.473226	0.402611	0.579405	0.0605462	0.746894	0.139446	0.141805	0.196919	0.326904	0.20597	0.638918	0.566424	0.398555	0.148518	0.277446	0.0534908	0.235678	0.157074	0.345406	0.770748	0.149315	0.370249	0.680185	0.112673	0.314174	0.0677937	0.0738996	0.566339	0.459425	0.415444	1.07733	0.659225	0.181517	0.387999	1.35056	0.437977	0.196109	0.152902	0.052282	0.0558381	0.335234	1.17874
HUMAN07774_1to118	2.1808	5.30798	3.89475	5.87319	11.7284	5.95156	4.47859	5.82354	6.00427	5.21837	4.13014	7.18279	3.49736	3.59518	7.78175	3.21025	4.26165	8.65414	2.42827	4.36051	4.62595	5.4646	7.45139	5.57441	3.95687	4.40083	5.47229	6.58146	6.18805	3.38643	6.73738	7.75313	5.4864	3.78084	4.29188	4.83777	4.14328	4.52485	6.79471	2.87574	0.714521	5.5305	4.98812	4.69135	6.46368	6.6095	4.41524	4.16845	4.09353	7.92942	7.4302	5.37911	6.44123	9.38604	5.26558	3.81649	5.91943	3.83359	9.03779	4.71756	3.78769	4.21345	3.13743	6.50143	5.8297	4.02141	8.57367	6.13358	4.37172	6.82926	7.25131	3.41728	5.4826	6.65864	3.13739	4.99296	5.56908	8.84471	8.81234	5.87741	3.50131	9.99233	6.35028	3.75334	3.78496	4.69059	7.21324	4.54267	2.07377	5.2467	4.70971	5.83805	3.92146	7.86144	9.42552	4.56275	5.62484	4.36116	3.71967	4.24594	3.34671	6.20085	4.16839	3.57192	4.31936	6.8918	7.50903	7.88587	3.57473	4.49597	3.85044	2.35691	5.02638	3.41164	4.87989	5.9862	5.14529	5.97357	4.53978	4.59168	5.24272	2.15147	2.75732	4.10202	3.72255	7.42186	3.38606	5.925	4.2339	5.95105	2.93996	7.34506	1.52208	5.37115	8.44898	4.62145	3.40603	5.9564	4.37106	11.4276	6.01983	6.62473	3.3536	6.83663	2.75129	8.55669	4.40816	2.64692	5.05228	5.19178	5.47884	4.20685	5.96759	3.21438	4.38988	6.25738	4.25173	9.26091	3.30231	5.13746	4.84067	3.88177	4.46783	9.317	7.23496	6.18303	2.83141	5.27666	6.12989	6.05272	3.99223	8.48453	5.02788	4.42883	3.52978	6.03874	7.24228	4.69933	4.65591	6.75836	4.35247	3.71332	3.01196	3.64697	6.41901	7.96507	4.9111	8.72389	4.53929	3.65948	5.3917	5.78354	4.15481	4.15907	4.84629	5.13895	4.20676	4.06494	4.75864	4.3762	5.77182	4.67647	6.18178	6.77672	6.97673	2.54553	6.69113	6.6137	5.86029	7.90421	2.64633	8.5865	3.79719	3.35204	5.7641	4.30443	2.97493	4.74531	7.55367	4.29212	6.62292	4.68747	6.0995	7.22802	5.89739	3.09912	3.21058	3.1559	2.82593	3.73936	3.77329	4.15384	4.27996	3.89369	3.36849	5.07192	4.07885	8.19591	4.88846	4.21994	3.41618	7.11863	3.75154	5.86939	5.70459	5.31477	5.27911	4.61964	5.18878	4.93985	4.41352	3.40659	3.22656	2.65942	5.69074	9.5464	0.0626286	0.596872	0.166929	0.339558	0.131947	0.463725	0.249701	0.197379	0.362926	0.131915	0.279518	0.337527	0.0669953	0.190488	1.30715	0.270298	0.396902	0.351955	0.16445	0.186192	0.211924	0.918022	0.501236	0.571399	0.316329	0.274105	0.0851085	0.394726	0.414094	0.0283953	0.102127	0.39531	0.202115	0.160439	0.238246	0.314051	0.22997	0.263715	0.224473	0.182537	0.0055822	0.578911	0.414779	0.17476	0.48833	0.216073	0.22027	0.228164	0.17129	0.788807	0.796424	0.468586	0.423262	0.783085	0.5363	0.378189	0.215714	0.263842	0.364666	0.165537	0.223265	0.48475	0.155076	0.322318	0.486967	0.276795	0.122656	0.792965	0.32238	0.182271	0.523562	0.242431	0.253471	0.201515	0.315754	0.27321	0.657091	0.702071	0.178762	0.419968	0.323422	0.471632	0.686116	0.279693	0.169869	0.360081	0.19187	0.332078	0.0551955	0.299327	0.180941	1.1295	0.341602	0.517455	0.857885	0.426888	0.77928	0.208877	0.326877	0.228934	0.114439	0.708687	0.297425	0.250823	0.258249	0.37598	0.683241	0.404056	0.146527	0.136945	0.233991	0.155411	0.491455	0.140449	0.269499	0.606297	0.130476	0.448157	0.11355	0.203544	0.439468	0.120232	0.144979	0.170735	0.129372	0.347395	0.181487	1.35349	0.257836	0.70995	0.316695	0.0717674	0.0620541	0.266419	0.935243	0.31098	0.0768841	0.281534	0.193652	0.338928	0.230536	0.526063	0.130728	0.413328	0.154937	0.347035	0.384573	0.0536743	0.837766	0.136744	0.314158	0.219581	0.701408	0.290754	0.296446	0.493694	0.379852	0.489688	0.0632935	0.374909	0.286435	0.0735493	0.324214	0.282497	0.444495	0.887433	0.112252	0.376705	0.859301	0.520069	0.208554	0.847617	0.22193	0.17582	0.192746	0.297054	0.933621	0.147954	0.334441	0.277972	0.194428	0.0827323	0.106304	0.178138	0.656104	0.446766	0.388729	0.617187	0.503281	0.161127	0.341891	0.261333	0.468258	0.35177	0.33205	0.34949	0.361336	0.345419	0.200447	0.357786	0.103454	0.376006	0.34438	0.564048	0.913347	0.107093	0.180047	0.826027	0.612461	0.334589	0.038796	0.302723	0.137476	0.0891253	0.447684	0.113138	0.0808689	0.181872	0.306398	0.231484	0.446607	0.409797	0.198255	0.794529	0.561034	0.129866	0.111786	0.159188	0.198568	0.14435	0.21667	0.334423	0.272043	0.260163	0.136597	0.43752	0.210811	0.0895242	0.212558	0.290995	0.113416	0.870613	0.192829	0.4224	0.533658	0.444416	0.12587	0.489616	0.709579	0.252426	0.121449	0.258287	0.0807711	0.0558432	0.215402	0.50285
HUMAN07774_426to459	1.82894	5.71791	1.11536	2.97645	11.2412	3.60653	3.56357	4.37057	4.72442	2.46565	4.10733	0.0	6.13878	7.22708	6.27179	4.65282	2.79527	3.81829	6.61979	0.609067	4.45487	3.89794	2.38173	2.44529	3.39292	3.68091	5.32721	6.77173	5.79611	7.51056	6.51351	0.0	3.20683	3.90438	6.66837	2.30292	3.45143	0.0	0.979186	6.48308	2.8788	3.61057	2.16652	3.17849	4.17435	3.84626	1.63905	0.413861	0.0	4.86015	4.26703	4.83456	0.0	6.09671	2.91283	3.6479	2.23967	4.44751	5.09939	6.18194	5.89093	2.99745	1.67281	3.60838	5.87344	4.36525	4.81164	5.9475	4.76512	9.61456	0.0	2.5552	7.19703	1.643	3.11548	4.28607	9.58884	2.28725	5.57476	2.60445	3.60291	6.95386	4.24881	2.10539	5.32065	0.0	0.0	4.08678	0.0	1.6201	5.61385	4.5783	5.63319	5.19531	0.0	3.99855	4.17993	2.2736	3.97702	2.71692	1.80286	7.88213	3.13997	4.79016	2.7527	1.6512	1.34289	6.3337	4.29133	3.25235	1.39902	4.01386	4.58605	1.88211	3.19969	1.74363	3.44997	3.3028	0.224862	0.856516	4.89226	1.89416	3.97719	2.89229	3.59873	3.02972	2.97858	6.14567	1.38715	0.765052	6.01187	8.53576	3.2063	4.94167	4.61056	4.04314	4.16874	4.16387	1.7895	1.61261	0.0	4.7942	0.990992	5.38777	7.23459	2.85802	3.74288	0.0	1.71008	8.09747	4.83685	4.42666	5.51154	1.22211	4.43709	1.44995	1.75557	5.32725	2.00079	4.8016	1.39662	0.219343	2.85755	1.35951	0.0	4.23029	3.07912	4.47973	4.906	3.44726	4.53107	3.61316	5.37868	2.18315	0.691573	5.53279	5.69733	2.68145	3.92287	4.27318	3.87276	10.5825	3.19684	1.95943	5.44013	4.38532	3.63067	0.691823	1.72854	5.63671	2.66598	3.41162e-05	2.78018	4.09543	2.80012	5.23147	2.59204	1.96955	4.02105	3.47461	0.605775	4.6445	3.64434	6.18651	5.16709	3.21172	2.67017	4.88277	4.32998	5.32247	2.37668	4.10504	0.496574	2.2444	5.67735	2.87552	4.48945	1.52496	3.53107	1.20157	2.92768	4.32576	0.0	2.1704	2.15891	1.79497	2.16756	1.96141	0.630178	1.0545	3.37216	3.79169	3.72796	1.7339	1.17316	2.64368	4.52369	7.19112	5.25254	5.29681	3.84117	6.79615	0.0	6.12795	1.75821	2.54082	3.15039	5.67255	4.05239	3.91676	3.86862	2.87273	2.24092	6.0945	3.57009	2.51918	0.0251834	0.790503	0.0499477	0.181086	0.794596	0.390367	0.600436	0.361942	0.530974	0.0674201	0.506974	0.0	0.98057	0.908901	0.844349	0.63078	0.114356	0.113092	1.62538	0.025662	0.866661	0.832909	0.156706	0.131362	0.166433	0.404871	0.142796	1.3631	0.601973	0.125587	0.512016	0.0	0.251027	0.300154	0.948094	0.196195	0.365818	0.0	0.0324532	0.502608	0.0986753	0.189202	0.155782	0.409557	0.396262	0.128261	0.0926494	0.00161664	0.0	0.374008	0.653371	0.67851	0.0	1.12008	0.37043	0.331978	0.231652	0.256287	0.757972	1.42432	1.14256	0.271755	0.12626	0.192898	0.619767	0.376015	0.0548524	0.955127	0.675161	0.0809425	0.0	0.0954736	0.764087	0.0799182	0.221025	0.120558	0.777479	0.273108	0.173541	0.155531	0.243883	1.59997	0.662661	0.216063	0.349679	0.0	0.0	0.363346	0.0	0.152209	0.253597	0.660012	0.334812	0.559362	0.0	0.58801	0.880552	0.0971897	0.602563	0.115681	0.147047	2.41528	0.192301	0.192173	0.14552	0.128693	0.118427	0.480944	0.370028	0.0447677	0.108401	0.276469	0.458696	0.0981587	0.35707	0.0998703	0.244851	0.260458	0.00763697	0.00334577	0.237614	0.0517933	0.224412	0.0824758	0.387748	0.22155	0.356352	1.00786	0.0962462	0.0209194	0.613958	0.0760774	0.123156	0.63236	0.795972	0.584549	0.12554	0.455905	0.0813683	0.0947543	0.0	0.426625	0.0458407	0.582378	1.30169	0.163077	0.277171	0.0	0.155937	0.822812	0.412416	0.534194	1.08354	0.0530531	0.406689	0.0449392	0.0987021	0.12587	0.135471	0.346523	0.0427848	0.00599765	0.125487	0.0053106	0.0	0.285922	0.356222	0.619456	0.630338	0.28968	0.580759	0.161064	0.523144	0.20699	0.0438849	0.681248	1.01996	0.099375	0.436134	0.484226	0.257997	0.951881	0.215259	0.0607623	0.377472	0.384642	0.214729	0.018917	0.166536	1.28338	0.158701	1.33266e-07	0.159956	0.415011	0.218426	0.586883	0.329928	0.11465	0.127212	0.349093	0.0165642	0.19066	0.62724	0.64883	0.877961	0.178766	0.0929815	0.654862	0.201127	0.351715	0.0568867	0.212023	0.0360115	0.0259263	1.00835	0.0884238	0.727371	0.0471454	0.218262	0.0608722	0.411223	0.652872	0.0	0.298969	0.199215	0.00701162	0.0534136	0.0672596	0.0353895	0.0730063	0.314051	0.34024	0.31292	0.0903669	0.128797	0.194943	0.517207	0.119971	0.314745	0.458259	0.45765	1.49618	0.0	0.359036	0.0564106	0.177889	0.149386	0.623027	0.411879	0.386443	0.290969	0.475468	0.115095	0.658711	0.32011	0.0940459
HUMAN07776_244to273	0.794655	4.78095	4.1277	2.44942	5.94909	5.14752	3.3579	4.52457	4.65094	7.66342	2.8457	4.72283	4.32275	0.925531	2.63965	2.6054	4.78821	2.06137	0.825175	5.12583	2.66046	4.65734	3.52183	2.80754	5.4248	3.36615	5.27638	2.88042	2.74367	14.9507	5.45686	2.76554	2.31673	4.36647	4.61396	3.20315	9.28288	4.00527	4.38214	2.86969	8.41009	5.57993	5.56237	4.44211	5.79321	1.44488	3.43	4.80818	5.97172	5.01102	3.00934	2.91236	3.44236	3.94493	6.00308	3.17213	3.87684	0.79164	4.99782	3.82621	4.30585	3.68484	4.59407	7.51418	4.27258	2.90958	4.44706	4.23378	3.46427	8.54849	3.74601	3.13947	4.35796	2.40423	2.46298	4.59334	4.71913	1.15616	2.26665	3.98394	4.09199	0.641295	3.25291	4.3385	6.31118	4.68734	4.79332	3.46911	3.80985	5.82071	4.5745	6.87924	4.28251	2.85539	4.39998	5.95778	2.90155	2.65198	2.40888	4.79982	3.85561	7.23584	4.10473	5.82528	4.11228	4.78505	5.71005	4.6038	2.69385	5.58466	3.31528	4.71026	3.92262	3.3017	3.71584	5.53502	2.65849	4.54549	3.65613	2.1813	3.7575	6.64115	4.48348	2.39626	3.30019	2.8915	2.01188	3.64972	5.31161	8.6195	2.60263	7.61259	6.69813	4.29415	3.14885	3.21006	1.58102	3.91832	3.97872	1.95179	4.17247	6.74759	4.69836	4.314	1.77944	6.24626	5.84884	3.06278	2.80636	1.69097	5.23569	2.9074	6.25179	8.04028	2.55897	1.8765	4.05435	6.49831	3.54559	6.0354	4.06866	3.82952	4.38454	3.98084	6.75864	4.25409	5.37592	3.87433	2.34379	4.74261	3.44571	1.86504	2.86283	3.2102	3.42564	3.06851	3.27162	2.50346	3.65927	3.25585	4.00214	6.77419	2.90068	5.86948	5.60358	4.8082	2.65533	6.75451	4.70403	5.61704	3.62406	5.5135	2.76153	3.80482	4.64814	6.95596	5.04345	3.29469	1.55431	7.36155	3.94505	4.18541	4.6816	1.15172	2.19725	2.87094	3.90692	3.44357	4.31052	3.51746	3.35939	4.02088	5.6289	4.33092	1.68946	4.43241	3.99892	3.73711	2.70363	4.25176	2.76285	5.32219	1.41002	0.200127	4.32014	7.00596	4.00717	6.18447	5.03323	2.9186	3.90365	6.46904	5.7453	3.76076	2.50842	4.45803	3.42539	6.3809	6.15363	3.90844	4.09551	4.83608	5.78313	5.79047	3.14478	3.98826	0.771321	4.53007	5.02492	5.37011	6.45129	1.29176	2.34243	2.56339	2.17576	4.85262	0.0392344	1.80501	0.331724	0.122944	0.109433	0.814168	0.456554	0.418043	0.326725	1.34259	0.296583	1.64766	0.0726513	0.0289228	0.206234	0.258609	0.52443	0.0841449	0.028923	0.896047	0.441246	0.978953	0.307809	0.566801	1.66328	0.357098	0.579458	0.21622	0.201085	0.119917	0.0573718	0.116502	0.24379	1.04018	0.0332963	0.531417	3.12873	0.307971	0.374412	0.56417	0.189908	1.2721	1.55957	1.1311	0.732624	0.210294	0.649274	0.523527	1.30973	1.02567	0.431992	0.144155	0.440219	1.12645	0.857193	0.45797	0.494236	0.0227301	0.914383	0.789889	0.387108	0.729528	0.992743	0.0809745	0.712721	0.341916	0.106006	0.527114	0.271443	0.170032	0.676734	0.105376	0.519309	0.392869	0.307909	1.15174	1.13082	0.0401599	0.193126	0.631362	0.41884	0.0480247	0.609452	0.720068	0.0845296	0.998962	0.667741	0.195173	0.327046	1.56101	0.467321	1.65246	0.457348	0.649862	0.0535463	0.298102	0.1901	0.252445	0.256053	1.21544	0.562081	0.96566	0.756013	2.16326	0.843707	1.27721	1.02697	0.280138	0.406936	0.979158	0.436533	0.445228	0.599461	0.62357	0.27326	1.67182	0.249339	0.997862	0.932479	0.0452445	0.765191	1.92622	0.536321	0.228122	0.480853	0.49627	0.202348	0.597737	0.976726	1.9006	0.377447	0.205877	2.67434	0.436129	0.72224	0.321585	0.177126	0.85557	0.317589	0.133764	0.852645	2.18596	0.492579	1.31576	0.0881743	0.370569	2.15406	0.0568587	0.390264	0.0769893	0.594405	0.37915	0.752794	2.60465	0.359227	0.0663658	0.847762	0.0608902	0.547902	1.14085	0.33967	0.868774	0.0521812	0.591926	2.13851	0.532924	0.808295	0.282212	0.239072	1.37213	0.426531	0.124987	0.583826	0.369409	0.887132	0.647102	0.478997	0.206864	0.323717	0.757172	0.674134	0.353632	0.20426	1.43592	1.30058	0.358201	0.147173	1.92914	0.602997	0.735476	0.833671	0.477227	0.232562	0.312387	0.660659	0.609913	0.670122	0.543608	0.0283031	1.94003	0.452752	0.404362	1.1815	0.0950407	0.195997	0.532708	0.389183	0.414131	1.06043	0.981024	1.17878	0.535781	1.30617	0.540205	0.30956	0.464073	0.23354	0.368832	0.746524	0.521242	0.233001	1.35628	0.105636	0.00625397	0.914937	0.227134	0.188617	0.614555	1.28366	0.316869	0.933471	0.917942	1.56845	0.267677	0.218076	0.895394	0.274936	0.153035	1.49102	0.492719	0.172847	1.5382	1.23244	0.919831	0.30933	1.07831	0.0405993	1.31842	1.87237	1.28954	0.636202	0.148501	0.153286	0.349791	0.130179	0.529442
HUMAN07787_1to175	4.62057	6.77527	4.07641	5.35373	1.1667	6.15797	3.27116	3.87348	6.00909	5.43077	7.74518	4.33798	5.20289	4.66683	6.89472	5.07967	5.3227	4.91337	8.70907	3.44164	3.84848	8.35691	6.42273	4.90808	3.76776	4.35857	6.78392	7.65744	5.28474	6.76729	4.23546	5.4924	4.40909	5.42181	5.45365	7.51564	5.75936	6.18725	7.53249	3.76423	2.88574	5.41073	7.31219	4.72039	5.91885	5.97107	8.32339	3.95054	6.80505	5.5717	5.34448	5.77852	3.50391	9.32144	6.164	5.23375	6.9186	9.81424	5.40571	4.81441	4.9122	6.2483	3.41878	4.62053	5.17409	5.18701	5.31502	5.85957	4.32382	4.14096	2.54127	4.07839	7.13909	5.01625	7.41894	8.10713	5.97113	4.68915	10.2888	6.66591	5.66043	5.42396	5.83932	5.89756	4.56094	4.20561	4.46094	6.09587	4.79898	5.19734	6.05081	4.71739	5.5832	4.99354	2.08797	7.08436	7.19654	5.83081	5.84596	4.98074	7.07444	6.21576	4.86603	5.20488	4.43127	5.65397	7.1692	4.73748	3.96314	4.16451	2.88546	5.68234	5.72117	5.72925	7.45721	5.44993	4.28371	4.7616	5.44783	3.10715	6.16922	3.64576	7.28668	6.62251	5.08239	5.76312	5.5782	7.5185	4.48933	4.80239	4.58217	3.22506	5.22624	5.30783	5.19129	6.20618	5.42548	6.53418	9.28023	3.73138	6.16175	5.99118	10.3879	7.46672	4.92735	2.74501	4.43211	5.49067	5.42841	4.46965	8.35952	4.12259	6.34635	4.55714	5.25636	5.3637	5.14847	4.61246	5.44325	5.08979	2.5383	2.47755	6.97353	5.55963	3.18169	7.796	4.57211	5.32046	5.22412	5.09378	4.83025	5.79472	4.60896	5.50384	4.30707	6.18952	5.24393	3.70101	4.72655	6.13391	5.7693	5.96706	3.71172	3.20201	7.34919	5.77896	4.42094	5.60419	7.80513	4.89863	5.5626	4.02854	3.62922	5.02169	4.978	10.0041	5.64801	7.52812	5.58011	7.14226	4.81945	3.97854	4.5912	5.73159	8.71594	7.32763	4.73221	7.22002	8.98162	4.51443	5.66598	7.80046	5.8642	3.78376	7.01256	4.6099	5.7215	6.83751	4.46279	4.71328	3.74953	4.72065	5.04946	5.74767	6.00539	5.00315	7.46584	6.73229	5.72153	5.21531	5.15922	6.18796	6.01865	3.25654	5.60024	5.18854	5.49009	2.00067	5.60893	5.30045	3.81884	7.5612	8.75117	5.17679	3.63371	5.47536	3.468	4.87843	7.12619	7.60942	6.39651	5.28721	4.49073	6.5096	5.08372	3.97395	0.175464	0.560209	0.276266	0.399188	0.0208818	0.395734	0.214112	0.272219	0.244887	0.188155	0.334366	0.176882	0.400032	0.365076	0.727449	0.47288	0.404564	0.172812	0.528119	0.17614	0.180598	0.987832	0.307552	0.336223	0.414891	0.25717	0.442872	0.539707	0.525872	0.0857441	0.186428	0.145613	0.191304	0.279642	0.266666	0.623359	0.596344	0.266669	0.355957	0.356588	0.0632752	0.286448	0.413282	0.165426	0.375684	0.388851	0.509217	0.172308	0.30928	0.536794	0.400459	0.427452	0.214972	1.28761	0.498223	0.441645	0.206257	0.286393	0.715922	0.486159	0.262323	0.49349	0.310119	0.19015	0.420405	0.356408	0.0818594	0.379834	0.361365	0.158005	0.0874378	0.184843	0.524149	0.357834	0.290557	0.493111	0.473114	0.32772	0.147795	0.800359	0.530046	0.392244	0.897415	0.341249	0.234472	0.228478	0.109694	0.54975	0.117486	0.418753	0.404966	0.485741	0.279885	0.494409	0.0501983	0.648162	0.613331	0.222913	0.454323	0.274794	0.220439	0.766912	0.188258	0.418373	0.181716	0.317179	0.719916	0.472478	0.253444	0.22448	0.14945	0.426546	0.78842	0.0776543	0.211881	0.692569	0.203444	0.475619	0.286574	0.26565	0.37593	0.175922	0.310835	0.341349	0.247367	0.27475	0.311679	1.03736	0.37897	0.665025	0.424527	0.0125979	0.39697	0.44844	0.734288	0.518056	0.179195	0.49612	0.164475	0.225821	0.107741	0.457267	0.445562	0.467348	0.18151	0.0666804	0.433368	0.180029	0.743973	0.154213	0.537139	0.383088	0.856064	0.292864	0.318117	0.315692	0.254129	0.239971	0.170587	0.365298	0.132777	0.0770428	0.282882	0.214605	0.226623	0.547391	0.22438	0.359544	0.550196	0.34489	0.374521	0.337942	0.494764	0.315228	0.265309	0.444826	0.454473	0.266597	0.379228	0.511155	0.393599	0.309789	0.241205	0.173061	0.657667	0.501383	0.259987	0.157069	0.492511	0.293884	0.375466	0.393574	0.232148	0.366665	0.252789	0.677733	0.554847	0.300902	0.378327	0.35405	0.0868122	0.245202	0.494743	0.560314	0.60424	0.233371	0.14488	0.582688	0.933269	0.315762	0.207222	0.402448	0.363004	0.131595	0.589617	0.265696	0.252654	0.209489	0.372396	0.279526	0.229653	0.378491	0.0825072	0.503072	0.329558	0.0847667	0.082995	0.243241	0.232567	0.351004	0.363851	0.344152	0.426191	0.206075	0.251005	0.187771	0.31117	0.0128635	0.311677	0.234033	0.218855	0.782398	0.224326	0.39971	0.193007	0.356473	0.157427	0.666854	0.64255	0.35475	0.242682	0.345672	0.16095	0.309224	0.26976	0.146981
HUMAN07788_344to397	5.5654	5.15303	4.17744	4.04	7.05225	5.29185	3.81439	6.45799	4.21378	1.83599	3.31367	3.23432	6.52004	4.58857	3.26073	4.99378	2.89574	0.877666	3.03847	2.88099	3.56106	6.02182	4.40023	5.00295	3.49539	4.57267	5.74492	3.45138	6.91267	8.87147	6.05314	5.88873	2.89464	5.2282	6.55718	4.2966	2.37072	4.56383	5.12525	4.0015	3.76909	3.54152	4.03993	2.4982	3.64805	3.89873	7.61137	4.87313	3.49063	5.1807	1.65746	5.16177	4.49216	7.46063	4.26096	9.59984	8.06206	3.44652	4.29661	3.53881	5.8474	4.03695	3.95104	4.30681	3.82727	6.87763	4.18808	7.90841	6.78999	2.60126	7.01601	3.3367	6.88981	2.99624	4.58902	4.00995	2.9574	1.58199	1.56294	2.50076	5.23975	5.24766	3.60903	1.79766	5.2451	2.94429	3.60198	7.41855	5.09523	5.27057	2.07561	2.74943	3.64693	3.72396	4.77069	6.62583	3.91521	2.69577	5.46957	3.5901	3.41914	5.60312	2.93883	3.35261	6.43527	2.49622	4.51518	4.58427	4.53158	4.06394	4.85893	3.64004	3.7172	4.57787	4.63895	7.15951	5.1261	3.08275	4.58238	5.65329	6.19608	2.29299	5.94734	4.97854	3.84076	3.50004	6.31362	5.94844	3.20457	9.40887	2.55004	11.5654	3.01553	2.59063	4.22673	10.2603	4.45724	4.91393	3.33233	7.77174	3.50149	4.30211	7.12379	3.39343	4.59182	3.88358	5.317	3.22745	5.01071	1.49325	4.13265	2.91247	5.95291	5.2107	4.50576	5.16979	2.28038	5.20283	1.74413	4.50515	2.41869	6.58105	5.19422	2.95925	1.50577	5.6117	2.73873	5.62611	3.69358	8.31394	5.88993	2.78638	7.01131	6.56178	3.89496	3.5433	3.52782	3.36225	4.14552	5.69619	2.86648	3.39981	0.801013	4.92029	6.85207	4.15197	4.91342	4.51877	3.98168	4.0921	4.25772	4.94771	6.89385	8.0906	3.78013	4.85137	3.5422	5.03531	4.78892	2.8144	2.36256	4.67703	2.84455	4.99365	2.95339	4.08528	3.43771	4.47493	5.03182	3.53916	2.17955	2.57692	3.2504	3.99678	4.80211	6.5911	5.37148	4.57303	4.11732	4.59963	6.83657	4.84211	1.71111	4.09776	3.70353	4.56925	7.5612	3.63556	3.52369	4.38596	4.90991	4.8297	4.97681	4.72695	2.07245	2.76393	9.19116	3.60772	3.26705	4.50502	3.91111	5.54818	3.19422	3.70401	5.23953	2.25885	5.53547	5.30053	8.08226	3.66059	2.14811	4.78608	5.93212	2.3964	3.46319	5.62125	0.328248	0.539214	0.210488	0.319533	0.10756	0.504638	0.382045	0.280834	0.251712	0.0327609	0.442672	0.206303	0.688738	0.13533	0.350656	0.335756	0.330396	0.0359931	0.114695	0.204276	0.223594	0.590036	0.398324	0.332305	0.526508	0.407247	0.520118	0.499237	0.560244	0.0864475	0.29067	0.318895	0.214546	0.640449	0.169466	0.392848	0.256984	0.265683	0.303828	0.216078	0.20744	0.416321	0.334435	0.0727955	0.141196	0.30197	0.68224	0.543577	0.325419	0.665373	0.0999919	0.546765	0.384841	0.482597	0.503652	0.544121	0.428768	0.253508	0.410376	0.27608	0.236377	0.717497	0.254455	0.229843	0.33496	0.439987	0.0491014	0.562548	0.632536	0.0583796	0.448518	0.250039	0.25859	0.298971	0.408874	0.279912	0.127422	0.118713	0.00610523	0.262032	0.579691	0.619032	0.435717	0.223316	0.299702	0.245536	0.179471	1.0488	0.231066	0.708475	0.157501	0.294942	0.196119	0.744352	0.387918	0.365835	0.323295	0.240555	0.697548	0.440024	0.130515	0.49981	0.251307	0.446902	0.4816	0.218827	0.701824	0.421061	0.473129	0.324194	0.255346	0.182332	0.505553	0.32508	0.269582	0.628969	0.740879	0.319087	0.394291	0.354075	0.48042	0.240936	0.351201	0.523856	0.259033	0.516252	0.311064	0.373437	0.364047	0.872442	0.241736	0.0899623	0.19849	0.300998	0.382361	0.64683	0.252913	0.330456	0.162248	0.500264	0.282025	0.477611	0.441448	0.276583	0.400426	0.306762	0.513791	0.235604	0.699188	0.130363	0.297847	0.264562	0.744834	0.306435	0.470337	0.608137	0.131179	0.140894	0.006813	0.582859	0.158462	0.179576	0.339138	0.304376	0.102938	0.461689	0.0995073	0.615533	0.391569	0.253686	0.581279	0.170303	0.891403	0.395689	0.30855	0.339148	0.373477	0.227761	0.319022	0.405136	0.172566	0.212394	0.0346886	0.376315	0.912969	0.322842	0.290329	0.197404	0.358239	0.308058	0.406655	0.723029	0.312076	0.513422	0.31478	0.538241	0.36685	0.640043	0.418593	0.290435	0.0583369	0.580775	0.19103	0.536771	0.339021	0.341683	0.219306	0.519743	0.643603	0.390119	0.14678	0.313626	0.356379	0.234016	0.686911	0.405512	0.600158	0.36888	0.362994	0.353169	0.75013	0.659055	0.100674	0.324136	0.323334	0.179528	0.234209	0.261035	0.409424	0.535534	0.48117	0.638016	0.554193	0.29653	0.0985795	0.134126	0.3272	0.120716	0.197868	0.492855	0.242125	0.460699	0.316691	0.245365	0.3645	0.293178	0.237155	0.576195	0.75317	0.34677	0.108972	0.305566	0.147021	0.150407	0.378079	0.310889
HUMAN07794_219to302	3.88061	3.92727	4.06431	3.47011	5.6428	8.457	4.88263	7.59602	5.568	3.56009	4.89778	3.78993	4.81441	5.57321	3.43722	5.46542	5.22679	3.63054	5.2133	2.26814	4.32291	6.60036	3.81951	9.77683	4.45338	4.15392	2.07887	3.61093	3.46526	1.90745	5.5359	4.27651	5.89653	2.63061	5.52032	4.19774	4.86793	3.52203	1.76069	5.20477	3.92777	4.53611	5.3879	4.51365	5.43998	4.69179	4.76842	4.21883	3.74931	5.1098	4.94183	3.14039	5.45653	5.78762	5.36071	5.25262	3.71838	5.19133	3.47913	6.9814	3.88287	3.11237	4.29914	4.03941	5.15874	5.91101	4.62742	3.68303	3.77821	7.08421	5.19036	3.49437	5.08015	4.37265	2.72986	5.57849	7.33183	4.95221	6.1458	3.25216	3.46305	3.4683	5.77175	3.0042	3.91218	3.74142	3.39577	5.91872	4.32429	2.69924	3.19685	5.61018	5.96161	8.84044	5.44102	7.51875	6.55615	3.60555	4.4961	5.86528	3.81707	6.39127	3.35246	4.18736	4.06183	8.29444	6.0528	5.0227	4.01926	4.72315	4.52389	3.83569	3.79671	3.69951	3.61019	4.78972	4.74814	6.37038	5.18769	4.07628	4.06511	2.99254	7.25859	3.60722	6.54382	2.64302	3.43866	4.4991	3.85644	9.35301	4.31377	8.42215	3.62705	5.94078	4.64734	3.14994	5.11153	6.09471	2.61067	5.46906	1.76979	4.12602	3.96101	3.88036	3.61551	3.35686	4.77383	4.25884	4.86177	5.35364	5.79649	6.34669	5.63887	5.25374	4.80181	5.9182	3.6557	6.10963	1.37869	4.57908	4.93142	4.84193	6.93931	5.03237	1.81016	5.97709	5.44858	6.98841	5.74892	6.95539	4.29647	5.11156	3.77188	3.98574	4.22105	4.39399	6.87225	4.08079	4.50689	7.49913	5.31399	5.19976	4.87546	3.65334	5.80996	6.37524	6.21797	3.61827	6.02874	6.644	3.36051	6.01968	3.33357	7.57014	5.61022	5.91263	4.66816	4.17256	5.54788	4.47382	4.44802	3.93792	4.69758	3.81516	3.01838	5.33237	5.31449	2.89638	6.77977	7.07309	2.88335	5.12583	3.662	6.70699	4.40565	6.22667	7.7707	4.96107	5.0585	2.68657	4.44793	3.21275	5.62309	6.14441	5.39324	3.66602	3.8428	3.18847	4.63265	3.40171	3.02247	5.93716	4.22948	5.82617	5.35912	4.65266	3.27284	7.22911	5.98004	3.73446	3.83511	4.06151	3.09008	4.42384	5.52617	3.91102	4.33636	5.51377	7.06508	4.37844	4.58551	3.59848	3.49372	1.99933	4.24316	5.48707	0.176238	0.458621	0.323773	0.405824	0.106433	1.06805	0.177635	0.545252	0.407341	0.149656	0.464949	0.397917	0.382094	0.507868	0.302535	0.402404	0.393205	0.249274	0.512367	0.105457	0.185757	0.762899	0.205941	0.584222	0.485682	0.343501	0.129056	0.254593	0.381249	0.0682579	0.386251	0.182599	0.271924	0.102426	0.480327	0.419021	0.532332	0.365111	0.0944809	0.598229	0.17622	0.393231	0.615659	0.319523	0.558257	0.382531	0.368031	0.357259	0.259313	0.514852	0.37129	0.199406	0.422146	0.532058	0.369693	0.486989	0.147703	0.47162	0.191236	0.773423	0.346921	0.373663	0.491349	0.269593	0.473533	0.383658	0.166293	0.178247	0.263802	0.293101	0.308582	0.237684	0.440072	0.333055	0.175642	0.328494	0.555917	0.239269	0.0944018	0.229523	0.408891	0.170991	0.472326	0.171235	0.37076	0.383576	0.232005	0.394184	0.283703	0.201442	0.174245	0.673055	0.285518	0.735638	0.23873	0.541143	0.689498	0.236021	0.367712	0.520107	0.235478	0.86653	0.285722	0.477031	0.248857	0.321827	0.684933	0.514747	0.448189	0.463181	0.276872	0.307695	0.339198	0.292649	0.296599	0.789111	0.241521	0.615432	0.288045	0.228523	0.306419	0.240005	0.494265	0.137935	0.470596	0.0659979	0.312373	0.665391	0.291431	0.767156	0.400262	0.201283	0.240502	0.520441	0.477705	0.308964	0.38589	0.436881	0.107654	0.331026	0.072652	0.352823	0.151397	0.337533	0.133439	0.336686	0.407934	0.185016	0.469343	0.415566	0.512983	0.562124	0.627857	0.302383	0.470991	0.704563	0.223485	0.0786271	0.0267152	0.390906	0.266878	0.371452	0.811416	0.622617	0.176878	0.476146	0.573586	0.405868	0.456933	0.495908	0.269582	0.240399	0.417592	0.185585	0.305086	0.352599	0.359765	0.233026	0.3072	0.618542	0.450402	0.406938	0.218253	0.227969	0.790569	0.26012	0.452383	0.186101	0.616646	0.687172	0.26482	0.463777	0.131984	0.823906	0.270718	0.733595	0.313719	0.38879	0.438248	0.239503	0.150848	0.317615	0.352188	0.543396	0.237344	0.595101	0.253005	0.277613	1.15435	0.324211	0.224286	0.42568	0.303165	0.191544	0.669211	0.565529	0.272136	0.287045	0.381872	0.196656	0.271185	0.314699	0.18502	0.58108	0.467212	0.11932	0.217455	0.153058	0.262781	0.130051	0.329571	0.389615	0.327266	0.391205	0.336991	0.374866	0.31042	0.28128	0.197398	0.249873	0.256519	0.269436	0.266465	0.28602	0.366749	0.333412	0.287925	0.735009	0.710848	0.436749	0.365731	0.18477	0.116707	0.0839147	0.392679	0.315325
HUMAN07798_324to361	2.43839	3.64071	1.9773	4.42326	5.38617	5.26887	2.71852	5.27259	1.94127	1.26686	1.42373	1.90874	3.91195	3.77979	2.75432	2.2059	6.92909	1.66858	2.16215	1.92814	1.61991	4.35735	4.07033	2.87562	3.8716	6.03371	5.81604	4.4993	4.62414	12.3369	7.39622	2.79693	6.42801	3.49963	5.75174	8.01811	5.78023	3.25687	1.57135	1.92511	4.21711	3.00439	4.95341	1.39506	4.11325	6.05892	6.58627	4.93511	6.29178	5.39986	3.58683	4.24783	3.01712	6.0925	2.92294	4.80824	2.56629	10.552	2.92044	7.45666	7.34233	2.77844	2.80086	2.95529	3.70183	2.36097	7.47564	5.04501	5.82783	5.30366	2.58212	2.651	3.07725	4.81327	2.20919	5.32927	2.2792	1.02092	0.335843	4.4156	5.60358	4.99401	4.62722	2.594	2.55703	5.39413	2.37923	5.89744	9.47029	4.67212	2.91934	3.30125	3.64773	8.32524	3.99267	3.09632	1.72402	5.09537	4.44846	4.61784	3.77414	4.39354	3.60424	7.03035	2.01139	2.19378	4.27681	4.48472	2.81041	3.36077	1.75811	4.16368	6.73925	2.68052	6.80477	2.93336	4.58223	5.3476	4.69502	7.25004	2.16224	4.12876	4.58093	3.82251	2.45985	2.72062	4.07922	5.97112	3.76983	8.5254	3.73417	12.7864	5.25281	2.84796	4.58498	7.12496	3.42944	1.69395	1.66875	2.10666	5.29438	3.69149	5.7262	6.18451	4.56458	6.48267	2.61613	3.6863	3.84003	3.23115	1.96175	4.22872	4.12964	4.63271	2.65836	5.94747	0.580924	0.843843	0.659864	5.35161	1.85682	1.89905	4.3502	4.59292	4.42734	2.50066	3.40849	4.19194	3.53922	3.18631	3.69011	1.75547	7.0795	3.73766	3.0261	4.43029	3.81941	6.5449	4.28455	4.25878	2.76921	5.71207	4.41903	2.76186	7.58729	2.31679	7.99255	1.94948	5.00814	2.06763	3.06854	3.81719	1.38965	7.64465	6.94126	3.48035	3.71063	4.22537	1.55015	5.40618	1.1041	3.07987	2.7682	6.0255	2.97947	3.11621	2.43954	2.70349	4.45685	3.21903	2.83709	5.56071	2.50325	4.27186	3.20415	3.24469	4.18253	2.90467	4.45215	5.06785	3.7583	3.82541	1.41984	5.37753	4.10804	5.85266	2.51752	2.86471	2.71897	4.03058	2.58485	5.9587	4.05464	3.58644	4.00806	4.62906	2.85985	5.5239	2.67523	4.40531	5.7963	5.34805	2.14005	4.32164	3.97211	0.65655	0.254066	2.81913	3.99287	2.76733	3.91811	4.37694	3.1048	2.09016	5.30737	3.82401	0.115857	0.440761	0.0564236	0.300839	0.0436528	0.442542	0.249641	0.160627	0.101165	0.0445157	0.198344	0.135625	0.460106	0.453508	0.321511	0.117451	0.501136	0.0773556	0.175707	0.0564451	0.086233	0.422189	0.215108	0.230513	0.594109	0.493355	0.465317	0.367101	0.571313	0.140222	0.182268	0.0925801	0.404504	0.427076	0.46941	0.402479	0.525885	0.289504	0.0924126	0.0554354	0.133534	0.247943	0.551443	0.138743	0.152701	0.326021	0.673379	0.0976132	0.463232	0.524928	0.426964	0.353483	0.186725	1.06401	0.316401	0.491266	0.106772	0.462111	0.336725	0.796293	0.482279	0.198892	0.191191	0.0549382	0.402841	0.141882	0.0854874	0.257642	0.598265	0.186059	0.148884	0.0505135	0.331397	0.305185	0.235712	0.954495	0.159572	0.057416	0.00131189	0.739072	0.751158	0.435008	0.617196	0.555133	0.121657	0.378282	0.175853	0.354951	0.612739	0.825598	0.191446	0.454114	0.397731	0.736283	0.0423522	0.322458	0.0588416	0.431884	0.501842	0.461482	0.491956	0.545435	0.161933	0.48445	0.199568	0.178825	0.794214	0.173424	0.111196	0.292369	0.162179	0.46044	0.645284	0.135838	0.287506	0.372679	0.468337	0.459945	0.163681	0.340951	0.0732086	0.299265	0.35942	0.35915	0.113626	0.207692	0.411579	0.569052	0.359121	1.00886	0.278619	0.134457	0.753773	0.46446	0.718202	1.00982	0.225531	0.196923	0.156615	0.226741	0.378223	0.365175	0.531417	1.08788	0.404257	0.386226	0.273896	0.187749	0.49239	0.176425	0.0673455	0.340924	0.325927	0.227049	0.175573	0.464031	0.0445563	0.0261184	0.0180432	0.660396	0.066657	0.0572952	0.307318	0.465169	0.213011	0.344934	0.19882	0.592989	0.283172	0.227113	0.400778	0.0343547	0.582933	0.0896535	0.237995	0.657061	0.515631	0.57549	0.403203	0.325062	0.444715	0.520179	0.503503	0.335555	0.905052	0.168211	0.641539	0.0642958	0.390718	0.173764	0.371919	0.554953	0.0585604	0.695945	0.526982	0.610586	0.405798	0.487149	0.128723	0.525048	0.053589	0.154845	0.190891	0.772324	0.517837	0.212731	0.0897618	0.233258	0.582624	0.277403	0.270088	0.513748	0.430685	0.165977	0.400205	0.307358	0.28974	0.190549	0.229765	0.225036	0.274038	0.486421	0.0389248	0.465941	0.208193	0.11764	0.0662553	0.0760543	0.196534	0.246921	0.288165	0.626886	0.284039	0.459285	0.377516	0.613768	0.192849	0.0563638	0.251687	0.448896	0.319301	0.483831	0.178344	0.279312	0.332678	0.0385885	0.00712353	0.233871	0.659395	0.271193	0.325532	0.447399	0.193247	0.181831	0.295885	0.371843
HUMAN07800_1to40	3.92234	3.82394	2.73463	2.78472	7.77527	5.13571	4.32611	2.23669	3.01281	3.46837	6.07823	2.52519	5.12405	5.74487	3.01205	3.85716	5.05833	4.13735	4.85255	7.56945	6.63525	3.93886	5.94365	3.13071	3.01724	6.8225	3.71022	2.78259	3.61853	9.86161	10.7741	5.48444	8.12069	4.85784	7.63534	6.27932	4.41887	5.61028	2.80125	7.18102	3.87274	2.69966	3.37815	4.07982	9.26625	7.69895	4.50583	9.12722	2.92931	5.26908	4.30378	2.20648	1.83449	8.17004	3.9354	4.13542	4.75658	2.56206	4.07649	5.15995	1.60347	4.51538	6.01113	2.22536	2.03647	3.76094	14.4465	5.46731	3.24712	16.9831	3.14128	4.78492	6.29122	3.42782	4.01829	6.01126	5.54101	1.4164	2.65018	5.09346	3.38766	1.51308	2.47639	5.35717	2.26891	3.30838	3.45948	8.1115	1.34231	2.25976	3.56777	2.78105	5.46256	3.97829	2.84711	3.3544	5.26491	2.80356	3.12415	5.59572	5.94326	4.26905	4.86247	5.44331	2.97127	4.65901	4.38491	2.79977	3.03754	9.44028	4.89845	3.61488	4.32177	4.60518	3.56683	5.94168	4.88695	1.91027	4.28121	4.67971	5.86485	4.52741	4.95644	3.09234	3.98745	5.40645	2.34395	2.70142	2.64914	6.12166	7.30486	4.28164	5.25669	3.76666	2.82101	3.96771	5.36706	6.40441	4.95827	3.10284	4.88591	6.28874	3.89521	3.03963	1.46038	4.61013	4.80384	6.45391	3.65869	4.74434	8.88339	7.84	3.37485	7.45355	5.70087	8.95238	4.53341	4.66148	0.252114	2.91956	3.49082	2.5624	5.94613	4.38566	6.13588	4.53647	2.91892	4.93529	4.09796	3.89998	4.06137	5.63594	4.7159	3.8542	3.8886	2.14521	2.85579	3.20762	3.29857	7.52908	4.3315	8.41887	3.73047	5.71152	5.03196	3.53531	3.87711	5.87499	6.3098	2.06556	4.31321	7.36622	2.92671	7.64334	5.93754	8.22866	3.0709	5.92953	3.38844	5.81307	4.24123	2.7161	4.24498	6.12412	0.33295	4.88601	3.95625	2.97966	8.14029	4.29508	3.26636	5.81488	4.54694	2.33956	3.25577	6.15452	4.20543	2.77402	3.60991	6.4695	1.83123	5.12795	3.59109	3.72842	4.41776	6.62583	0.500884	3.45712	5.81817	4.32512	6.77334	3.00119	5.37247	3.4975	2.4234	1.65621	5.42274	9.34826	7.34145	5.14298	5.69617	3.71671	6.16944	3.15627	8.31471	5.68691	1.63424	5.19044	2.98006	5.09998	5.81068	4.34015	1.2828	4.62811	6.10672	4.52052	0.462583	0.325703	0.38409	0.363888	0.289892	1.2749	0.187145	0.0727133	0.466323	0.353263	0.792702	0.249598	0.526459	0.475855	0.134926	0.712239	0.723332	0.377666	0.503393	1.00905	1.01068	0.473918	1.03747	0.442048	0.600426	0.780305	0.24008	0.32759	0.262955	0.296541	0.423349	0.488045	0.478638	0.693407	0.575353	1.3685	0.615128	0.698141	0.292227	1.43333	0.251452	0.36198	0.466541	0.578047	1.00536	0.932675	1.13554	1.53081	0.414775	0.562903	0.270735	0.0833058	0.0868547	1.29164	0.715552	0.409885	0.51833	0.259432	0.349276	1.0182	0.0605616	0.496589	0.6344	0.0554666	0.14809	0.593882	0.4897	0.693075	0.259759	0.851596	0.580816	0.616985	0.641753	0.303664	0.100206	0.858267	0.844517	0.0518964	0.148288	1.04806	0.448857	0.201416	0.141669	0.420049	0.26953	0.682659	0.416442	1.72259	0.108607	0.130796	0.309559	0.303472	0.516751	0.694798	0.334776	0.648435	0.730735	0.288891	0.386101	1.58458	0.475789	0.576069	0.856661	0.689809	0.264532	0.565434	0.724671	0.300378	0.148233	1.32706	0.46271	0.369769	0.589655	0.696929	0.323268	1.19031	0.238129	0.332297	0.730047	0.916055	0.858171	0.54273	0.96931	0.321938	0.216822	0.719875	0.0965449	0.128747	0.5314	0.842434	0.645471	0.0584558	1.03571	0.297097	0.162876	0.373482	0.449217	0.875539	0.59795	0.214876	0.614177	0.510581	0.347033	0.418327	0.0412268	0.324844	0.801762	0.912565	0.35515	0.320514	0.890294	0.794319	0.408528	1.38714	0.434289	1.34346	0.404297	0.0297884	0.00590891	0.176727	0.231111	0.234874	0.542602	0.41531	1.11109	0.41032	0.278657	0.284615	0.233973	0.236358	0.362179	0.476426	0.464164	0.471635	0.396072	0.110178	0.248007	0.351782	0.322507	0.78199	0.242803	0.565759	0.397645	0.667485	0.571237	0.720916	0.745956	0.553828	0.864565	0.101447	0.524044	0.636721	0.271083	0.8541	1.18196	1.24476	0.235122	0.644643	0.287896	0.313103	0.141218	0.432378	0.841979	0.328678	0.00780351	0.284078	0.426191	0.194672	2.18119	1.00602	0.577222	0.864844	0.685553	0.148743	0.316047	0.43952	0.177113	0.248239	0.483545	0.38418	0.146739	0.573924	0.142244	0.113455	0.370865	0.378151	0.00829242	0.485769	1.66522	0.630345	0.664748	0.211109	0.759895	0.396921	0.044648	0.0829625	0.586898	0.131921	0.651779	0.736209	0.844646	0.219028	0.791811	0.68762	0.884698	0.77511	0.133341	0.61232	0.435689	0.454282	0.442563	0.191368	0.0419228	0.472107	0.654892	0.446498
HUMAN07803_1to378	4.54972	8.46537	4.39884	5.97342	6.53247	4.62234	3.7393	3.76412	3.64166	5.91763	6.05163	5.38016	5.38595	3.86633	7.46029	6.46842	5.19346	3.57	4.47651	6.74011	5.60042	6.98517	6.21118	6.15769	6.75499	3.2398	6.10469	3.93705	6.16929	11.1157	6.11036	5.52894	5.76646	7.31318	2.97682	6.31996	6.36011	7.45702	5.85226	6.44821	7.3242	5.22031	6.68008	4.07271	5.42415	4.64166	8.29323	5.51125	5.95553	7.37842	4.69504	5.42575	7.67697	7.77505	7.62602	4.79969	4.8584	5.28696	4.88012	5.67405	3.42469	5.83795	5.64591	4.8331	4.73258	7.24128	6.29658	7.73117	4.52443	15.5293	4.5156	6.30141	4.07986	6.77538	7.70493	6.4539	6.49468	3.18306	3.03256	5.77001	8.4034	3.08288	8.02787	6.40539	3.86619	4.74794	5.87424	6.7482	7.0559	6.6382	7.52439	8.21747	6.94933	5.52935	4.07976	7.71129	5.71455	5.08626	4.22524	7.96967	6.25323	3.49589	5.93782	6.54237	6.39369	7.90983	7.5789	5.35076	4.46166	6.64231	5.85958	6.19474	6.0886	6.01229	4.93401	7.28508	3.32213	7.43822	7.7352	3.08961	7.73758	6.08946	5.81855	4.47335	4.18237	4.84365	3.37797	6.20459	4.82937	7.16602	4.91201	2.74779	8.55147	5.76745	5.55279	4.67912	5.77461	5.90939	6.4386	7.77732	5.58826	5.81428	7.71841	7.12418	1.34414	4.0194	6.42788	4.91106	5.84472	3.95806	7.186	6.4006	6.9457	10.8573	6.70628	4.38782	5.26727	7.86576	4.89328	6.37865	6.00103	6.25922	6.64075	6.4465	7.87903	9.07221	6.06591	3.94239	5.53556	5.52664	6.36049	3.36063	5.75454	4.5132	6.21295	6.04495	4.83388	2.90151	6.95872	4.90997	5.72331	7.05767	3.62047	6.818	7.0489	5.82041	5.26484	6.50296	6.08004	3.99695	5.32134	3.80521	4.63496	6.64442	7.59865	6.44652	7.08604	5.07209	6.11188	7.90918	7.38186	5.43969	5.06257	6.09118	4.32283	5.86888	4.18912	5.67482	5.68685	7.29928	4.35167	5.52987	4.9735	4.41939	6.29709	6.1674	3.90615	4.4106	8.22065	6.71889	4.9926	4.52995	6.36139	4.10765	5.99045	8.03934	3.06668	4.36926	6.64306	4.90198	6.1154	5.02263	7.00507	4.18247	4.19872	6.84693	5.14343	8.58383	5.65755	4.75783	4.51204	6.09611	7.17953	7.6515	4.83469	5.47489	3.92426	7.58898	6.74973	5.10257	5.79206	4.25581	4.35049	5.10662	4.71614	6.94061	0.129522	0.837941	0.202727	0.360846	0.120237	0.398444	0.164087	0.229194	0.184488	0.55189	0.277252	0.777642	0.146445	0.191038	0.346088	0.620915	0.410042	0.225897	0.13941	0.546369	0.324948	0.77499	0.471309	0.497556	0.859696	0.167028	0.150679	0.258437	0.29001	0.114184	0.178013	0.157831	0.389352	0.54752	0.0900085	0.439018	0.769471	0.349882	0.167782	0.684393	0.0980074	0.401707	0.735869	0.464198	0.417559	0.326849	0.766014	0.601089	0.67749	0.782782	0.258604	0.13114	0.607904	0.918567	1.18798	0.384318	0.198273	0.112862	0.458535	0.30653	0.199175	0.613262	0.351103	0.0786329	0.404477	0.352208	0.0929081	0.454044	0.225255	0.23645	0.34463	0.534624	0.240452	0.247117	0.503044	0.730959	0.563256	0.243479	0.0904579	0.689402	0.538928	0.0933307	0.555256	0.423711	0.165361	0.494064	0.457817	0.621733	0.13062	0.712683	0.536922	0.72072	0.509585	0.772974	0.139282	0.504517	0.657283	0.389797	0.421794	0.817246	0.448057	0.223871	0.494653	0.812623	0.495737	0.511325	0.783564	0.441843	0.201535	0.548084	0.456331	0.572482	0.470273	0.558217	0.254827	1.72863	0.118309	0.532091	0.818339	0.161516	0.504672	0.828422	0.372386	0.153316	0.139971	0.389847	0.197973	0.86799	0.591942	1.50848	0.250374	0.111548	0.948007	0.460324	0.385677	0.250584	0.215009	0.402651	0.234661	0.182523	0.393627	0.874287	0.255296	0.508188	0.0196074	0.194831	0.75508	0.263679	0.647271	0.0893499	0.28851	0.54368	0.922196	1.41581	0.342597	0.235153	0.473592	0.106147	0.163112	0.525829	0.380526	0.455348	0.219299	0.453735	0.794944	0.611958	0.285979	0.278952	0.692035	0.77179	0.591156	0.155968	0.371534	0.235445	0.666391	0.430642	0.335551	0.0915189	0.271572	0.536545	0.518933	0.163619	0.249753	0.697269	0.873366	0.630284	0.185507	0.817914	0.727033	0.162016	0.521875	0.308667	0.221268	0.480467	0.763057	0.542826	0.452433	0.505868	0.24768	0.802655	0.147059	0.449135	0.662427	0.355425	0.151771	0.596903	0.0905551	0.500194	0.790391	0.457324	0.278674	0.419952	0.63999	0.143438	0.638789	0.317775	0.211807	0.178936	0.490501	0.431009	0.140478	0.486106	0.133332	0.254004	0.766077	0.224606	0.087519	0.330755	0.629032	0.392005	0.519358	0.560096	0.786835	0.336056	0.131894	0.388367	0.405009	0.0724683	0.545255	0.454537	0.127324	0.516347	0.805709	0.599204	0.395777	0.691517	0.184078	0.800325	1.25759	0.628528	0.243107	0.18928	0.115701	0.270859	0.35492	0.475648
HUMAN07803_567to618	1.73947	1.2204	1.1903	2.83623	7.10617	3.64677	3.5542	2.30747	3.76464	0.708604	6.66365	6.45937	5.35918	5.25644	2.9221	2.3551	5.2129	0.806159	9.98793	3.83556	3.87734	4.38418	3.87299	1.70768	6.50866	5.82985	7.15029	5.66854	2.86722	10.5335	6.88915	2.32817	4.18729	2.96838	4.40264	6.12686	5.78543	8.02497	7.50156	5.76167	4.75793	4.74686	4.01799	2.77647	4.9143	10.3078	2.09154	2.96705	3.71223	6.42619	0.310229	2.93044	6.30502	2.90641	4.7835	3.23173	5.826	4.04032	2.57458	5.59525	1.0818	3.73733	2.97604	4.74687	3.1811	2.3096	10.9741	1.53457	2.36444	12.5784	4.10039	4.62726	2.49452	5.2137	4.80821	6.23413	1.78952	2.76383	3.45385	5.1045	5.77751	1.83381	1.16159	1.88374	5.95837	3.26325	2.19274	6.41463	2.58899	4.43972	4.33919	4.62057	2.15821	5.84373	2.83287	5.75798	2.86403	4.68522	5.48289	3.82331	3.0405	5.80777	2.57756	2.0313	3.86057	1.26409	5.59858	3.97367	1.89706	7.98426	2.76834	6.0954	3.81734	2.34736	7.00125	4.97695	3.03169	3.00415	4.30973	2.78748	4.38275	5.95789	2.07981	4.1315	3.64864	2.88903	3.11166	5.37811	3.33579	6.2406	6.11555	2.54748	1.65718	4.0795	1.52701	9.30643	4.65623	5.38229	5.88901	2.65579	3.01155	3.81441	6.86296	4.03345	2.80871	3.1518	4.42191	3.4465	4.80324	4.32363	3.55492	5.42767	6.19861	4.31448	5.86725	6.95175	6.22979	2.56486	0.976503	4.68362	4.74277	1.42556	5.71583	5.25393	3.06497	6.12856	3.94893	4.46182	4.29055	5.75887	4.93095	8.15556	6.1904	2.85966	4.88808	3.4328	2.28003	7.4082	2.42888	3.75027	5.38606	7.10238	3.47662	2.3295	2.14677	2.96251	3.2321	3.65328	3.67857	4.22016	5.35656	2.75898	3.64633	4.71182	4.61458	9.76479	4.5893	2.85205	6.45174	2.93433	7.79888	3.29705	3.0796	3.26684	2.24892	3.79854	1.92974	3.60849	6.31283	3.52324	3.20028	2.30066	4.08486	1.59549	5.22918	2.00522	4.81797	2.87313	4.07285	6.80045	2.95705	3.38781	5.48286	6.40659	5.19478	4.51297	1.30728	3.53993	4.09984	2.56347	7.13761	3.11004	2.83623	4.1967	0.685355	3.97577	3.50717	7.26809	4.48758	4.95964	5.51263	0.562495	3.90114	4.91774	2.94321	2.62702	1.1658	3.94462	5.36865	4.07794	2.64865	1.37281	3.70332	7.82089	4.03118	3.27321	0.125791	0.0282434	0.0535644	0.428928	0.073447	0.188737	0.140472	0.106979	0.403597	0.0363058	0.262137	0.588224	0.230046	0.343993	0.192038	0.206991	0.847388	0.0158269	0.282458	0.225094	0.144422	0.670784	0.16296	0.100785	0.614152	0.455909	0.628421	0.435269	0.244962	0.142928	0.134073	0.0516201	0.729805	0.0992989	0.152139	0.485674	0.349904	1.09106	0.349787	0.362572	0.107795	0.28451	0.391988	0.141817	0.243033	0.629072	0.236829	0.161846	0.295666	1.00634	0.00889107	0.217267	0.637799	0.3708	1.19085	0.429246	0.168509	0.333574	0.183049	0.2837	0.0688976	0.545539	0.143711	0.0435656	0.186868	0.0979346	0.233992	0.0669733	0.051586	0.386635	0.53954	0.606887	0.247495	0.607309	0.219573	0.771256	0.0929476	0.0810831	0.0949472	0.872814	0.62629	0.101391	0.111186	0.122014	0.274242	0.494299	0.16879	0.613378	0.111594	0.216457	0.298509	0.434097	0.226938	0.649878	0.14393	0.359753	0.276956	0.507149	0.450725	0.376629	0.402218	0.324672	0.162276	0.164369	0.246349	0.0334528	1.26636	0.185254	0.152966	0.191475	0.236363	0.733843	0.479212	0.194217	0.270661	0.972724	0.232747	0.379311	0.334368	0.292993	0.431421	0.415075	0.19919	0.362013	0.0868707	0.293807	0.278602	0.75868	0.409187	1.53877	0.447234	0.012442	0.129405	0.431429	0.0863954	0.260846	0.119897	0.341267	0.283334	0.250355	0.283287	0.2043	0.206478	0.380658	0.0855617	0.12873	0.345569	0.523726	1.05247	0.252616	0.190779	1.01382	0.502493	0.212953	0.438479	0.314503	0.648866	0.0188667	0.0176882	0.451416	0.169129	0.0676381	0.269367	0.241063	0.131155	0.539379	0.191943	0.19024	0.463767	0.402314	0.173104	0.384668	0.466484	0.192673	0.437946	0.308046	0.121504	0.403083	0.188001	0.370039	0.413435	0.305794	0.203962	0.21999	0.44049	0.45252	0.270429	0.0899032	0.516387	0.203508	0.390917	0.26194	0.547864	0.436264	0.392444	0.710337	0.451275	0.321253	0.162045	0.277141	0.198123	0.332898	0.219638	0.217741	0.124399	0.331854	0.051032	0.37106	0.932225	0.207264	0.221205	0.258263	0.321142	0.0686317	0.493589	0.152626	0.103549	0.174046	0.247134	0.468279	0.0938575	0.217508	0.114561	0.410368	0.741865	0.021449	0.0446169	0.433357	0.410504	0.304046	0.469096	0.41631	0.244553	0.385377	0.0226382	0.220652	0.228622	0.076017	0.198354	0.627977	0.235515	0.0148606	0.55114	0.608775	0.219244	0.263839	0.0711486	0.252899	0.877799	0.247494	0.129226	0.0422214	0.206198	0.568277	0.245545	0.417089
HUMAN07803_630to663	3.38872	4.88833	3.44505	5.07591	2.29331	2.14806	0.771494	2.99571	4.22009	3.61445	2.40829	2.3718	4.08012	6.44126	9.86741	6.01058	4.9636	1.45558	1.31378	4.55121	2.65096	5.82297	2.61255	2.54232	4.80185	1.57215	6.38342	4.11911	4.79291	3.78244	4.09342	1.2858	3.29627	3.56353	4.86957	1.2763	4.20836	3.00581	2.93222	4.39444	0.894484	2.79005	4.32321	3.02512	2.53007	3.25066	1.73226	2.01099	6.93059	8.60237	4.79719	3.9578	4.07906	4.40269	6.59907	4.13494	1.82852	3.80311	3.86512	2.17857	0.953048	4.77302	3.12588	4.35266	3.71518	2.96799	6.001	5.00879	2.50705	4.08875	3.34854	2.93533	4.10265	4.36201	4.07778	6.78402	2.07869	4.49601	1.52505	2.54919	4.20476	2.22528	3.69125	4.2553	3.06159	2.02611	3.93024	3.35724	1.81449	4.38012	7.77685	3.92301	6.7057	4.7865	2.47559	5.37346	3.56172	5.68563	2.32269	1.88822	2.37162	6.18516	2.18714	5.22012	6.34974	8.41835	7.15896	3.24736	5.05683	1.15021	3.21592	5.5814	4.70244	2.0374	3.71218	4.971	2.59504	4.44415	3.27173	3.67484	4.58522	2.03625	2.8786	1.69928	1.30812	3.10104	4.3678	7.92903	4.23928	5.10288	4.08895	8.04532	1.14674	2.05092	4.53251	3.62857	2.32358	4.11287	1.97621	9.35626	2.06979	3.28019	1.19189	5.42572	1.11975	4.85866	4.44663	2.169	6.32968	2.16031	4.03006	3.01313	2.52753	5.90673	2.20846	3.75523	4.68952	5.22341	6.01685	3.19787	2.519	5.09433	7.62837	3.50953	3.73049	8.62203	0.437915	5.54942	4.96504	5.73865	3.70975	2.74217	2.44607	1.15738	5.26048	2.63613	8.60923	4.52059	3.35394	4.5889	6.65479	2.68577	2.48784	2.59228	6.16345	4.3529	1.51658	3.48911	5.22117	1.49222	2.77555	2.5295	3.21426	2.58848	4.24108	4.33791	4.27208	3.37145	6.22958	3.16223	4.8317	2.4538	2.35518	4.82413	9.43596	4.83622	3.74972	4.12563	4.13091	3.95946	3.91992	4.52818	3.45724	1.52345	3.17599	5.9961	2.16095	3.26417	6.52045	3.88615	2.25968	3.69907	5.0557	6.60747	5.09474	3.72333	0.943742	2.78943	3.66934	2.18532	5.39984	4.01832	5.36061	4.09401	3.07824	5.35712	2.69582	1.78507	2.11769	2.4771	2.66974	3.97519	1.88177	3.91114	2.20181	4.07657	0.461474	2.61561	4.74177	4.91682	0.202964	3.52374	2.29421	3.26805	3.69248	3.0717	0.366596	0.942565	0.19437	0.618327	0.0117924	0.109383	0.0314902	0.305787	0.274887	0.478344	0.129112	0.316019	0.201614	0.404316	1.04585	0.314786	0.752291	0.131415	0.057893	0.11344	0.105934	0.828296	0.0294703	0.400476	0.667452	0.109793	0.0669805	0.400722	0.606728	0.0322337	0.127044	0.023842	0.353661	0.294145	0.137603	0.0532758	0.4437	0.279978	0.169379	0.527714	0.0244586	0.168561	0.658767	0.227317	0.152048	0.0951778	0.190193	0.113433	0.571918	1.05199	0.772536	0.318801	0.244098	0.640091	1.20226	0.473692	0.147042	0.255575	0.328233	0.169108	0.0548556	0.471044	0.277184	0.401626	0.473835	0.383257	0.0856734	0.623189	0.183039	0.0205764	0.174564	0.276867	0.0830745	0.328652	0.632307	1.23485	0.120759	0.526315	0.00852063	0.347528	0.347298	0.166845	0.604548	0.28468	0.0286116	0.16251	0.22048	0.551279	0.0546353	0.445091	0.668015	0.705987	0.324064	0.820505	0.0324014	0.365415	0.304704	0.487068	0.225885	0.141617	0.303627	0.347588	0.0658443	0.814853	0.425056	0.549682	0.774933	0.445754	0.192507	0.0629043	0.132309	0.600892	0.839741	0.204245	0.217222	0.83722	0.224372	0.63838	0.374188	0.103533	0.264168	0.0848645	0.206831	0.0464647	0.054511	0.3696	0.428654	2.24297	0.437471	0.801718	0.429384	0.0845421	0.0752845	0.227107	0.76557	0.332707	0.0090765	0.0262431	0.122075	0.455996	0.147699	0.248604	0.107066	0.864141	0.0491135	0.168855	0.4464	0.0761192	0.979148	0.0590709	0.233887	0.377033	0.324116	0.599697	0.136493	0.147388	0.458762	0.334113	0.365869	0.374547	0.0243828	0.414665	0.337946	0.253271	0.162948	0.505329	0.0186134	0.527974	0.866237	0.549001	0.391339	0.208731	0.164726	0.0641224	0.485623	0.184326	0.830119	0.228959	0.343417	0.464188	0.622059	0.0250698	0.311031	0.185169	0.794449	0.36174	0.10202	0.342262	0.573928	0.0416601	0.144153	0.101544	0.271885	0.140738	0.466228	0.433357	0.331129	0.240401	0.0931736	0.42018	0.184374	0.174658	0.218588	0.607	0.900974	0.427717	0.163389	0.542472	0.821192	0.272994	0.107431	0.282782	0.310898	0.0876047	0.405617	0.295576	0.102807	0.185305	0.52645	0.544449	0.172915	0.225626	0.179309	0.640225	0.39467	0.119647	0.0427564	0.196533	0.319103	0.178088	0.340656	0.41785	0.628322	0.411938	0.458621	0.552473	0.19588	0.00794512	0.121373	0.204805	0.0878919	0.502023	0.224775	0.172007	0.159522	0.235565	0.0211623	0.308877	1.0874	0.451858	0.00554981	0.37063	0.0706961	0.328787	0.104641	0.235549
HUMAN07804_1to237	3.21149	8.55223	5.83014	4.64039	4.61908	5.65588	3.16784	6.68344	4.92607	6.88452	5.0415	6.52029	4.97202	4.88342	3.18199	4.5133	5.72908	5.68117	3.75122	5.12988	3.88788	5.51392	6.65455	5.82387	5.53837	6.36442	2.47555	6.03361	4.27629	7.90692	7.69177	3.58934	6.17857	7.03135	4.73989	5.59368	5.89528	6.22992	4.20295	5.84373	3.16917	5.63564	7.0576	6.46318	6.2561	4.11288	6.38762	5.00415	5.44874	7.05645	4.32586	2.2065	5.44321	7.60278	7.13991	4.60891	2.7696	3.10018	5.94156	5.29863	4.19582	7.21354	4.38933	9.87234	4.28759	4.82807	1.05792	8.07071	4.66606	9.8978	3.37403	6.03857	4.13673	4.49755	5.4335	7.3749	5.0877	5.12363	5.27884	4.99693	6.50494	2.87645	4.95459	4.47004	5.52158	4.93207	4.21712	6.40589	5.85708	6.64227	6.06667	6.65699	5.79131	6.69978	3.08985	6.82757	4.86915	5.49164	4.14503	5.02522	5.02435	4.69748	6.64586	6.56939	7.06935	7.03135	6.9351	5.39464	4.93867	7.5772	7.15331	6.65104	5.07584	6.11827	3.74764	7.1277	3.50849	5.59727	6.75001	4.97322	4.68615	5.79981	6.88372	1.52304	3.18067	4.8015	5.30255	7.2105	5.25488	6.95584	6.42269	2.47051	7.92408	4.30585	4.1589	4.72172	4.93885	6.0341	6.52022	3.53369	4.10986	7.22018	5.67641	5.38774	1.17644	4.51398	5.14674	5.10966	6.81009	3.25574	5.96121	5.98711	6.6029	8.88059	5.41176	3.32132	3.93331	5.11509	3.51624	6.28692	5.06888	9.88188	5.92898	6.52173	4.42488	5.7601	6.88455	5.16361	8.36212	6.77478	5.4577	5.56274	4.43759	4.56418	6.84859	6.32194	4.89761	4.83383	5.29454	5.12269	5.02882	4.94261	4.82713	6.1998	7.14224	6.18186	5.81476	5.42098	4.93299	4.31821	5.18703	5.24385	4.64605	3.86387	7.32143	6.22971	4.55289	7.36354	7.24616	6.20051	5.5169	5.73393	6.33179	6.06661	6.25582	6.5537	3.06868	5.4212	6.47227	5.31247	4.45269	6.508	4.35928	3.7857	5.69228	4.01039	4.42062	3.83781	7.252	4.25832	3.74799	4.69686	5.29614	4.60969	10.379	9.3129	7.4231	3.67471	4.51344	6.51415	5.88848	5.0963	6.14533	5.09957	3.58662	4.90278	5.84688	7.91407	5.76675	5.69898	2.90531	5.13172	6.27702	8.24945	5.33696	6.11276	5.06377	8.73581	9.37438	6.95525	4.19177	4.3693	2.54473	7.7036	7.6914	4.04059	0.19454	0.890517	0.249418	0.386709	0.056685	0.393875	0.223726	0.512531	0.350962	0.382574	0.320356	0.776954	0.161605	0.356688	0.313497	0.462765	0.437608	0.230083	0.144166	0.435205	0.193615	0.670188	0.346832	0.434997	0.631361	0.239462	0.11955	0.66375	0.265143	0.0761051	0.178417	0.117481	0.470252	0.46298	0.173482	0.56952	0.706947	0.372351	0.2317	0.711792	0.0352013	0.616843	0.69711	0.626128	0.403705	0.271479	0.793163	0.528553	0.505171	0.802782	0.271079	0.0775526	0.20332	0.753546	1.29031	0.415327	0.155225	0.0686099	0.44771	0.35328	0.27358	0.519466	0.398158	0.123004	0.338949	0.364979	0.00613707	0.365135	0.175343	0.244881	0.217457	0.475051	0.103026	0.165246	0.462243	0.881898	0.367274	0.189924	0.0765142	0.483897	0.592063	0.136455	0.547882	0.285628	0.160089	0.468647	0.379384	0.409486	0.225856	0.639968	0.641373	0.572849	0.465953	0.820209	0.112698	0.641601	0.419924	0.359759	0.313505	0.6689	0.466999	0.359669	0.379416	0.717661	0.506992	0.391776	0.698441	0.379908	0.273633	0.392151	0.400637	0.522577	0.490387	0.513053	0.188848	1.23151	0.123936	0.516966	0.619014	0.235206	0.490022	0.694082	0.536556	0.054686	0.160688	0.294049	0.275978	1.04398	0.525163	1.45393	0.428026	0.144877	0.867741	0.378165	0.367399	0.199523	0.183674	0.351004	0.207988	0.155622	0.178458	0.635321	0.216653	0.608721	0.0113981	0.233104	0.669258	0.279455	0.471451	0.0672443	0.247681	0.618573	0.743053	0.947367	0.272078	0.17729	0.352967	0.0770402	0.181491	0.378097	0.400542	0.498497	0.333389	0.584983	0.381205	0.589504	0.454679	0.32263	0.665307	0.797035	0.683712	0.257124	0.42192	0.226628	0.800538	0.353962	0.382717	0.206772	0.348436	0.440916	0.685882	0.121663	0.446572	0.680241	0.914829	0.46945	0.253093	0.368996	0.476015	0.214251	0.362771	0.57565	0.29911	0.322433	0.711239	0.515523	0.40071	0.337137	0.448204	0.732943	0.132239	0.362703	0.587556	0.499636	0.181619	0.749603	0.107976	0.441819	1.05468	0.429038	0.369661	0.422785	0.499583	0.234833	0.570163	0.344884	0.210915	0.190544	0.472539	0.408693	0.150751	0.453688	0.0943679	0.232355	0.612435	0.155684	0.222102	0.293813	0.437083	0.238887	0.552754	0.628893	0.768278	0.373471	0.132138	0.208769	0.520646	0.0892553	0.437494	0.310095	0.112937	0.481157	0.640622	0.648167	0.322137	0.519264	0.262189	1.01791	1.3542	0.535354	0.212723	0.168935	0.0846561	0.62725	0.481302	0.235237
HUMAN07804_400to528	4.60922	5.36829	3.34991	3.16924	3.28304	3.45175	2.10625	5.77864	5.15115	5.29785	4.5188	3.08021	0.980612	4.4418	3.85624	2.93664	6.03699	3.18056	6.90045	3.84901	4.14694	3.52485	3.1399	2.27672	3.97909	3.53411	4.67037	4.0405	4.98522	7.62024	3.48753	1.16255	7.4114	4.51386	2.62531	5.18315	5.56673	6.24707	1.73452	4.86872	0.921369	3.57694	4.25164	4.2333	3.20976	6.39008	5.24663	4.68207	6.73166	5.32765	5.1533	5.31679	3.42824	7.82849	6.55699	3.50993	2.56635	4.28709	5.10152	7.67693	3.86662	4.4099	5.35007	2.58853	3.23799	6.32062	10.2404	7.96592	2.15334	9.48573	4.52865	6.01817	5.22402	3.80239	3.43208	6.40159	4.1443	0.569144	2.60528	5.46714	4.94027	4.83011	7.05442	4.78187	5.54118	4.23243	4.48575	9.47219	2.11717	5.57361	3.60044	4.23249	4.47965	6.10233	2.64495	4.99477	3.41016	4.04189	5.0497	4.61193	4.63305	6.65149	3.90341	6.35043	4.91419	4.30356	3.97732	3.07945	2.71513	5.29639	3.36236	4.66673	4.56205	3.77487	6.59434	5.4026	2.6441	2.96932	6.94155	3.31895	4.24584	8.43386	5.31073	4.49209	2.41391	5.44158	2.75311	5.73057	4.49722	8.17315	2.70193	12.1795	9.10535	4.02819	4.15917	7.48838	1.98718	3.39372	3.96394	2.62179	6.07169	5.99266	7.29257	6.32893	4.62998	4.30092	6.03687	6.81833	4.98099	2.17111	2.26592	3.8855	4.93122	10.527	3.15769	3.5173	4.28148	0.715146	2.48896	3.84979	2.42835	6.34645	4.54329	3.30127	6.11759	6.28127	2.48968	2.9234	4.00267	4.57712	4.45319	4.05595	5.22138	1.91653	5.76426	3.80575	5.10118	4.23611	3.28966	3.4882	4.18649	5.93825	7.64476	6.78594	6.61156	2.75681	3.25312	5.82144	5.43341	4.05555	4.80806	6.07168	4.00565	3.64131	5.40972	6.3816	3.07532	3.771	4.68274	7.08453	5.89266	2.75115	4.96097	4.34997	2.86635	4.27939	1.34276	4.91114	4.66523	4.6722	4.48167	7.05394	7.25852	2.80003	3.49403	5.59547	4.65945	2.56665	2.58714	7.71528	2.22286	4.82978	4.11685	7.92721	4.02826	4.09115	1.43893	3.4147	4.49888	3.26757	5.55078	5.16355	5.42755	5.65481	0.0109678	3.37582	2.62795	4.04031	6.87544	3.16065	5.44509	5.48798	6.34043	5.44371	3.50493	4.44233	1.8891	5.75392	5.18484	4.93433	7.78719	3.26586	5.41029	7.32954	4.26357	5.28332	0.155837	0.711625	0.163585	0.256858	0.0280796	0.160404	0.0972145	0.19288	0.214713	0.548029	0.217736	0.445366	0.0120102	0.148181	0.292075	0.259003	0.517951	0.175407	0.111932	0.458205	0.256916	0.41535	0.0283516	0.0884425	0.444663	0.163798	0.225776	0.286337	0.233662	0.0717738	0.0980442	0.0118512	0.959961	0.42599	0.10869	0.611621	0.529113	0.499302	0.0346364	0.757537	0.0100406	0.31931	0.377456	0.331627	0.117095	0.192341	0.586019	0.191075	0.91963	0.98111	0.250867	0.206854	0.136012	1.27666	0.977495	0.298535	0.108929	0.0900829	0.456648	0.369281	0.185874	0.287741	0.398969	0.0425427	0.15583	0.43653	0.154879	0.756605	0.0928131	0.188954	0.166476	0.203835	0.14153	0.145692	0.164302	1.987	0.411671	0.00890258	0.0210465	0.636221	0.45134	0.0865199	1.58583	0.500041	0.112621	0.342401	0.272588	0.383607	0.0332445	0.776236	0.137217	0.443831	0.339952	0.891298	0.0440824	0.546064	0.11449	0.232999	0.353801	0.603212	0.57251	0.297583	0.325966	0.845039	0.443184	0.267984	0.624349	0.18232	0.0843212	0.394674	0.198192	0.586214	0.806808	0.283419	0.246186	1.33569	0.11787	0.216577	0.732764	0.100426	0.226662	0.511438	0.271109	0.104005	0.0602274	0.260568	0.202902	0.771163	0.715609	1.16682	0.199162	0.299294	1.15057	0.317251	0.144514	0.299602	0.0443572	0.24336	0.176126	0.0890934	0.386622	0.707438	0.260416	0.818135	0.0650632	0.144143	1.13395	0.169911	0.536011	0.0527807	0.074823	0.323064	0.978093	1.51216	0.143838	0.0898425	0.455109	0.00279354	0.203109	0.30671	0.113075	0.346465	0.119616	0.257287	0.565972	0.720084	0.222458	0.162992	0.33951	0.64032	0.441457	0.123812	0.426236	0.073829	0.695155	0.316959	0.315813	0.277894	0.126881	0.316606	0.545681	0.184721	0.522503	0.637934	0.895242	0.251162	0.0544853	0.547706	0.440744	0.118364	0.770353	0.42131	0.16353	0.19817	0.907721	0.5025	0.238895	0.466228	0.368215	0.926197	0.125939	0.119011	0.475171	0.45337	0.142169	0.144595	0.0119134	0.486845	1.36339	0.410706	0.343473	0.27367	0.652286	0.105839	0.173044	0.162967	0.0829104	0.0697598	0.136163	0.193003	0.0498945	0.900672	0.0552208	0.54769	0.378316	0.0489846	0.0177781	0.263684	0.424963	0.238944	0.640778	0.533592	0.568586	0.167582	8.56859e-05	0.272428	0.126221	0.0346034	0.675156	0.214406	0.16629	0.814594	0.819081	0.449118	0.192614	0.302946	0.0468507	1.29056	1.45621	0.405415	0.260247	0.164175	0.0841406	0.272994	0.118255	0.205509
HUMAN07805_1to34	0.993971	0.064537	3.22878	2.33058	1.63513	5.86737	2.80115	2.44172	2.8956	2.06342	5.69225	5.01275	1.67037	2.66755	1.21936	2.59542	5.91536	5.83033	6.86607	5.27766	3.40793	4.58669	6.29381	4.11403	3.35387	3.1512	1.74571	1.44188	2.77458	4.20456	3.51497	4.98182	3.27539	2.25027	3.53769	6.78205	3.03974	4.8085	0.468827	3.39997	0.682322	4.71257	4.98595	0.481816	5.53852	5.45653	5.85336	6.20895	3.75755	4.03183	2.64146	0.0	1.46685	4.40848	5.1163	1.91837	1.77924	2.5153	2.76815	6.01323	5.15666	2.9758	2.55025	0.0	1.92862	1.11048	7.94938	3.50075	1.06333	7.96446	3.44935	2.05803	4.36252	2.58968	3.20452	1.56045	5.35767	1.49748	5.40033	4.61204	5.88708	2.43312	3.4123	4.95233	3.83854	5.15251	3.15853	5.89591	1.42426	2.69711	1.23119	4.44021	4.27388	2.84641	4.06009	4.91392	5.80716	2.98649	2.06243	6.03653	3.89608	1.67536	5.58349	5.30271	3.17231	3.53595	5.12034	5.10908	3.57634	8.00207	0.973914	2.15297	3.28779	5.07578	4.88455	3.74609	2.06601	6.3003	2.18389	3.38846	9.13838	2.38108	2.63121	2.43878	1.08236	6.30708	0.502416	5.28526	3.39285	8.70944	3.55899	3.06848	3.87473	4.33429	0.654387	2.84663	4.39915	4.54791	1.90279	2.53299	2.68135	3.69308	4.12181	1.29178	1.29537	3.52981	3.58192	2.37982	1.9952	2.75723	6.47766	4.9399	5.42324	7.2002	4.17763	3.83527	2.70641	0.261694	1.4951	2.89664	2.51724	1.86747	5.73374	5.10503	3.15823	6.24724	4.86084	2.16047	5.06808	3.21976	2.06313	10.6427	2.72726	4.26937	2.03996	2.61281	2.04463	3.34337	1.61743	3.67807	1.60124	4.39416	3.25559	1.1361	2.84308	4.33041	5.81713	5.10915	4.02729	4.12761	4.15341	4.651	3.42149	3.82628	3.06443	4.90158	4.58033	2.14532	7.39896	1.51009	1.27405	3.09462	8.25446	2.65738	2.86643	3.48423	2.50302	2.84773	6.61117	1.54585	3.91052	2.90497	3.49724	6.92874	4.39256	4.15724	2.21308	2.01415	4.35448	3.63475	0.0	1.64227	2.75188	1.33767	5.97287	6.6769	1.80832	4.59107	3.44428	1.8409	5.42903	1.36049	2.6061	2.04578	0.532744	1.74054	2.46641	4.43948	4.49349	5.3838	2.03045	0.0	3.64895	5.40964	5.80438	3.26538	1.46203	4.85993	4.1987	6.93297	2.93123	3.22594	2.39046	0.531677	1.92927	4.27025	0.0446031	0.000252098	0.255698	0.339109	0.00638724	1.42251	0.222403	0.0685143	0.191819	0.100089	0.597244	0.508832	0.116941	0.44302	0.038105	0.296828	0.808699	0.560729	0.534674	0.697778	0.418349	0.704612	0.764411	0.737967	0.53701	0.274071	0.177525	0.0917255	0.262784	0.0309703	0.160433	0.586324	0.169952	0.214889	0.212348	1.09885	0.471912	0.291763	0.0158373	0.446366	0.0186572	0.654248	0.54398	0.0131747	0.946377	0.761104	0.52432	0.742954	0.325234	0.579362	0.16388	0.0	0.277554	0.624859	0.323614	0.122138	0.236553	0.169963	0.242391	0.681679	0.216996	0.410876	0.224474	0.0	0.260027	0.0513069	0.191311	0.189698	0.0220141	0.247872	0.382115	0.12587	0.559961	0.251266	0.266641	0.176934	1.02359	0.070097	0.353818	0.906842	0.728873	0.133978	0.469832	0.477017	0.424838	0.739278	0.186469	0.475839	0.0666604	0.0793341	0.0550715	0.527542	0.462772	0.303661	0.752654	0.576932	0.802357	0.208184	0.133267	0.597248	0.227969	0.116667	0.570273	0.399401	0.269129	0.451122	0.98238	0.386954	0.189563	0.754463	0.0513449	0.209134	0.324371	0.48129	1.0384	0.737555	0.102138	1.01736	0.159973	0.459965	0.852645	0.461818	0.406191	0.256779	0.0330273	0.528216	0.0157005	0.179839	0.228371	1.54477	0.556103	0.0269985	0.514606	0.571097	0.023961	0.558858	0.271073	0.617188	0.15751	0.155594	0.39726	0.425647	0.246269	0.0747732	0.0404804	0.290288	0.21674	0.255472	0.231976	0.172103	1.07511	0.50358	0.52439	1.17081	0.369503	0.825803	0.192953	0.00796849	0.102329	0.159516	0.4485	0.114764	0.422744	0.734528	0.88676	0.670338	0.239417	0.123769	0.250235	0.325113	0.0815192	1.15696	0.259455	0.244932	0.19694	0.137807	0.0708819	0.138058	0.104826	0.487616	0.169372	0.247291	0.184598	0.101417	0.50615	0.582793	0.384899	1.05072	0.739405	0.342236	0.328178	0.62249	0.365196	0.476575	0.320427	0.722016	0.421691	0.174058	0.783918	0.110696	0.0808346	0.385537	0.935888	0.0845228	0.278914	0.681239	0.23231	0.158765	1.7663	0.147233	0.453198	0.196432	0.465108	0.328076	0.418881	0.418173	0.110666	0.133646	0.632707	0.278194	0.0	0.156305	0.149754	0.0764176	1.00823	0.41915	0.0909173	0.410504	0.721209	0.099626	0.240681	0.0659585	0.299524	0.140286	0.015732	0.167129	0.174888	0.0944989	0.533664	0.333025	0.131538	0.0	0.383906	0.530743	0.545249	1.03205	0.0620909	0.627393	0.54531	0.563314	0.18732	0.206333	0.129606	0.0059165	0.208737	0.372989
HUMAN07812_1587to1738	5.56959	7.71435	5.65541	4.5901	6.4407	7.75191	7.34849	3.23422	5.13251	4.52955	4.45636	6.74135	4.38654	4.61015	8.06216	4.59532	5.64521	5.19138	7.37209	2.7407	4.3266	6.36947	4.09261	4.51241	5.38094	4.46149	3.32602	5.14026	5.10087	10.3935	7.3686	5.82217	7.92701	3.4621	4.5809	7.09226	4.48785	4.14211	6.83199	3.77595	2.0028	5.6917	4.57832	4.03033	5.2782	5.32368	6.27924	5.63502	4.32575	4.19082	5.54431	4.58601	5.45752	6.91991	4.3173	4.48097	8.44083	4.88772	6.34996	7.5283	4.12613	5.54757	5.52173	3.32826	4.81799	7.45345	4.26331	6.34615	4.22422	5.81324	3.55123	5.83048	4.07045	3.86621	4.99711	6.63431	4.96635	5.79575	8.59991	7.56054	6.5584	4.68666	4.68371	6.45701	3.59657	3.32583	3.97426	7.43837	4.58131	5.68915	3.71652	5.45676	2.9569	6.39934	4.95082	5.95226	3.63983	6.9455	4.21344	4.85761	4.4843	5.77854	5.65228	4.6569	3.17189	4.57397	5.0049	8.11411	4.70072	4.38409	5.83573	4.57143	7.98496	5.28008	5.64117	4.68938	3.01845	7.64531	4.16784	5.27962	4.90321	3.73165	6.95057	4.07528	3.86108	3.04212	7.16024	8.27123	5.80963	8.13703	4.99566	9.74728	3.86651	5.77612	4.95588	5.16342	4.58771	3.73785	3.07154	6.22869	3.36969	3.7109	6.06505	8.97319	4.40786	5.88641	4.86518	3.6887	7.25262	2.66757	5.05046	5.54851	5.3595	4.4702	6.90833	6.56239	3.70628	6.60315	4.49803	5.55412	5.59798	3.67047	4.86666	5.50948	2.42854	6.68045	4.79146	5.80832	6.35821	7.97545	4.83557	5.68722	7.21311	3.00651	7.44735	5.67691	3.92647	6.89294	5.19457	4.92125	4.69811	4.58089	4.44697	5.10041	5.77906	3.71766	3.82572	4.10357	4.87636	4.39539	5.18221	5.365	7.79084	8.01257	4.67279	5.8309	3.54969	4.37656	8.00743	6.80706	2.63158	3.7894	5.23255	6.87987	9.31963	6.19339	4.19875	5.27667	6.73896	5.35528	3.93345	5.80905	6.25934	4.22001	6.555	4.5343	4.49378	8.65469	6.62406	6.14301	3.97754	4.50683	2.49414	5.47795	5.57152	4.37055	4.25286	4.13275	4.64188	5.26444	4.48759	6.37734	4.89079	4.78861	4.34314	3.99117	5.99336	4.97419	5.81265	4.05513	2.1162	6.61669	4.92776	5.95775	4.38811	4.86918	3.45311	5.4669	6.67278	3.95585	3.263	4.95496	4.26835	3.19674	4.43367	4.22114	0.189237	0.64495	0.104939	0.324243	0.0620872	0.575544	0.239308	0.44254	0.47474	0.221948	0.388397	0.369692	0.248061	0.30909	0.620732	0.27715	0.504458	0.20601	0.213176	0.136998	0.137285	0.942583	0.315982	0.357365	0.547084	0.401745	0.21206	0.306779	0.233031	0.0837704	0.339899	0.128453	0.295015	0.224834	0.250463	0.554747	0.381491	0.312489	0.219214	0.288041	0.0540438	0.250269	0.485809	0.156948	0.168828	0.263907	0.301501	0.268386	0.421683	0.419229	0.516906	0.290688	0.333748	0.635173	0.592486	0.282515	0.271554	0.152548	0.530914	0.445016	0.304397	0.44645	0.383473	0.136643	0.405202	0.467311	0.0599985	0.350809	0.205391	0.15598	0.210796	0.151259	0.215862	0.373388	0.397355	0.56581	0.340643	0.217652	0.133321	0.654591	0.690738	0.308268	0.546892	0.25931	0.200261	0.22041	0.26154	0.510496	0.153883	0.361696	0.18378	0.526002	0.210734	0.793506	0.130163	0.367058	0.420877	0.331603	0.459023	0.430253	0.231005	0.438577	0.322019	0.555037	0.128165	0.185602	0.722484	0.354842	0.308807	0.189094	0.210427	0.33616	0.562333	0.253016	0.272091	0.447724	0.213713	0.613909	0.302779	0.315404	0.356286	0.217154	0.302152	0.280494	0.207424	0.234382	0.373397	0.798686	0.370553	1.03623	0.226916	0.0941091	0.273313	0.487391	0.398052	0.484786	0.241597	0.273523	0.124691	0.280806	0.0803893	0.294118	0.264844	0.501875	0.19014	0.239525	0.547284	0.208847	0.5524	0.153207	0.274805	0.445035	0.496745	0.13894	0.319787	0.349744	0.383973	0.185467	0.0846173	0.610929	0.300881	0.102887	0.278293	0.419912	0.0886856	0.325107	0.415504	0.355626	0.433572	0.465298	0.318223	0.16142	0.578067	0.188396	0.355927	0.537483	0.214531	0.310328	0.248829	0.37557	0.435206	0.179159	0.245086	0.277522	0.776869	0.166826	0.232602	0.196649	0.407485	0.422576	0.228756	0.340626	0.222429	0.56752	0.425734	0.495492	0.324606	0.487238	0.37708	0.407158	0.0519303	0.313596	0.314191	0.684188	0.509591	0.358874	0.149783	0.522471	0.945828	0.294823	0.181483	0.463152	0.49855	0.193547	0.524251	0.266804	0.209672	0.321716	0.264265	0.29073	0.251246	0.362293	0.0781729	0.596855	0.368858	0.142183	0.131911	0.188326	0.238263	0.316917	0.348448	0.488201	0.478645	0.441359	0.14495	0.305701	0.299319	0.0933998	0.241076	0.384507	0.111956	0.503748	0.351631	0.404217	0.374814	0.253272	0.166312	0.550283	0.836857	0.348381	0.21397	0.407329	0.0835322	0.20569	0.271172	0.174516
HUMAN07812_672to813	4.40168	4.41148	4.9681	6.84781	5.06996	6.02995	5.48955	6.99335	3.24641	1.35488	5.86219	2.65632	6.64885	7.39536	5.11955	4.13031	5.98282	2.72151	4.85576	3.86213	3.99514	6.61684	7.79618	3.62527	4.14759	7.88712	4.53878	9.5193	6.59897	6.24624	3.83753	6.96549	3.82054	3.27355	7.13966	8.2295	4.26563	4.47418	5.68174	6.41603	5.60188	3.19638	6.92259	4.97349	7.78925	5.87764	5.46247	5.15887	3.9059	5.43295	6.31879	4.64833	2.81345	6.80026	5.17692	5.89079	9.14557	7.92118	6.35733	4.54509	4.47169	5.10523	6.63927	4.07087	6.90461	6.19117	5.93453	6.66744	6.08946	5.30666	3.03552	4.58476	6.21972	5.41788	6.71238	5.98119	6.80445	3.57917	2.89379	5.66408	5.71859	7.49323	5.35222	4.37516	3.08943	4.68757	4.59899	7.33241	6.8431	5.93903	3.93944	3.98437	4.57939	5.0695	3.54686	6.79765	6.0852	3.72996	5.79989	4.57238	4.20683	7.51739	6.41516	5.53732	3.53861	4.06667	4.46498	3.40372	5.0705	6.64858	4.72385	5.07013	7.42713	4.29243	4.88277	5.38112	6.1724	7.81781	5.70153	6.26312	5.74343	2.78283	10.2185	6.23185	5.50082	4.97627	5.68134	6.20649	6.06569	5.83566	4.2847	9.53141	4.49102	6.20792	5.33809	6.55173	3.53947	7.42113	4.65877	3.78768	3.29033	4.19088	6.31203	6.16963	3.19143	3.75849	5.94583	5.57749	5.30362	7.97893	5.571	4.93094	5.49	2.97889	5.99193	7.98161	2.55995	4.08949	1.66516	6.06028	2.73677	5.41056	6.18585	3.8683	3.92064	7.83051	5.09571	5.3165	6.60937	4.44705	5.53265	2.88257	6.93707	5.79349	3.19056	5.36885	4.88749	7.46124	6.21348	8.09678	4.08054	4.88396	4.39578	3.78658	9.36574	2.70603	4.15742	5.41598	5.60847	3.48004	3.45408	4.72492	5.02353	5.96075	5.50192	5.03176	4.98619	4.3192	6.16419	6.11425	4.07538	2.95286	4.28785	3.83368	5.03804	6.04592	3.72763	3.7916	5.98904	5.55413	4.67642	8.16564	5.97625	5.40417	5.59695	5.20867	8.24169	5.44708	7.31843	3.98452	6.79527	6.1181	7.41719	4.92846	4.71621	5.46508	4.35396	3.56557	4.86086	7.00807	5.84189	5.33512	5.60907	5.05813	5.75951	4.73151	5.61913	3.9902	3.92222	5.78523	7.45936	5.78942	3.16257	4.86928	6.12722	3.81465	4.00226	4.4962	4.5137	3.70535	4.42835	5.34134	5.75564	5.58845	3.49275	3.47574	0.255455	0.306754	0.299703	0.362369	0.126421	0.568067	0.335138	0.24376	0.29073	0.0272177	0.63607	0.0579868	0.724295	0.549935	0.334663	0.240849	0.7277	0.140151	0.559849	0.185162	0.303685	0.681866	0.490894	0.212284	0.580142	0.552009	0.156953	0.696695	0.431016	0.109857	0.252925	0.317936	0.347994	0.249634	0.780452	0.882648	0.30942	0.505056	0.410595	0.418264	0.197794	0.14297	0.481464	0.337561	0.562227	0.473371	0.428155	0.415688	0.241917	0.398502	0.365163	0.310713	0.1165	0.955492	0.529203	0.565603	0.468894	0.479539	0.583863	0.606821	0.426811	0.287169	0.454454	0.247659	0.368731	0.379019	0.0993401	0.4711	0.340333	0.257694	0.190258	0.266361	0.64783	0.365208	0.293113	0.469233	0.498766	0.153244	0.0846124	0.445026	0.520739	0.552618	0.437492	0.387379	0.336084	0.228929	0.27255	0.642976	0.14993	0.406783	0.220803	0.339596	0.298134	0.543263	0.0954085	0.549839	0.377763	0.254028	0.536777	0.647785	0.22741	0.811515	0.287248	0.409818	0.121416	0.14881	0.389903	0.282596	0.245072	0.438911	0.24379	0.462801	0.664579	0.165249	0.278188	0.349049	0.4157	0.57144	0.177944	0.616751	0.330074	0.0988155	0.328321	0.494071	0.36148	0.352887	0.390175	0.444389	0.461604	0.566687	0.463079	0.122912	0.411651	0.405756	0.361002	0.421142	0.237281	0.476223	0.191106	0.299171	0.232764	0.256203	0.371516	0.554011	0.206089	0.294065	0.44507	0.443603	0.435892	0.374832	0.513138	0.730529	0.425276	0.1778	0.438394	0.507694	0.152613	0.143672	0.0441458	0.674063	0.122876	0.175445	0.666709	0.275982	0.180593	0.344471	0.38708	0.459084	0.48608	0.18861	0.283576	0.193523	0.822674	0.46253	0.179452	0.353612	0.15945	0.488406	0.469368	0.530863	0.358717	0.379586	0.406876	0.357735	0.404468	0.159798	0.540288	0.127104	0.539136	0.42568	0.285323	0.373699	0.229349	0.492375	0.412671	0.833549	0.347445	0.43547	0.382221	0.366305	0.0982198	0.147108	0.263527	0.360884	0.487249	0.237262	0.277779	0.353345	1.23824	0.660899	0.241523	0.648142	0.453107	0.160166	0.714191	0.466624	0.425766	0.408245	0.36508	0.251471	0.313949	0.482173	0.146059	0.305439	0.334192	0.138157	0.103722	0.24259	0.37373	0.316889	0.367096	0.373592	0.435246	0.327156	0.282327	0.171207	0.348114	0.0878596	0.183024	0.461716	0.62464	0.367352	0.124627	0.305887	0.338907	0.239397	0.192797	0.509168	0.334482	0.291715	0.392617	0.35889	0.129434	0.543633	0.297641	0.206362
HUMAN07817_1to55	1.92697	5.6547	3.82609	3.53762	4.96082	3.10284	3.11923	6.54155	4.05279	3.58291	5.32143	4.14228	3.17602	5.02374	5.23272	5.44965	2.85055	2.25661	2.39571	3.00434	3.9236	3.11594	3.17657	5.01645	3.62053	2.74882	3.36935	2.99938	5.71574	1.10266	2.93546	3.2524	4.16017	3.25454	3.05595	3.57213	3.44621	4.47776	4.28366	4.02611	0.0	4.99969	4.83482	3.07251	1.19644	2.40023	4.09677	3.94863	3.68637	5.70732	2.72702	4.49743	2.38287	6.27464	3.80887	3.19343	3.34114	4.56604	6.04629	3.38494	4.08409	3.18878	2.24177	3.15734	4.0161	2.14211	5.86031	2.74299	7.70486	7.87314	4.94333	2.918	2.36844	5.02746	4.54029	4.23624	4.37282	3.59223	6.69935	4.06523	4.76374	3.69293	5.2758	3.14511	2.10587	3.94893	2.90959	3.095	0.185748	3.12685	5.36084	4.50223	2.77955	4.61109	4.41977	5.80013	4.85853	6.29129	5.57192	4.25713	4.38486	2.3785	3.37967	2.40782	3.65339	1.28119	4.57633	4.55003	3.40177	3.10888	1.51266	5.3284	5.37449	3.94255	3.27589	3.67686	2.73196	4.42481	3.44186	3.0697	5.88062	3.24395	1.97983	3.0686	2.02775	5.25563	4.7365	6.17632	5.4625	5.39901	3.43252	8.59893	3.43229	2.77878	4.60479	5.24603	5.2848	4.96903	4.65838	4.36907	2.89879	2.29869	4.30052	7.01946	5.63255	1.65618	4.98018	2.00754	4.68689	4.28247	6.43138	6.96464	7.58655	3.86307	3.29576	1.75234	6.76852	3.38069	2.16516	4.86516	5.43738	1.97462	1.57557	2.42903	2.9383	5.56613	3.93344	2.71224	2.53645	3.85537	7.27111	5.66357	6.83061	4.56421	3.08319	7.11814	4.07416	4.93667	4.78072	3.11168	3.84653	2.67564	2.04445	1.65538	6.43327	4.19166	3.90566	2.33188	4.33986	3.19883	6.46635	3.74306	5.82716	3.21557	4.04232	5.51791	4.76906	4.33151	3.72781	6.74835	0.502941	1.77348	6.11935	6.33126	5.59419	3.4429	3.57448	5.04613	5.03693	2.23958	2.72886	2.21113	3.99755	1.85641	4.17661	3.24233	5.69439	4.17931	3.33908	2.50958	5.22963	5.58673	4.02144	4.94878	3.2173	4.86469	3.12429	3.61461	3.80836	3.36598	4.40308	4.45437	3.12421	4.00903	1.27857	3.9926	3.44789	5.1605	1.91047	3.83517	0.642183	4.21701	4.39738	7.19462	3.28289	1.7656	5.54291	8.27426	8.11558	3.99004	2.23942	5.4859	1.10029	5.97007	3.89951	4.13363	0.0784809	0.814848	0.324007	0.314618	0.175125	0.235315	0.279023	0.521416	0.259718	0.151284	0.248895	0.25451	0.186814	0.332641	0.60342	0.426341	0.332798	0.205703	0.186523	0.228428	0.276891	0.722612	0.174146	0.427028	0.291167	0.27715	0.312712	0.326866	0.657779	0.022363	0.224866	0.16414	0.487739	0.268164	0.171795	0.229041	0.304861	0.224977	0.189255	0.314489	0.0	0.424162	0.18319	0.117707	0.0262413	0.0991778	0.318575	0.257062	0.464295	0.439799	0.394496	0.26895	0.0815389	0.793828	0.461825	0.210919	0.138014	0.229924	0.374188	0.260977	0.39708	0.418062	0.297593	0.199955	0.54636	0.27959	0.0629197	0.105786	0.541864	0.0757887	0.353039	0.145756	0.220905	0.387955	0.47604	0.531952	0.507764	0.183968	0.193212	0.445792	0.407851	0.297051	0.804078	0.223087	0.0479206	0.31054	0.131198	0.164577	0.00290232	0.462552	0.184438	0.701346	0.231329	0.79592	0.0919712	0.801943	0.259647	0.351271	0.913546	0.425342	0.213849	0.301451	0.27349	0.135713	0.316494	0.116658	0.841089	0.235355	0.28459	0.033557	0.1029	0.378595	0.849917	0.190668	0.134102	0.463051	0.218879	0.568867	0.114427	0.261945	0.381334	0.268238	0.0881319	0.166503	0.115181	0.429066	0.35794	1.04909	0.657231	0.628497	0.328763	0.0502962	0.165654	0.393692	0.546623	0.738773	0.231621	0.203201	0.18418	0.386386	0.119862	0.134345	0.289925	0.512661	0.504348	0.0563062	0.833416	0.0898725	0.425731	0.140495	0.248487	0.51304	0.617294	0.144027	0.236442	0.0621029	0.595188	0.084838	0.0729034	0.424761	0.226652	0.107275	0.0718525	0.156357	0.119348	0.671377	0.356283	0.289333	0.402105	0.366779	0.367284	0.25574	0.572748	0.213369	0.393103	0.455342	0.5839	0.305618	0.331771	0.177438	0.366164	0.115557	0.0914661	0.093372	0.637706	0.276879	0.234761	0.0949647	0.386071	0.152805	0.425208	0.404599	0.379856	0.225445	0.31215	0.36446	0.396911	0.393701	0.178131	0.449468	0.00785845	0.167968	0.410603	0.626602	0.489494	0.266569	0.0861522	0.722055	0.69375	0.219768	0.0553485	0.16294	0.162029	0.0600786	0.505688	0.0699465	0.434006	0.178782	0.300033	0.129534	0.625674	0.594821	0.132764	0.477813	0.232855	0.0379394	0.168328	0.219808	0.200027	0.177886	0.276487	0.486449	0.455512	0.349286	0.0199874	0.215136	0.246206	0.0747408	0.12343	0.420907	0.026612	0.789601	0.438201	0.418824	0.202578	0.0854011	0.222755	0.707568	0.911659	0.56954	0.128437	0.398418	0.0471031	0.217657	0.189289	0.265718
HUMAN07822_1003to1157	5.87419	5.15599	5.10526	5.2322	13.9038	6.13689	6.75973	7.79956	5.1283	5.11372	4.09849	3.38629	5.11959	4.54529	6.14078	4.4642	4.31711	2.88356	5.04969	3.29449	4.25205	8.50203	3.41724	5.21381	4.44926	4.75444	9.04811	4.65324	4.29833	6.9288	3.79932	3.62827	3.76221	5.45073	9.03815	6.89154	5.78573	3.78663	6.10602	3.44018	4.51895	3.77564	7.16125	6.43444	4.71224	5.28156	3.91768	3.47966	4.91494	5.90525	5.23837	7.86521	1.60744	9.31597	7.32126	6.90927	8.06796	13.1274	6.70628	12.1074	6.75237	5.57704	4.37186	7.51753	5.87641	9.19044	2.375	9.6016	8.44344	6.07537	3.15799	2.80876	5.22257	4.16633	6.85326	7.8864	7.85166	5.53108	1.6913	4.08051	7.32333	5.72126	6.09833	5.56219	4.20695	6.06209	5.99572	6.03791	7.2663	8.63544	3.22666	5.76998	3.7005	8.64602	3.79274	7.14346	4.35461	6.43033	5.34051	5.28856	5.19303	8.70273	5.73942	7.49838	4.23171	6.03628	8.3325	4.50298	4.52858	7.45292	5.33841	4.77943	6.48236	4.47003	2.24829	6.07019	5.70687	4.3823	3.44643	4.9317	5.46235	4.08946	4.42733	5.14277	7.39397	3.26617	6.19422	6.21707	4.62607	6.67608	4.41486	6.55702	6.0039	4.36807	4.77159	7.50811	4.91158	5.01879	4.10899	2.44147	4.59542	4.83973	9.03654	7.0898	8.4583	4.48414	5.23957	4.31375	7.09196	7.23016	6.21581	4.67252	6.87326	7.30168	4.31932	8.54531	5.95787	9.32446	9.45721	4.76828	3.53111	8.365	6.2578	4.13005	6.71096	6.82649	4.8053	5.03355	6.65761	4.23234	4.65239	4.94766	8.05998	6.57797	5.31861	6.18499	5.96151	5.56843	4.82461	5.94556	4.90619	8.66539	7.67346	5.31734	6.48795	4.20498	3.4501	6.72973	5.71773	4.79721	4.62102	4.38403	4.94945	6.59979	6.76443	7.12853	6.62259	6.33388	4.3478	5.8326	4.01839	2.3775	3.14942	6.0065	9.50802	3.16287	5.12137	5.90309	7.33824	8.26393	3.78358	4.03894	6.45387	3.96743	7.26672	3.73468	10.2777	3.30889	5.41488	3.23734	5.81655	9.14106	2.89432	7.27249	3.60158	1.49012	6.04034	4.89688	5.70035	9.5052	7.39652	6.17329	6.06679	3.75105	6.24236	5.11203	6.1838	7.70268	3.97085	5.16903	5.26884	7.94866	6.62378	4.1157	4.09943	4.42304	3.75027	5.09252	7.36119	4.72394	7.05328	7.65596	9.98726	4.08501	4.44308	5.40092	0.311364	0.753805	0.474339	0.366545	0.35222	0.479224	0.50381	0.415939	0.14169	0.372634	0.326519	0.0854935	0.503625	0.344089	0.632213	0.237644	0.279488	0.148265	0.429431	0.179332	0.285697	0.738379	0.226956	0.265684	0.446556	0.521519	0.722901	0.534963	0.551093	0.128591	0.259392	0.201785	0.235595	0.607261	0.479107	0.529369	0.440303	0.282999	0.299785	0.258644	0.198444	0.12195	0.487357	0.380219	0.249538	0.292752	0.433517	0.143013	0.334953	0.439258	0.550062	0.700746	0.0281278	1.3893	0.441392	0.409798	0.442357	0.453578	0.720143	0.678271	0.487132	0.468383	0.261912	0.209549	0.528239	0.373966	0.0439666	1.04957	0.468172	0.190845	0.176804	0.128973	0.449448	0.306521	0.31576	1.00915	0.40787	0.228176	0.0350139	0.408685	0.491833	0.657567	0.842241	0.47021	0.307381	0.318325	0.297953	0.436938	0.229645	0.767738	0.153843	0.391344	0.348808	0.785038	0.107451	0.550872	0.232502	0.280758	0.53329	0.321498	0.24431	0.979965	0.284284	0.538026	0.292632	0.306856	0.591258	0.43785	0.253419	0.423052	0.166089	0.342615	0.718756	0.262893	0.0497873	0.327015	0.482374	0.453567	0.230132	0.227602	0.320761	0.317608	0.221963	0.481428	0.269887	0.284873	0.45188	0.653447	0.49116	0.2382	0.372185	0.087018	0.375947	0.412526	0.509501	0.847487	0.215494	0.372672	0.171867	0.27314	0.224153	0.194712	0.678891	0.895434	0.834499	0.273497	0.468072	0.253032	0.558375	0.453337	0.433022	0.296608	0.564319	0.521508	0.315725	0.394649	0.274581	0.282857	0.448155	0.434695	0.0744073	0.147423	0.390248	0.166359	0.23751	0.582419	0.313427	0.449666	0.524984	0.386828	0.596438	0.10968	0.815105	0.236588	0.484958	0.481497	0.583577	0.483875	0.37421	0.39279	0.526281	0.47712	0.326164	0.218962	0.776464	0.201939	0.228883	0.374397	0.437673	0.292796	0.366166	0.463332	0.214451	0.368855	0.396758	0.80995	0.415493	0.441803	0.320786	0.408929	0.0539292	0.146708	0.237191	0.627062	0.777515	0.0822691	0.126538	0.6789	0.69781	0.448054	0.183026	0.490799	0.380248	0.137285	0.587949	0.286019	0.560554	0.188424	0.282797	0.218302	0.518843	0.592707	0.0407694	0.553631	0.166201	0.0535353	0.179839	0.259738	0.412447	0.409447	0.452603	0.458176	0.486491	0.251557	0.254485	0.441926	0.434956	0.229464	0.326856	0.330441	0.382222	1.05245	0.24969	0.337134	0.188035	0.188269	0.127888	0.642526	0.724095	0.299866	0.434445	0.597576	0.269391	0.464916	0.206281	0.13632
HUMAN07822_221to288	5.88347	4.12666	3.7995	5.35182	3.65959	4.37362	3.6662	4.93519	5.20526	5.69787	5.66377	3.25894	4.11972	5.38608	6.37072	3.63846	3.52641	3.54643	2.06205	1.96664	6.27378	5.9561	5.40942	4.11686	5.6233	6.22591	5.69632	6.94966	7.51912	4.4857	4.62448	4.05551	3.24314	4.11158	5.31247	6.35837	4.48978	2.64468	2.62718	4.55652	6.7458	4.83795	6.15094	5.82918	3.96037	7.03997	4.35847	3.24533	2.57277	5.73769	8.22534	4.74904	1.2388	7.07929	3.78809	5.33836	2.59419	6.60607	6.65096	3.4213	3.71982	5.95896	4.90891	6.63624	5.25027	2.81438	0.995836	4.98376	5.903	6.03358	4.03294	6.54822	3.52784	5.44221	4.7434	6.18264	6.51055	4.49191	1.3347	2.58261	8.14708	3.86131	5.85787	3.75504	5.76656	1.83714	3.27738	5.93554	6.46823	5.49517	4.76294	7.01128	4.36965	4.25442	3.49036	6.85602	4.03684	5.55619	4.35704	5.56705	2.90364	5.76435	2.93641	5.01943	5.02256	4.75954	5.61766	4.22715	4.96819	6.17572	2.40586	5.53965	2.75618	6.00069	4.32177	4.78851	5.11652	3.4844	2.0242	4.75024	3.17413	2.33122	4.2625	6.39011	5.35091	3.57705	4.20102	6.76517	3.48906	3.6944	4.97106	0.686438	2.47692	4.16849	4.24394	5.80849	2.62045	3.86503	3.54568	4.30864	2.28296	6.27636	6.19034	3.95999	4.04197	5.43208	3.87417	4.24385	5.31114	3.94674	5.14842	4.46094	4.5733	2.76863	5.66583	6.80882	2.33167	5.07532	3.00686	6.58881	3.04574	4.01739	6.75724	5.25145	2.88076	2.96838	4.44696	4.92593	6.56521	4.82827	7.08589	2.20857	3.65904	4.06088	3.14911	5.55946	4.89699	4.70714	5.0228	5.63119	7.15131	3.31756	3.33327	3.39724	5.91273	5.78708	5.61113	3.19211	5.6166	4.83582	2.28117	6.99937	2.10809	5.56454	5.01336	7.89654	3.78408	4.02957	6.85374	6.29928	5.99454	4.25816	2.75936	8.02756	5.99877	4.85195	3.97537	4.09033	5.02768	4.37926	4.03772	5.01287	2.83539	5.39136	4.85753	8.52809	6.09635	5.19092	2.95282	4.62607	5.23512	4.83665	3.92751	4.21689	4.30603	8.25401	5.5506	1.80394	4.11303	4.2679	4.5202	5.24675	6.7621	3.61349	3.84391	6.52758	7.43128	7.31406	3.20074	6.06478	5.25344	6.39439	2.72817	4.56434	2.4223	1.82135	5.55324	7.9096	3.76593	4.49188	7.20431	6.58654	3.50879	4.67421	7.34835	4.56788	0.303623	0.603944	0.286022	0.465406	0.0724373	0.410335	0.403613	0.367531	0.396983	0.191608	0.29649	0.131835	0.58066	0.675958	0.807645	0.233389	0.178107	0.190327	0.125239	0.1296	0.256687	0.804262	0.387592	0.39426	0.614228	0.628237	0.396725	0.882209	0.411161	0.0824065	0.397085	0.434356	0.219234	0.423303	0.409761	0.369876	0.248908	0.0834105	0.123047	0.422544	0.335195	0.244364	0.59246	0.546397	0.396301	0.643424	0.281817	0.236201	0.0936344	0.411617	0.893206	0.374996	0.0321753	0.276067	0.254067	0.664706	0.157136	0.445546	0.869944	0.415322	0.292536	0.46187	0.162047	0.539064	0.28832	0.193002	0.00388998	0.638123	0.652865	0.253115	0.1718	0.492903	0.23185	0.355175	0.476611	0.301654	0.396018	0.543984	0.0523785	0.143813	0.674312	0.354129	0.371607	0.261503	0.458683	0.135771	0.0939857	0.774058	0.219014	0.422545	0.548746	0.750866	0.323002	0.585273	0.124947	0.623895	0.209941	0.508773	0.461998	0.474286	0.212443	0.898671	0.214082	0.720054	0.41867	0.387574	0.432855	0.316875	0.463541	0.711466	0.160715	0.501793	0.319701	0.51088	0.357018	0.409543	0.416062	0.497923	0.08394	0.139934	0.235951	0.142133	0.32249	0.328993	0.784544	0.279199	0.431172	0.696963	0.285217	0.305539	0.366517	0.0272835	0.0670274	0.424683	0.693401	0.447881	0.278859	0.193808	0.287014	0.387488	0.181307	0.22357	0.436451	0.543272	0.293574	0.535294	0.477845	0.417193	0.389198	0.464078	0.49451	0.633752	0.513448	0.124318	0.309237	0.432392	0.0642352	0.506881	0.0966517	0.591774	0.257008	0.283978	0.875649	0.475021	0.147241	0.349172	0.444243	0.727884	0.807888	0.425601	0.619464	0.164414	0.450319	0.376288	0.348532	0.291693	0.499265	0.358629	0.237051	0.275094	0.550765	0.308373	0.305746	0.250028	0.748324	0.382441	0.439177	0.0986578	0.494362	0.772114	0.101163	0.418888	0.063343	0.775507	0.369337	0.79471	0.271316	0.192283	0.304229	0.630742	0.31978	0.318987	0.1853	0.747362	0.880989	0.515456	0.39244	0.295784	0.542832	0.438021	0.151011	0.455438	0.323196	0.271424	0.922245	0.470648	0.789313	0.397849	0.213686	0.477205	0.397736	0.282883	0.243085	0.369423	0.218235	0.281196	0.47494	0.0776666	0.381587	0.224468	0.389374	0.481974	0.51359	0.498225	0.255811	0.434046	0.511114	0.156159	0.221828	0.366477	0.342491	0.61782	0.289241	0.433926	0.130534	0.146785	0.236097	0.511192	0.55758	0.367475	0.783318	0.417485	0.128974	0.660924	0.670667	0.305631
HUMAN07822_296to743	7.10257	7.35147	5.42198	4.78022	7.06751	6.04053	6.239	5.71554	5.43185	8.08561	4.73885	4.699	5.53233	7.99411	10.0992	5.09954	6.77311	5.80465	5.75757	5.91357	3.58869	7.01464	8.93604	4.94193	5.75779	6.22438	5.36196	4.45172	6.2126	9.59384	4.46473	4.63541	4.22083	5.35564	5.76465	5.75941	8.48828	6.88664	4.8439	4.26281	3.65701	5.02407	6.39891	6.44	2.97569	4.73123	8.37265	2.85881	6.57842	8.1738	8.88983	7.24092	3.89158	8.39221	4.92759	5.27489	4.23643	7.63289	5.05676	4.79528	4.85179	5.4873	3.69575	5.83225	5.23076	5.72789	5.33184	7.61875	5.44054	7.22746	6.18528	4.55274	4.83548	6.69664	7.92504	6.15693	5.23506	7.63202	10.4953	4.79835	5.38243	4.25055	6.88082	4.78099	3.47464	5.69236	5.84159	6.00316	8.23465	5.19831	7.80664	7.34463	4.39457	6.00092	3.13065	5.44595	5.34957	7.97258	5.19133	3.60504	4.05731	6.49891	5.91242	10.5284	3.53111	5.70454	6.42589	5.54803	4.57642	6.74961	4.14099	5.25712	5.527	6.0744	5.26612	5.4132	7.19921	8.1027	5.71149	3.94631	7.15291	3.73051	3.73843	3.86637	5.06574	5.35901	8.3163	6.91692	7.56452	5.31992	4.21391	9.97108	5.12898	7.76229	6.73772	4.92518	5.10601	5.2957	4.47104	6.91221	6.09628	4.34377	8.29713	7.68969	6.69722	5.01808	5.684	4.99052	5.68491	6.79689	7.35292	5.75645	7.01465	5.89612	5.61544	4.63764	6.66127	6.24609	6.26462	5.46806	4.78245	3.44172	5.51025	8.27046	5.37587	8.82991	5.03944	6.49021	7.61985	7.62914	5.94738	4.1049	5.22041	5.04909	7.85265	5.58717	7.43328	7.18015	5.68144	4.58484	6.12015	3.38463	4.42335	2.71693	7.59371	4.1229	6.5611	6.62788	5.54629	4.94233	4.22416	6.19864	4.01826	6.47261	5.06358	4.55859	5.54303	6.07336	3.73886	6.79756	7.55705	5.27084	5.79629	8.11707	10.9447	4.81118	4.03125	5.93391	6.41557	6.13632	4.66457	4.50476	4.07332	3.77366	5.1225	4.03812	7.07245	5.11513	7.4159	4.33841	5.56205	6.83702	4.03628	10.5845	11.2649	5.23068	5.33023	4.93737	3.82566	5.70878	3.39017	5.74994	6.62821	7.52497	5.77409	6.52691	7.32531	6.09744	6.15259	7.70667	4.76662	7.71441	7.52578	5.5592	4.70629	5.4389	2.6969	6.49814	8.42883	6.96053	6.07411	7.80772	4.06045	2.5451	6.99852	5.27631	0.374854	1.23039	0.40268	0.327417	0.0722449	0.230948	0.398634	0.465565	0.332661	0.472256	0.374172	0.211848	0.346269	0.399004	1.35494	0.333333	0.309145	0.207165	0.0930042	0.172105	0.143955	1.0353	0.245621	0.415563	0.397714	0.320722	0.136153	0.338832	0.454478	0.100523	0.187836	0.171304	0.172515	0.498543	0.160782	0.157968	0.405112	0.33141	0.135566	0.263532	0.0885508	0.275734	0.724267	0.376036	0.114847	0.137906	0.427571	0.0884588	0.257006	0.782093	1.1122	0.67513	0.189764	0.779744	0.502784	0.299194	0.170829	0.205027	0.57178	0.224462	0.330449	0.363937	0.250166	0.437717	0.565972	0.448351	0.0445498	0.691069	0.546781	0.0933188	0.248149	0.0827069	0.189822	0.369467	0.751459	0.678502	0.468752	0.998239	0.124256	0.238536	0.545333	0.386237	0.610225	0.303751	0.112941	0.260389	0.329726	0.38858	0.275388	0.530044	0.249034	0.805499	0.31346	0.799872	0.0740495	0.379058	0.257852	0.587257	0.50497	0.276759	0.246636	0.905539	0.270379	0.686353	0.181472	0.503809	0.60332	0.422759	0.371786	0.194627	0.358644	0.262714	0.384782	0.34347	0.208772	0.277344	0.402005	0.391194	0.277749	0.0663399	0.295061	0.191412	0.131585	0.148106	0.300801	0.312636	0.430898	1.4536	0.531329	0.442011	0.227222	0.109668	0.260496	0.380932	1.15066	0.44996	0.257727	0.189462	0.152351	0.48057	0.221338	0.353116	0.18781	0.985228	0.321516	0.242682	0.528693	0.131264	0.514282	0.212792	0.314325	0.465599	0.705728	0.366407	0.320993	0.105106	0.502757	0.446742	0.29481	0.561384	0.263598	0.143625	0.295633	0.267584	0.262121	0.732141	0.313353	0.585357	0.96503	0.541111	0.556102	0.107683	0.485459	0.234813	0.611691	0.452909	0.956434	0.269166	0.362672	0.407194	0.38052	0.126469	0.228886	0.11334	0.855236	0.21836	0.295931	0.438461	0.360603	0.27114	0.222227	0.21631	0.257563	0.455253	0.24097	0.268539	0.495536	0.673155	0.106151	0.562163	0.119118	0.374727	0.350393	1.18903	0.986434	0.214719	0.12276	0.426838	0.438122	0.303579	0.14727	0.395499	0.284809	0.074028	0.405596	0.196053	0.505044	0.251964	0.231335	0.296802	0.5046	0.580995	0.089537	0.692048	0.505728	0.165653	0.190367	0.229118	0.137335	0.236931	0.351669	0.496034	0.403864	0.532642	0.32265	0.635216	0.58298	0.118847	0.347483	0.279358	0.194225	1.21751	0.438355	0.363498	0.237644	0.157724	0.15477	0.528051	1.08249	0.364587	0.209535	0.655535	0.0940258	0.129167	0.150986	0.297841
HUMAN07824_1to33	6.39071	2.89026	2.36649	5.39599	3.10163	3.02385	6.45881	2.37123	4.18294	2.50412	2.97083	6.90293	2.1613	1.00955	2.91781	2.57868	5.35708	2.93046	0.432289	3.38225	0.72497	3.27888	4.25631	6.15618	5.63176	4.53788	2.7841	1.38146	2.92394	4.89992	0.915886	2.92003	3.80687	2.8644	2.08772	3.2947	4.47851	1.10546	4.6571	3.40706	0.0	1.85646	2.16639	1.92036	2.28511	1.16181	3.08688	1.78556	3.30843	6.37644	2.47779	4.07653	0.848281	4.46634	6.56962	4.0559	4.5579	0.74962	3.83168	2.20236	2.23151	3.43451	4.41631	2.52196	2.5155	4.32129	1.60013	0.986807	1.30223	1.46049	7.06534	1.59965	2.0067	3.97316	2.61019	5.49076	2.17911	2.97792	1.02636	2.21815	5.54048	0.453673	2.92858	5.5786	2.63302	3.86985	2.97203	3.59822	1.1395	3.87705	3.78864	1.72857	4.02522	7.71019	1.90135	6.00054	2.36178	4.9929	4.35379	6.00853	4.57704	1.54324	2.33613	3.63608	4.62334	2.796	7.44466	3.24486	1.78333	1.70865	3.71442	4.26076	2.32348	3.45281	1.76912	4.05761	2.98431	6.02591	5.8343	3.04464	3.24718	3.44789	2.25012	2.13629	1.74141	5.95252	7.72725	6.55926	5.46669	5.85538	2.6819	6.81252	2.28072	2.45819	4.07534	6.22193	1.9831	0.70159	0.0	5.87566	2.72718	4.70903	2.77957	4.41241	2.00338	5.04311	4.51871	0.841866	4.04108	0.0	2.70209	3.47542	4.24343	6.77517	3.47444	1.79015	6.38155	6.7131	2.7209	4.40523	2.39722	4.70061	4.67156	7.94963	3.74943	1.98125	1.19572	3.58054	2.76567	5.94656	6.15115	0.0	4.9256	3.7726	5.51144	2.31992	1.66758	2.4649	7.63755	3.13032	3.27978	1.32438	2.3291	3.58186	5.27925	4.55226	3.13465	2.40549	4.52209	1.55752	3.38527	6.23042	1.58784	1.93281	4.92343	3.75577	1.6766	3.78266	1.1953	5.79888	3.08049	1.57332	4.09934	3.45663	4.08724	4.0631	2.70108	6.71311	3.26903	4.60788	0.0159397	6.1002	2.98836	1.09691	6.97226	1.14089	0.497199	6.68011	4.1767	1.29898	1.46146	2.67557	1.30595	4.6554	3.61418	2.30711	5.59516	2.19946	2.36162	4.54036	6.07934	6.81146	2.44842	7.60075	1.10673	2.15568	5.34021	0.86822	4.54854	3.33598	2.91418	4.71399	3.55545	6.78053	3.36465	4.07847	2.50143	3.15583	6.44804	3.33876	3.20233	2.90159	0.0	1.61104	1.90443	4.70833	0.42794	0.254203	0.079444	0.484826	0.0154231	0.0944953	0.292151	0.287532	0.423539	0.228074	0.500238	0.629455	0.152775	0.0361155	0.519614	0.273838	0.8845	0.18353	0.00168863	0.229405	0.0161739	0.364562	0.537342	0.899247	0.535078	0.241727	0.0197425	0.0945327	0.213391	0.0229919	0.00857713	0.248492	0.742515	0.226789	0.0319477	0.244103	0.453154	0.0554079	0.710443	0.532387	0.0	0.156872	0.252414	0.0848555	0.20305	0.168637	0.368493	0.142351	0.629007	0.742184	0.284202	0.451188	0.0421497	1.01184	0.995875	0.24875	0.443871	0.0253617	0.282661	0.103234	0.146429	0.421468	0.367027	0.0264234	0.214747	0.313798	0.0112863	0.0439622	0.0819509	0.0537884	0.597477	0.0513924	0.0108111	0.193563	0.325589	1.31665	0.259796	0.278081	0.0451325	0.30897	0.635061	0.033316	0.381056	0.205453	0.0516114	0.595011	0.208333	0.343281	0.0511325	0.3857	0.21457	0.0574544	0.452363	1.32256	0.057094	0.485895	0.351025	0.453237	0.372008	0.880612	0.538003	0.141427	0.226092	0.581728	0.674122	0.163511	0.872791	0.203139	0.0121463	0.153856	0.134755	0.251712	0.122645	0.351504	0.092963	0.626902	0.194776	0.932595	0.3309	0.207341	0.471188	0.455598	0.192961	0.152784	0.00680237	0.585368	1.11061	1.23039	0.672424	1.19866	0.20065	0.0905754	0.255584	0.312897	0.237554	0.37113	0.109254	0.0262561	0.0	0.315821	0.286641	0.450345	0.143812	0.900933	0.0220224	0.67583	0.466831	0.0263083	0.759191	0.0	0.211484	0.345684	0.529923	1.24022	0.234017	0.170226	0.758748	0.1175	0.218855	0.620017	0.281989	0.727183	0.325776	0.481482	0.457335	0.287529	0.0541128	0.432467	0.208934	1.13141	0.719311	0.0	0.528113	0.374633	0.484907	0.21896	0.0980061	0.162466	0.750409	0.277887	0.33458	0.0124174	0.349202	0.355866	0.798206	0.471332	0.300547	0.270284	0.551356	0.00608407	0.299466	0.492782	0.0785774	0.135167	0.34334	0.444754	0.114816	0.218686	0.0497257	0.742765	0.355417	0.150677	0.420139	0.33165	0.796575	0.201819	0.254663	0.863574	0.491933	0.572061	0.000498117	1.01924	0.307065	0.0329702	0.843014	0.102387	0.00194219	0.628422	0.228997	0.112434	0.0456705	0.214179	0.0893784	0.313398	0.477698	0.135856	0.343151	0.205608	0.133639	0.314478	0.435566	0.769146	0.396642	0.689383	0.0345854	0.48953	0.577651	0.00339148	0.391244	0.256452	0.0910682	0.460592	0.274342	0.578804	0.805373	0.27375	0.166224	0.520849	1.4898	0.359393	0.208944	0.192157	0.0	0.0769063	0.0879995	0.37437
HUMAN07824_316to348	2.31566	7.42145	2.748	5.58133	7.98151	3.54671	2.60448	1.86189	2.11	1.21888	2.6618	1.68279	3.93033	1.68264	5.21749	2.22271	0.814551	2.30056	2.44002	3.4409	2.88581	4.50861	0.768882	3.35542	4.17076	1.78997	8.06846	4.5747	7.32944	8.62807	4.88792	3.67239	5.44517	4.72123	2.16349	3.18852	3.66135	2.87043	1.07107	3.71496	3.85441	2.35918	2.64621	1.72433	1.65745	3.71559	3.57839	5.90881	2.80816	7.40026	1.8201	5.46991	0.921492	6.33308	4.5558	4.48461	3.03867	0.709911	3.41911	2.35581	6.56012	6.15097	3.01106	5.36902	3.73273	4.32195	5.68392	3.48064	5.48161	3.11038	1.96549	2.1184	5.84138	2.03856	2.82259	5.0208	4.10168	1.75709	0.491151	3.60188	3.86462	7.59256	3.65498	3.55221	3.61892	4.2577	3.26838	2.99089	0.0	6.66878	5.00691	3.56882	4.45893	6.54922	0.116877	5.03932	2.14072	2.70108	4.08639	2.77495	0.703234	4.31295	2.81054	2.77146	8.34632	3.83762	3.05047	5.26274	3.79599	3.33491	1.84776	4.43002	3.50532	1.59513	4.15456	3.26133	3.51659	4.77656	5.50727	0.0	3.58374	4.84504	2.05374	3.00151	5.57426	1.54933	4.50302	7.03492	3.30392	4.65228	2.33642	8.9209	3.1163	3.50807	5.52703	9.04008	2.75207	2.23719	5.45552	5.55383	3.42777	4.67694	4.39027	5.98376	6.60927	3.05747	4.67705	3.6349	4.63537	2.60741	2.70031	4.30607	4.64614	2.5034	4.84269	1.16296	2.41836	5.02119	1.36192	2.84491	2.27172	4.55012	2.59845	3.24459	0.850835	4.28336	1.42376	4.33857	4.927	4.52019	4.81778	0.50978	5.64264	3.29571	3.51445	4.89559	4.12896	3.25456	1.57242	0.0592301	5.06287	3.55526	2.6706	1.82711	5.44829	3.13217	2.98442	2.81665	4.23563	2.18345	3.32204	4.62717	3.4048	6.02172	7.51964	3.72804	4.81977	5.49844	5.8844	6.15698	6.24969	2.12853	4.00726	3.89816	4.25982	3.49846	0.153489	6.91212	3.84187	3.51043	2.23559	3.75917	1.76426	3.25821	6.24108	4.58613	7.99168	3.20925	3.01943	3.33897	5.59896	5.31531	5.73427	8.10705	3.17231	0.194345	6.9083	0.683113	4.43732	3.1876	3.90482	6.89276	5.38989	3.63767	0.850621	3.89444	3.47271	1.8994	3.51658	1.54366	2.03983	5.65888	3.5455	3.34562	1.8912	1.7029	4.26381	3.93896	5.02638	0.980967	2.28695	4.38311	5.14772	3.19124	2.75725	1.06732	0.0643352	1.61627	0.310774	0.514245	0.0922605	0.18552	0.210921	0.198799	0.175212	0.0426583	0.200108	0.0655558	0.346274	0.135606	1.10131	0.220455	0.045444	0.0652791	0.137213	0.168226	0.160512	0.931819	0.0341846	0.37649	0.481861	0.14988	0.413806	0.573258	0.955317	0.0644848	0.0518249	0.204993	0.48701	0.988378	0.0501396	0.194186	0.229585	0.106236	0.0244409	0.246453	0.0150563	0.13764	0.376121	0.11154	0.00760233	0.147001	0.212187	0.315768	0.168326	1.01934	0.125475	1.23137	0.0570127	1.27197	0.621938	0.388232	0.139797	0.0225372	0.537392	0.138973	0.20457	0.58116	0.370073	0.177523	0.502707	0.614538	0.0465068	0.616601	0.45285	0.0284395	0.0827806	0.0608489	0.162834	0.0878796	0.329377	0.454449	0.294998	0.112154	0.0223555	0.253181	0.614475	0.837863	0.759908	0.447405	0.173747	0.148658	0.218908	0.32248	0.0	1.05348	0.41824	0.416566	0.544494	1.54086	0.000900343	0.536973	0.17376	0.120145	0.858022	0.19987	0.0263527	0.710213	0.215056	0.385759	0.693996	0.200068	0.279333	0.378115	0.335719	0.123663	0.208047	0.371437	0.913586	0.0885381	0.238327	0.272642	0.282788	0.296649	0.619559	0.0	0.30311	0.246924	0.207366	0.502396	0.338808	0.20052	0.579159	1.24766	0.250161	0.328241	0.148438	0.0786215	0.215091	0.329129	1.1386	0.415154	0.125877	0.0289713	0.285721	0.314074	0.159125	0.23317	0.509775	0.78113	0.610943	0.11089	0.693927	0.198169	0.603554	0.194717	0.26438	0.158013	0.438091	0.211481	0.347299	0.0162726	0.13542	0.316057	0.0579151	0.495669	0.186308	0.334565	0.134832	0.213491	0.0666958	0.641877	0.0514046	0.568085	1.03647	0.388351	0.96575	0.00199133	0.79911	0.28484	0.482913	0.638248	0.629772	0.213447	0.196623	0.00185094	0.593544	0.108986	0.20911	0.115788	0.883908	0.358638	0.125641	0.100118	0.207449	0.0720791	0.26403	0.394635	0.453674	0.451373	0.566333	0.297225	0.459342	0.666688	0.332205	0.356086	0.211389	0.292255	0.359383	0.77622	0.757045	0.175428	0.00341708	0.95648	0.13985	0.451796	0.0698623	0.26503	0.164173	0.117366	0.626374	0.239991	0.560713	0.133584	0.330281	0.473988	0.99991	0.770074	0.333494	0.635092	0.183027	0.000759158	0.346805	0.0146211	0.218367	0.324883	0.644433	0.841026	0.415918	0.360939	0.0478521	0.288782	0.40746	0.0134267	0.175727	0.165429	0.124106	1.03795	0.109003	0.269797	0.135935	0.06677	0.293707	0.645076	0.7	0.0622661	0.326574	0.356065	0.0989084	0.140874	0.158876	0.0462734
HUMAN07829_167to283	4.66064	3.90555	5.83023	5.63015	7.48701	5.54844	3.58747	4.84455	3.00842	4.73367	6.23218	7.05429	5.51841	6.32367	5.19139	3.16306	5.51175	3.3471	5.78599	5.02036	6.20914	4.92909	6.94288	6.64992	5.14858	6.43512	5.31534	7.00253	7.4544	2.68719	5.70645	6.7487	4.48741	1.92859	5.51704	9.48557	4.8351	5.30877	2.36454	3.26625	1.15593	8.73641	5.47479	4.51655	10.6707	4.80713	5.51992	5.99948	4.0574	5.24557	3.55396	4.0363	5.13406	9.15935	7.22751	4.35114	4.92301	5.16919	5.97296	7.37448	2.86354	3.95974	3.44554	1.81669	3.67895	5.19286	4.42194	4.67516	2.38032	6.71636	7.31659	7.74518	5.69284	5.63295	5.96091	8.49263	5.29738	1.96702	2.43968	5.32899	6.24144	7.45887	5.88607	5.8732	4.67391	6.31337	7.44281	6.40471	2.14307	3.59822	2.81849	6.94323	5.05104	5.79114	10.5386	3.94646	4.63187	3.59547	5.53136	3.80973	4.00958	6.55768	8.94784	7.41846	4.33452	7.91751	3.81472	4.39477	3.49148	6.80158	4.00709	6.74338	3.9236	5.40864	9.13963	4.95887	5.34164	4.17373	4.29265	4.29579	9.88149	3.62332	5.65062	2.87165	3.29227	5.56082	4.04785	5.88453	12.6191	6.93543	4.97092	6.35799	5.96081	4.47657	3.72524	3.60765	4.87213	4.44331	3.74394	4.75074	7.07742	4.11571	6.78341	5.71967	3.3363	9.70912	4.32631	2.20356	6.66368	4.25341	5.8577	3.82929	7.254	7.36152	4.0437	4.49221	3.9802	6.95888	2.41307	5.21979	5.47297	5.12732	7.04775	2.02919	9.12868	6.18347	2.59756	6.54389	5.95374	5.94965	3.55929	7.96309	4.90717	3.90661	4.32132	4.69266	5.65906	6.07683	1.34491	4.93902	4.81466	10.2634	3.88781	3.55443	5.94482	5.502	12.8257	8.14648	4.70933	2.7621	4.15924	4.39603	4.92321	5.74127	5.49063	4.32185	6.36256	5.89629	6.50631	5.16529	2.40795	4.56035	5.13029	2.42319	4.16583	1.91707	1.82213	6.88987	5.81913	3.98234	4.31139	3.00068	4.05413	5.63671	4.15901	5.0693	5.9307	6.14896	6.85109	3.63869	3.80068	3.26616	8.178	9.09687	5.29647	2.31366	3.96055	5.71932	4.92915	3.35204	4.95293	3.39172	4.66109	4.02732	1.82253	4.95179	6.88084	4.02318	5.1599	5.12914	2.39108	5.17172	5.0956	3.73448	5.80728	4.93151	2.38127	5.4691	7.05074	4.81081	4.72678	4.11501	2.88985	7.22571	5.69565	7.38757	0.191969	0.413766	0.158158	0.29901	0.133842	0.379533	0.159449	0.303721	0.156326	0.205516	0.521233	0.569234	0.377479	0.417546	0.464932	0.226497	0.525291	0.195893	0.365342	0.395541	0.366946	0.62084	0.533888	0.613529	0.346578	0.406267	0.247112	0.471631	0.534295	0.0209647	0.138973	0.32897	0.401676	0.125193	0.27707	0.617417	0.304857	0.281305	0.0459521	0.32546	0.0100202	0.740612	0.479432	0.117994	0.489325	0.218706	0.587973	0.199824	0.51191	0.594379	0.274079	0.192897	0.276947	1.13776	0.853844	0.300416	0.20476	0.215202	0.372728	0.567309	0.125374	0.334485	0.203482	0.0444486	0.266882	0.523897	0.0388469	0.3862	0.111711	0.189352	0.667624	0.300592	0.412569	0.146475	0.22425	0.886478	0.326675	0.07355	0.0501888	0.361219	0.527782	0.423041	0.609473	0.265452	0.327465	0.383584	0.342522	0.561314	0.0156228	0.300782	0.145574	0.316643	0.284935	0.645555	1.04062	0.267382	0.310049	0.149875	0.590075	0.28209	0.205849	0.473078	0.361888	0.491842	0.258251	0.481279	0.625179	0.35194	0.106827	0.480304	0.179626	0.537566	0.56746	0.249278	0.350256	0.454011	0.320354	0.424744	0.378959	0.168415	0.439714	0.188584	0.520538	0.217436	0.0595985	0.418919	0.131459	0.753275	0.968156	0.765533	0.360754	0.0476572	0.487698	0.354612	0.229941	0.303037	0.136391	0.238284	0.106383	0.245287	0.286692	0.256172	0.261139	0.381253	0.137894	0.432558	0.402369	0.0900121	0.738712	0.202961	0.546493	0.338176	0.472255	0.921365	0.24649	0.316057	0.322529	0.0747152	0.144258	0.319767	0.128072	0.235058	0.408106	0.19243	0.876444	0.53416	0.107348	0.320738	0.325944	0.373282	0.45915	0.829978	0.369651	0.14911	0.17343	0.391634	0.203511	0.240514	0.0399281	0.369049	0.383573	0.468789	0.395442	0.215842	0.699447	0.507815	0.483039	0.976032	0.368742	0.108133	0.379502	0.416557	0.285843	0.324673	0.563047	0.627914	0.336285	0.438686	0.309434	0.269032	0.0306674	0.194568	0.221669	0.227672	0.321362	0.144742	0.0667104	0.44543	0.852979	0.33146	0.145826	0.245014	0.360348	0.145172	0.628236	0.20195	0.184963	0.121477	0.310719	0.156534	0.0631989	0.178751	0.122409	0.507888	0.432107	0.135365	0.0456893	0.253712	0.228527	0.19105	0.358808	0.290299	0.512361	0.163944	0.0439761	0.148158	0.415513	0.0658408	0.442745	0.306329	0.114249	0.455299	0.190761	0.43893	0.549118	0.411926	0.0950868	0.473829	0.837637	0.437861	0.102235	0.21445	0.0771196	0.366085	0.245278	0.549345
HUMAN07830_1to117	3.86812	4.44909	5.9375	5.13297	6.98182	5.72252	6.19175	3.35333	6.65421	2.2208	7.36731	0.0	5.69655	7.02809	7.21275	5.01003	9.72121	3.61065	6.86456	5.5404	7.19955	5.94475	2.489	5.1148	3.38564	5.07309	7.25957	9.03945	4.9454	10.4749	3.55448	3.76377	6.98377	3.12283	6.79192	5.99663	4.13433	6.43862	1.51487	3.72155	2.32337	2.42742	4.82541	5.0396	2.67348	6.14973	4.21186	1.33137	6.34331	5.93578	5.15093	6.00147	3.23323	8.55283	5.47647	8.2544	4.73684	7.69243	4.37303	10.3213	4.92716	4.44551	4.98724	4.85468	5.80154	4.67964	9.25355	6.08788	6.95744	2.6538	0.0	3.26681	6.0394	6.45133	4.41918	4.29465	5.94233	2.76034	2.00436	5.77197	3.56166	8.12111	5.05347	3.85113	5.5032	2.24887	1.43551	6.05342	1.75709	7.09283	2.27417	5.91902	4.19763	4.26679	2.72936	5.18153	6.23547	3.52107	3.35909	4.19831	2.90737	8.05918	2.91418	4.1536	3.25521	3.51677	5.24405	4.12433	4.27762	5.07167	3.87143	5.51347	6.37406	3.34785	2.63868	3.33094	5.11022	4.47821	4.10185	7.15718	2.87854	2.51216	11.138	6.33849	6.00027	1.16516	2.73946	7.27726	7.38693	5.05899	6.01842	7.59322	5.20652	7.22995	4.71056	6.48073	2.67366	3.37695	2.59269	4.07694	3.7874	2.59537	10.2395	4.77178	7.03718	3.19446	4.81912	4.91186	5.19683	5.30268	5.17298	5.45225	6.72663	2.47135	4.09728	3.5921	3.9627	2.64004	0.828729	2.90592	1.04901	2.69454	4.48081	2.3428	4.31729	5.17458	4.44318	7.70993	5.31629	5.09525	3.68383	7.54007	5.54711	2.39347	2.55648	5.18805	5.68992	6.82962	3.23988	5.27737	7.11703	7.0437	5.41069	2.92444	4.57402	2.77164	2.49641	0.0412906	3.63192	5.68063	6.42536	3.87985	4.49858	4.36525	2.82684	5.99679	5.10504	7.38568	7.47735	2.42402	0.17215	2.5826	5.4781	6.92713	5.16624	4.33831	3.63324	6.59988	9.51759	5.10188	8.91676	4.75207	5.29068	6.15892	4.71953	3.43854	5.22377	3.65695	4.67268	2.94309	6.91096	6.64647	2.33182	5.89996	1.85714	0.639197	4.13389	6.5851	3.4742	4.73996	3.99053	3.54395	5.51554	4.34209	3.03833	2.96652	2.66678	5.52565	3.22264	3.35923	6.37618	5.84917	3.09531	4.56396	3.45555	2.62327	5.49776	4.81784	3.48488	3.04988	7.00039	5.101	5.61484	5.50102	5.14237	3.43203	0.15222	0.16896	0.149935	0.492244	0.452653	0.390718	0.362958	0.0728578	0.253765	0.0524421	0.538921	0.0	1.04239	0.683552	0.311469	0.207109	0.988522	0.171463	1.47524	0.104585	0.508208	0.620182	0.117559	0.168723	0.216598	0.646553	0.9907	1.42834	0.597311	0.218924	0.182871	0.040567	0.833634	0.170432	0.933757	1.40706	0.309003	0.29184	0.00935658	0.233255	0.0409482	0.0343183	0.359441	0.242963	0.212594	0.477156	0.327957	0.0128324	0.240789	0.470835	0.284664	0.599949	0.0322666	2.75521	0.605967	0.865931	0.701263	0.627903	0.650678	1.90736	0.515096	0.232252	0.193169	0.153033	0.446397	0.433161	0.122262	0.961032	0.414776	0.0576958	0.0	0.148832	1.59469	0.364605	0.136852	0.199927	0.676879	0.0591715	0.0244995	0.643133	0.327356	1.63179	0.849005	0.418952	0.406669	0.0845333	0.0341527	0.296882	0.0454103	0.38094	0.126945	0.33934	0.291625	0.278109	0.0275413	0.355675	0.912814	0.101649	0.284377	0.154703	0.208677	1.84446	0.111832	0.111231	0.0497766	0.124986	0.348139	0.30968	0.14429	0.244527	0.215673	0.646167	0.935593	0.037781	0.147302	0.284493	0.417197	0.437986	0.271292	0.689237	0.127575	0.0492443	0.271859	0.37857	0.248011	0.0530909	0.150205	0.189122	0.381867	0.355983	0.867236	0.0671068	0.807469	0.423633	0.195405	1.03674	0.0927279	0.322462	0.109299	0.29457	0.258597	0.147847	0.582732	0.368451	1.13435	0.109527	0.473091	0.30128	0.474006	0.48802	0.205287	0.831973	0.760512	0.0864133	0.235712	0.260744	0.0554402	0.122484	0.00966591	0.261134	0.00819543	0.0378338	0.238763	0.038544	0.103259	0.250275	0.285948	0.540544	0.359969	0.107181	0.293659	0.161115	0.372463	0.100804	0.0461871	0.524369	0.214568	0.479519	0.160891	0.237634	0.461346	1.28556	0.65459	0.0774309	0.17024	0.213655	0.0665663	0.000322583	0.382942	0.462925	0.638512	0.307896	0.239939	0.11759	0.187747	0.564901	0.458513	0.736259	0.586398	0.140951	0.00263431	0.106403	0.472544	0.427864	0.526528	0.0487857	0.0523803	0.375125	1.19477	0.314331	0.680165	0.218642	0.309866	0.131495	0.597109	0.458879	0.349082	0.16066	0.172968	0.141468	0.322229	0.590408	0.0941274	0.580679	0.0326829	0.00723973	0.0696355	0.274329	0.113722	0.39169	0.307824	0.216766	0.283028	0.103793	0.129325	0.0861146	0.170455	0.102824	0.163741	0.172821	0.619055	0.698761	0.0637222	0.368965	0.155453	0.18094	0.196028	0.339254	0.0695449	0.160098	0.251451	0.191724	0.230974	0.470391	0.185695	0.119445
HUMAN07830_239to273	0.310934	2.44852	2.98028	3.68753	12.4537	5.6737	2.67069	3.1347	3.65649	0.844457	3.24884	0.0	5.2281	4.49719	3.68193	2.25736	4.78115	5.11724	5.72922	2.01326	2.5909	5.13113	4.18804	4.38091	3.00638	3.60303	6.29645	4.35753	3.40208	10.4569	10.5667	1.88639	0.345172	5.83519	5.2335	4.39812	3.55229	6.12717	0.861926	2.37811	5.70794	3.81628	2.7054	3.84214	7.46489	3.27639	4.10584	1.68722	2.81656	4.81365	5.33128	4.28576	1.29229	6.14882	1.89352	3.52034	3.98362	1.57093	7.90743	4.80486	7.04364	2.52632	3.69711	9.14756	3.48596	3.28955	5.30998	3.35256	6.5234	10.3555	1.47118	3.34802	4.25814	3.81683	2.31712	0.77966	3.03728	3.91976	2.83091	4.7306	4.70663	5.64432	5.75166	5.42386	5.03114	3.35753	2.02111	3.9819	0.606522	5.89067	2.11478	4.32159	4.51209	2.34663	1.0575	4.12298	4.20248	3.16703	3.2335	4.85311	2.00292	8.68661	0.688918	3.18388	2.57913	4.36922	3.63529	2.36174	3.09335	4.6823	2.48315	2.99616	5.69653	1.91066	4.45274	4.05828	4.26056	3.26733	1.87403	4.61419	3.27469	3.72014	6.35783	5.78016	3.48585	3.78198	2.62846	0.680013	3.79915	5.18443	4.25089	10.0016	3.90323	7.46487	4.35595	7.40917	3.11599	3.99655	1.06958	5.2137	1.61235	2.79035	4.00374	3.98393	5.15245	3.91063	4.31253	6.61265	5.35761	7.69899	4.65687	3.79302	5.94486	0.195025	2.88035	3.61125	2.02857	9.68141	1.02966	7.11871	2.06728	1.21037	4.30384	2.89036	1.04481	3.85048	4.46956	3.89029	2.9276	3.43459	4.59385	3.68009	4.81857	3.45396	1.50128	3.56112	2.92106	6.50319	3.00182	4.9769	4.61121	9.11756	0.0	1.38886	3.61163	3.206	3.51175	0.0	4.96822	6.48044	2.7328	4.34094	2.99488	3.81877	4.54298	4.75884	4.34266	2.69416	7.68578	3.03708	0.272522	2.51985	2.2653	5.41514	4.57734	4.51205	2.77688	5.17371	4.64846	3.74052	2.48217	1.83541	3.09348	3.32555	3.31388	4.99396	8.38405	2.16367	2.00112	3.11055	4.82947	4.12015	3.48774	2.79015	1.19611	10.1064	3.13905	1.57648	2.02956	5.1157	5.75728	3.74978	3.64162	2.73782	1.64777	2.10888	3.26055	12.0074	2.5159	4.61721	4.27967	4.22238	4.19461	3.43822	4.46868	3.41471	1.74794	2.83141	4.71907	2.33333	8.75944	3.97032	3.31818	3.14026	2.78753	1.51964	0.00548971	0.254184	0.0961501	0.241309	0.618244	0.822865	0.289397	0.297243	0.325907	0.0230906	0.173823	0.0	0.615355	0.748661	0.33174	0.224137	0.240803	0.209728	0.684616	0.10085	0.36167	1.0822	0.163416	0.194449	0.242857	0.715791	0.961519	0.472672	0.443652	0.113862	0.548434	0.13498	0.00943829	0.308328	0.488907	0.584676	0.450995	0.315808	0.0362831	0.121256	0.22659	0.366302	0.235573	0.450597	0.269867	0.260204	0.388591	0.0380542	0.169295	0.187458	0.579828	0.29276	0.0490111	0.798608	0.118382	0.412438	0.200811	0.0577741	0.741438	0.801717	0.605434	0.189875	0.197779	0.405983	0.607862	0.12376	0.0511718	0.51419	0.713009	0.224009	0.0835105	0.15352	0.5803	0.334593	0.141305	0.0246162	0.210807	0.297301	0.0515547	0.139794	0.510165	0.653824	1.07508	0.322997	0.560732	0.215672	0.110539	0.38371	0.0280194	0.416442	0.198226	0.560111	0.311908	0.249545	0.0584102	0.388839	0.4153	0.324244	0.396002	0.348732	0.0626789	1.84957	0.0188376	0.305591	0.198229	0.475697	0.325682	0.223727	0.341061	0.324145	0.226924	0.286123	0.91804	0.0832089	0.537117	0.264247	0.352941	0.430141	0.154841	0.325151	0.1351	0.183907	0.341161	0.797432	0.803605	0.425445	0.102213	0.0287202	0.136697	0.56207	0.366223	0.114361	0.293018	0.415827	0.585829	1.03906	0.241384	0.545462	0.0549156	0.497133	0.1087	0.111407	0.256634	0.414693	1.09198	0.182984	0.348731	0.68968	0.251116	0.836873	0.74362	0.401176	0.693004	0.00533272	0.384922	0.32971	0.0554687	0.699502	0.0294004	0.462226	0.148373	0.0109832	0.689816	0.128633	0.0494041	0.375436	0.366823	0.44694	0.214391	0.162837	0.198449	0.123107	0.898288	0.290284	0.0417053	0.804838	0.416422	0.409469	0.218598	0.378616	0.413994	0.476197	0.0	0.0349752	0.727569	0.228135	0.425985	0.0	0.493703	1.52377	0.285528	0.524244	0.131167	0.676342	0.392251	0.605839	0.418898	0.202596	0.702429	0.128882	0.0139443	0.140334	0.230254	0.476123	0.428018	0.368125	0.110489	0.386284	0.542987	0.186455	0.105809	0.0880287	0.296601	0.224818	0.740776	0.571301	1.53109	0.0752592	0.129846	0.130243	0.923487	0.474895	0.183858	0.164906	0.0730977	0.0895699	0.0892192	0.0886384	0.245702	0.615451	0.455951	0.209487	0.310163	0.192675	0.138942	0.0998335	0.360489	0.316102	0.184109	0.228202	0.197816	0.549175	0.236795	0.11859	0.306738	0.32248	0.0367122	0.23652	0.232313	0.284878	0.389955	0.52036	0.264158	0.23718	0.242979	0.0618845
HUMAN07832_369to421	3.12615	2.95883	2.57549	4.36845	4.042	3.67654	5.05805	2.89074	1.58931	2.10344	4.73291	4.55988	8.11198	5.31039	4.48272	4.43014	4.66774	3.12855	3.85955	1.71576	3.25222	6.89697	6.40976	7.82984	3.77393	4.30133	2.18204	4.23522	4.12962	6.39744	4.50564	3.61741	3.38044	5.92161	2.5123	4.42583	5.30848	4.44436	6.42118	2.94893	3.53516	4.05554	3.61001	1.16614	3.14239	9.32996	7.39279	5.73044	5.27662	6.0966	6.29647	4.87141	0.636922	5.83758	4.29584	4.65633	7.28006	5.58885	4.6485	4.9474	5.165	6.47802	2.72921	8.89599	3.47692	3.70736	1.81192	5.50538	4.56758	8.07695	2.72051	2.85389	3.9267	4.89881	3.79225	4.23689	4.75076	4.75839	0.853561	6.53377	4.31516	4.28738	6.15575	2.53511	1.66858	8.55704	2.69753	4.93416	0.549844	2.57485	5.95114	3.20417	4.30138	5.31854	3.58941	6.0507	2.05362	5.6166	5.41419	3.50812	1.81213	4.14657	3.83952	7.08636	2.20693	3.82931	6.06014	4.11976	4.16871	2.68728	3.5803	4.74999	4.44694	3.36432	3.24316	2.44955	7.24443	5.96917	5.43604	7.04227	4.56078	5.31686	3.76271	4.11143	3.53968	3.79774	5.1408	7.04417	4.51915	5.34081	2.26349	1.86057	4.951	3.20145	3.59255	5.82837	3.52311	3.23209	2.27825	1.86574	5.51405	3.0135	3.63893	5.35672	5.35461	4.83204	5.03857	3.60487	5.40645	3.73017	4.39652	5.87493	3.81824	3.19135	3.13538	3.03262	4.35116	6.04093	1.59312	2.81808	5.51066	6.04659	5.7879	3.25705	2.85202	5.4215	3.05984	2.96758	5.23113	4.82193	4.35167	1.86823	5.32072	5.8966	2.82701	2.8782	3.15625	7.38846	7.33895	3.15393	3.87336	1.7646	3.90361	4.8804	4.23467	2.84322	5.97643	6.20313	3.81694	2.27946	4.65387	5.60654	4.41858	5.63463	9.65888	5.82175	4.61711	4.05991	4.08877	4.48497	0.366797	2.13814	2.55676	5.02595	7.55081	2.60941	4.12035	5.11648	6.95666	6.26066	1.86302	5.59557	4.91028	0.850745	7.6317	6.64359	5.88057	2.07588	1.10287	3.58204	6.44721	2.79337	1.71146	3.02279	6.1186	6.70473	2.02847	2.73635	4.25056	4.18913	4.40634	2.40381	8.06893	3.78225	2.52024	4.2295	5.7199	3.67295	2.18462	3.31491	2.19183	8.49067	2.58349	5.16485	4.99072	3.2402	1.54026	9.05842	6.46445	3.76754	4.67523	5.72035	1.49139	4.91405	4.69902	3.28798	0.154129	0.213324	0.161763	0.50261	0.0606958	0.412112	0.383486	0.152717	0.126661	0.0628563	0.426675	0.108203	0.360948	0.446049	0.612148	0.425239	0.679953	0.0458685	0.351397	0.116386	0.190614	0.990614	0.48023	0.371363	0.395096	0.385184	0.0471981	0.399561	0.418736	0.0732293	0.337386	0.112186	0.324328	0.462941	0.186192	0.455757	0.503331	0.371116	0.737111	0.192823	0.040903	0.212788	0.223259	0.0870041	0.178726	0.407233	0.362727	0.365918	0.592285	0.616697	0.346721	0.44414	0.0176132	1.2128	0.524778	0.332977	0.608085	0.262937	0.424661	0.295455	0.317441	0.555673	0.131017	0.260949	0.446833	0.394527	0.0296267	0.315901	0.396414	0.233845	0.187375	0.154254	0.201379	0.393189	0.185488	0.436016	0.225115	0.223087	0.0176306	0.623227	0.594026	0.406016	0.882181	0.271883	0.139965	0.323567	0.102523	0.639491	0.00404901	0.303326	0.363646	0.205469	0.317167	0.899835	0.105603	0.642706	0.120535	0.153834	0.602069	0.622788	0.0836771	0.428658	0.282561	0.348982	0.147699	0.172198	0.740598	0.215652	0.163165	0.132977	0.150724	0.273618	0.820495	0.0933462	0.13038	0.331665	0.284538	0.650297	0.260611	0.467708	0.252865	0.108512	0.208289	0.319595	0.0439959	0.326488	0.569705	0.759883	0.503162	0.733137	0.112478	0.00980203	0.356769	0.392792	0.350334	0.627078	0.244488	0.249123	0.0707235	0.133301	0.405451	0.164628	0.264059	0.625051	0.367511	0.204243	0.345549	0.240797	0.353842	0.153483	0.247064	0.453851	0.51095	0.3517	0.300412	0.185107	0.314901	0.228657	0.0129241	0.359244	0.210562	0.294481	0.25649	0.0953116	0.142682	0.501881	0.251725	0.221045	0.339541	0.183074	0.414287	0.0760243	0.794059	0.795282	0.197536	0.242588	0.285165	0.393647	0.617549	0.119026	0.545213	0.062137	0.303542	0.368862	0.288578	0.147548	0.210621	0.204827	0.318813	0.0960002	0.258134	0.251334	0.208316	0.406721	0.62391	0.572203	0.26317	0.510076	0.227517	0.14637	0.00573121	0.141715	0.144076	0.413101	0.878551	0.0954179	0.0860549	0.599743	0.899223	0.730109	0.0765739	0.766788	0.452555	0.0303949	0.896509	0.142039	0.348368	0.0943771	0.0797669	0.22226	0.393806	0.328835	0.0384812	0.388365	0.254038	0.0738653	0.0536395	0.255701	0.261813	0.322664	0.29842	0.200912	0.619566	0.219388	0.0603543	0.252855	0.298716	0.0491618	0.153503	0.21436	0.153266	0.908556	0.111314	0.391614	0.252733	0.0795397	0.0493872	0.660069	0.431563	0.275701	0.198609	0.410675	0.0518069	0.370511	0.299681	0.16035
HUMAN07832_67to153	4.45157	5.29441	2.97275	4.87229	7.18762	3.80192	3.03614	3.435	5.45953	3.10142	2.7657	3.17236	5.98001	3.48082	3.08261	5.63895	7.56833	3.31918	3.77886	5.92539	2.0528	4.68907	7.70774	4.6492	2.61725	4.41275	4.43095	5.98386	3.19873	10.757	6.50401	3.32439	2.64253	2.7976	5.85079	3.08036	5.29152	5.34058	2.5095	4.15731	1.58182	5.30532	2.57039	4.71051	4.83185	4.96856	4.91032	4.26172	3.31308	2.93821	3.511	5.80484	5.06463	11.4233	5.80506	3.86772	2.13218	3.37421	5.21139	6.27949	6.36527	3.09089	3.16354	6.83849	5.17839	4.62396	1.98472	6.46857	4.03454	3.19024	4.21707	2.9474	4.23642	2.16625	3.17097	4.4305	5.40345	2.03239	6.58356	5.1619	4.99536	4.62765	9.91513	3.95201	2.85023	4.40051	2.06417	6.47936	4.06882	3.60871	4.45547	5.7534	3.5063	4.53402	2.96299	5.45045	5.71495	3.37832	4.77381	4.81752	4.33896	7.41321	2.44717	3.88638	2.05126	2.76799	5.36533	5.75843	5.28053	7.75919	4.74074	4.66723	3.35622	5.68758	3.51821	4.57293	3.87189	2.64066	4.69429	3.38606	3.41814	2.61346	4.81293	2.60417	4.16559	1.24478	3.43083	5.86609	3.33352	4.1379	2.3479	3.43429	6.38306	4.02901	4.09324	3.80077	3.33407	4.79135	2.87731	4.30422	3.43539	5.08471	2.1289	5.05617	3.804	2.00603	5.8028	1.94252	4.83256	3.19123	4.24968	4.748	8.00482	2.38875	3.11797	3.86048	5.24857	5.47019	3.55352	4.86772	5.49053	1.57841	2.43781	3.20648	2.84521	6.44245	4.63052	5.06549	5.41465	3.23696	3.26836	2.43753	5.89701	2.76928	4.24363	3.95254	3.60811	3.59948	1.93274	4.36007	6.25967	11.1905	2.39391	1.82999	5.46497	2.37256	6.05175	2.63429	5.08117	5.7829	5.90319	3.28674	3.63378	6.59889	4.86722	4.75635	4.12626	2.81118	4.92692	6.85633	0.578415	1.48707	2.8852	4.08402	6.08087	4.96025	6.08452	4.33775	6.17103	2.91252	4.09087	4.73845	3.16867	1.61027	5.57052	3.74514	7.00184	2.24258	3.79132	4.43482	2.94028	6.3996	0.39227	4.67303	7.32673	2.93817	0.910912	2.38967	2.84246	1.67471	3.48558	4.02498	4.65148	1.50325	3.66354	6.35185	3.23711	5.54641	5.35256	4.42539	5.41918	3.97754	3.87945	4.91097	5.84571	3.75133	1.46741	5.21012	4.42995	6.51783	5.70272	2.85146	2.45425	3.09889	5.7674	5.56474	0.17259	0.217493	0.118398	0.192091	0.120187	0.335211	0.164127	0.328401	0.66369	0.0596238	0.153132	0.297774	0.203388	0.292907	0.284949	0.257984	0.403114	0.0539018	0.660592	0.220928	0.0997933	0.69565	0.260945	0.170226	0.250674	0.587479	0.309451	0.656013	0.169058	0.123448	0.154477	0.0461887	0.257115	0.142671	0.489265	0.198972	0.37116	0.373948	0.0942289	0.445537	0.0170535	0.215811	0.138391	0.217206	0.194331	0.0968937	0.258009	0.157734	0.197097	0.447215	0.272011	0.229396	0.367477	0.922873	0.662336	0.271397	0.0897985	0.0945912	0.38539	1.26424	0.328233	0.207359	0.166274	0.0949186	0.41068	0.16766	0.0077528	0.192658	0.353691	0.0386681	0.157158	0.130634	0.498035	0.128501	0.180228	0.502072	0.352545	0.0706468	0.0878733	0.44592	0.246598	0.29873	1.15251	0.143521	0.174757	0.194732	0.0699395	0.242206	0.100705	0.154285	0.176775	1.03273	0.262186	0.412084	0.0716993	0.455325	0.723948	0.139199	0.277076	0.453316	0.180022	1.20284	0.0389729	0.340753	0.15444	0.126666	0.777848	0.23449	0.170759	0.141926	0.208787	0.335105	0.42731	0.21367	0.228394	1.03857	0.0893679	0.239469	0.205662	0.179709	0.177391	0.191888	0.182284	0.138859	0.25959	0.0564717	0.135319	0.752887	0.213487	0.676209	0.166461	0.0329242	0.380758	0.318809	0.31728	0.251187	0.0884622	0.552036	0.0939454	0.119598	0.0933834	0.400743	0.0912785	0.193901	0.234032	0.0609992	0.526897	0.0564903	0.615288	0.290179	0.532478	0.267316	0.834487	0.18765	0.166283	0.108631	0.268621	0.109577	0.0713149	0.126767	0.242894	0.0464622	0.0419607	0.145096	0.0554657	0.444067	0.391924	0.22349	0.270758	0.165242	0.190394	0.0788337	0.324013	0.0690419	0.30516	0.641639	0.217685	0.114501	0.119847	0.40241	0.438792	0.524847	0.112722	0.0726989	0.568192	0.175821	0.300253	0.125356	0.434898	1.20088	0.173413	0.187839	0.292939	0.339981	0.24243	0.228365	0.233968	0.224022	0.252751	0.284855	0.0067783	0.0891224	0.265026	0.422607	0.591065	0.293202	0.0769743	0.470154	1.47378	0.157008	0.458703	0.222361	0.122962	0.0188703	0.407694	0.127924	0.193766	0.119671	0.0741573	0.142273	0.0749264	0.665412	0.00993819	0.553992	0.470604	0.0548473	0.0130507	0.140131	0.192167	0.0498353	0.158907	0.366072	0.266571	0.059583	0.0835502	0.19466	0.229975	0.0479086	0.254575	0.285948	0.222408	0.585874	0.267851	0.249202	0.272136	0.154154	0.0271977	0.391828	0.671148	0.463741	0.234859	0.180891	0.062372	0.0642497	0.214023	0.327985
HUMAN07835_1to150	4.91049	7.3276	3.33869	6.24951	8.65191	4.74105	4.80599	7.61408	6.0503	4.03905	5.48587	4.09311	7.4382	5.17014	7.36747	4.63627	6.29391	4.07289	6.45384	5.67827	3.24091	5.9692	8.76179	7.6228	4.12949	4.14332	5.95641	6.28461	3.58429	1.61505	7.10511	6.45427	4.73215	6.71049	10.6664	5.52872	7.09408	7.47644	8.41868	4.29824	6.79264	5.8087	6.49353	4.00436	5.65558	6.57781	6.69782	3.94933	3.66599	5.72978	5.52843	6.38848	4.16354	5.67329	7.08317	4.42337	3.95411	7.18198	7.20142	9.28654	4.6638	5.93867	3.20104	5.95479	5.31311	3.41134	0.450245	6.78929	4.77755	2.60566	8.29191	4.77397	4.13085	3.21055	5.99166	5.80401	5.97266	5.47744	2.41163	5.81782	5.98359	7.06596	5.11263	5.09676	3.40415	5.00817	6.00549	7.18531	7.31978	6.5678	4.26163	4.49833	5.56872	6.30622	10.8236	5.59885	4.27613	6.10884	6.23474	6.91305	3.50891	5.69305	3.95575	5.79224	4.40171	6.02043	6.11621	3.46529	4.66923	5.92926	5.16177	4.37065	5.90978	6.40501	3.96631	5.80508	5.57052	5.98838	4.0334	4.80587	7.59884	5.54885	3.90029	4.89255	5.25873	7.86163	8.4687	7.1922	5.63242	5.69785	5.04701	5.47447	4.04308	5.53809	6.20963	4.68256	6.24866	2.96744	4.60695	8.32952	4.38298	5.78879	4.56184	4.99187	5.37896	4.61803	6.05917	3.44507	5.42851	4.50475	7.00724	4.32051	6.19231	7.06912	8.71488	6.906	4.78654	9.90338	3.82711	5.3957	4.07342	1.97141	6.56279	6.51152	8.54429	6.71267	4.49802	6.62665	5.5232	5.85908	6.28184	7.59504	10.5421	5.7065	3.48217	5.16333	5.94532	4.98659	4.85926	3.84644	4.67144	5.72431	3.31818	4.38544	6.89205	3.41207	7.07244	11.5482	4.97608	3.33507	6.79062	5.55426	5.05844	5.92855	4.57626	5.95003	6.66745	6.99905	3.97566	5.72443	2.93455	3.84281	5.48134	5.9051	4.94993	3.6833	5.04164	5.50968	5.37472	3.81876	2.88735	5.23211	6.20652	2.77925	5.6357	4.03676	5.61182	4.81183	6.09973	4.87498	3.38286	8.09673	2.59396	4.47173	5.1506	4.08703	6.62804	6.11521	5.17539	5.94489	4.55095	5.75459	6.86602	6.48048	3.9881	3.51598	4.82809	5.04155	5.26581	4.58396	4.42222	6.01029	6.11565	6.10641	8.50529	3.52647	6.19627	6.2809	6.21375	5.92822	7.02387	7.1889	3.69705	4.21439	6.46386	8.83451	0.201676	0.601883	0.169789	0.319565	0.146588	0.433099	0.355997	0.294881	0.216466	0.252353	0.465649	0.316095	0.420849	0.498505	0.465919	0.567299	0.25044	0.200715	0.244007	0.546248	0.193099	0.861797	0.79968	0.64587	0.492648	0.428639	0.173524	0.34303	0.428464	0.0162939	0.284816	0.510576	0.282907	0.573104	0.227622	0.499614	0.478044	0.235808	0.189714	0.214436	0.270189	0.568711	0.464227	0.261834	0.25455	0.246308	0.654007	0.392381	0.26944	0.73078	0.451569	0.292569	0.188889	0.667659	0.527851	0.326051	0.225002	0.209916	0.550151	0.432976	0.371348	0.476557	0.260083	0.198087	0.527742	0.200393	0.00475636	0.5011	0.536071	0.130611	0.639453	0.320756	0.249307	0.282958	0.356008	0.319141	0.50002	0.395571	0.0368069	0.432328	0.661859	0.278874	0.435325	0.397282	0.225089	0.340019	0.457029	0.690793	0.116799	0.66888	0.18757	0.489918	0.39189	0.857902	0.827209	0.540252	0.224771	0.337651	0.499915	0.509746	0.154836	0.55266	0.31198	0.379863	0.276152	0.489896	0.596249	0.18641	0.30729	0.514025	0.348633	0.28117	0.500589	0.676828	0.20924	0.313871	0.400816	0.461959	0.13349	0.289473	0.739729	0.294951	0.276204	0.326418	0.24813	0.555581	0.306299	0.510086	0.531576	0.574391	0.258844	0.059979	0.27885	0.412197	0.560751	0.466656	0.308751	0.19559	0.324029	0.306957	0.275334	0.291109	0.307859	0.444173	0.343781	0.440779	0.422905	0.161331	0.441648	0.35072	0.543719	0.32403	0.595392	0.684499	0.557886	0.504009	0.374624	0.25248	0.0721324	0.593196	0.333767	0.103024	0.438212	0.18977	0.722972	0.635674	0.240581	0.458543	0.449602	0.434385	0.411984	0.625924	0.641869	0.454652	0.299063	0.500553	0.473047	0.2222	0.307625	0.359562	0.298596	0.264931	0.102509	0.232195	0.743601	0.256176	0.389903	1.05606	0.364439	0.155329	0.346395	0.355167	0.458702	0.756377	0.44177	0.499648	0.404439	0.371203	0.142223	0.299664	0.0665322	0.333227	0.388032	0.525999	0.264611	0.226767	0.274426	0.454707	0.523411	0.331483	0.105261	0.366349	0.461484	0.102205	0.523658	0.304877	0.557563	0.182386	0.369297	0.280242	0.299275	0.582303	0.0910005	0.281251	0.370046	0.19886	0.21378	0.342712	0.4827	0.410441	0.340949	0.534271	0.464771	0.377742	0.160944	0.240006	0.357773	0.1038	0.446915	0.367293	0.223566	0.660961	0.315277	0.568762	0.581751	0.226764	0.177376	0.514444	0.899353	0.441773	0.274602	0.551573	0.130316	0.238816	0.31564	0.69963
HUMAN07838_1261to1317	3.94647	3.7047	2.14154	3.59007	4.95484	3.50635	2.51278	4.5585	6.49358	0.559534	3.3088	5.70558	2.98298	1.92719	4.10639	3.98588	5.74534	2.75553	1.31192	3.25315	2.32225	7.91145	5.13738	5.11912	5.10074	3.17926	5.51035	5.14889	4.76463	3.0554	7.53937	2.75644	5.22489	3.25468	4.37715	4.72921	2.32829	3.20101	3.71223	4.82202	0.0	3.81611	2.20886	1.65461	2.88984	3.01483	4.48996	3.1561	2.942	4.96464	1.6401	1.58532	7.93956	5.90264	3.96654	2.66644	6.63205	4.80673	7.35124	2.69378	1.33687	6.18863	3.25611	1.31422	3.60569	2.61822	2.68579	2.32783	1.00049	5.1694	7.5796	4.91961	2.83648	1.68211	4.21915	6.54309	2.89299	3.29535	6.68762	4.3673	4.35688	3.23591	8.60505	3.59693	5.47525	6.39363	3.54781	3.46424	1.45639	2.67678	2.26486	7.57694	4.63569	3.41852	2.18465	6.31871	6.10694	3.32206	5.76619	3.52013	5.21433	2.1785	3.50782	2.11861	5.03347	1.83007	4.77609	3.37732	2.30667	2.06144	4.07437	2.82861	4.1411	2.64329	2.88284	6.09454	3.20957	3.43851	3.76322	3.89067	7.04832	1.74007	2.21529	4.21745	1.6145	4.19844	6.22418	4.10446	4.45112	4.26602	7.69708	7.33388	2.73566	2.77477	4.05901	3.9046	3.85254	3.53817	2.0876	4.29464	4.45597	3.63866	0.982213	2.80618	1.92704	1.37237	3.75983	2.89602	4.82104	1.83749	5.29459	3.10428	4.83125	4.86036	3.52076	6.3673	2.90783	5.20283	1.7532	5.95425	2.24602	1.72654	2.88732	5.33157	5.45056	6.47922	1.53189	4.70825	4.80961	3.8446	2.62505	3.36052	2.44248	2.74775	5.92033	2.75713	5.19361	2.88844	2.92794	6.11618	4.03191	3.31643	3.14877	2.71142	2.72074	3.8707	2.43177	6.11771	8.45342	2.08245	3.71857	3.91866	3.83749	7.2661	4.77123	4.60274	2.50444	3.43004	4.19696	3.06355	0.0	4.21109	3.068	2.90228	2.55427	4.14369	0.911986	6.37632	6.4511	6.53504	5.12731	3.07378	3.13778	1.33538	5.45893	3.64069	3.16895	2.49346	5.42966	2.84177	5.11591	3.3649	1.06607	3.55612	3.6524	2.28868	0.126773	2.88998	5.98772	4.19797	2.37772	4.91224	2.9261	1.59604	0.133119	3.36422	3.85788	5.96828	4.87544	7.02336	4.09725	2.31575	3.91923	4.40694	4.57589	3.9393	1.30354	7.27761	8.5842	1.92575	0.622643	4.97947	4.4882	0.465696	2.83072	4.70523	0.173175	0.217649	0.165198	0.562174	0.0371968	0.249543	0.111015	0.289421	0.383446	0.015664	0.134754	0.369408	0.144146	0.133796	0.245773	0.422747	0.797195	0.147634	0.0824615	0.217997	0.0745457	0.897195	0.282616	0.176375	0.756169	0.366879	0.087595	0.402073	0.306449	0.0186543	0.183489	0.0484919	0.35681	0.126876	0.109354	0.523243	0.286881	0.353202	0.168113	0.326672	0.0	0.276005	0.146787	0.0568963	0.111651	0.169837	0.459138	0.151313	0.265677	0.237053	0.0731373	0.0950387	1.37996	0.736032	0.543828	0.264853	0.21895	0.215953	0.396026	0.24589	0.0934671	0.622111	0.294766	0.0545061	0.371206	0.125284	0.027835	0.0506093	0.0384718	0.0327472	0.680441	0.492943	0.121596	0.118833	0.350082	0.543917	0.253775	0.102614	0.123592	0.561452	0.485683	0.198304	0.755093	0.270899	0.0527711	0.439424	0.169927	0.288218	0.0406942	0.189194	0.0580911	0.8956	0.272384	0.504125	0.0717268	0.56726	1.17486	0.158412	0.433894	0.323902	0.26513	0.0972506	0.133275	0.144266	0.416405	0.0924004	0.949299	0.156121	0.197038	0.0672709	0.315001	0.367501	0.621937	0.0832768	0.0888911	1.50355	0.137783	0.327533	0.300354	0.208216	0.44138	0.150345	0.22334	0.237928	0.0437864	0.408791	0.188446	0.808489	0.357899	0.95879	0.367465	0.0612401	0.0998039	0.20754	0.270956	0.400214	0.17751	0.225635	0.0518122	0.27107	0.133895	0.43056	0.0485483	0.238213	0.0408785	0.0543926	0.176381	0.118174	0.762731	0.0394233	0.311283	0.32415	0.912318	0.697215	0.37825	0.381364	0.30705	0.0494066	0.0523208	0.451091	0.161735	0.0818577	0.121376	0.281794	0.27481	0.921982	0.0665675	0.307637	0.322021	0.259675	0.0987569	0.211862	0.304905	0.184963	0.32636	0.288361	0.261975	0.231297	0.224839	0.494159	0.386441	0.101379	0.0776312	0.183253	0.493648	0.720039	0.0835291	0.159669	0.835267	0.217622	0.256031	0.467665	0.313285	0.846008	0.545147	0.369087	0.237068	0.334418	0.529798	0.289878	0.0	0.284198	0.267614	0.333037	0.184334	0.450665	0.0195767	0.650008	0.661458	0.247131	0.161071	0.175123	0.103933	0.0260999	0.762232	0.137191	0.0710711	0.198731	0.378239	0.0993484	0.237382	0.292048	0.045589	0.489565	0.675708	0.0644557	0.00292536	0.115124	0.251894	0.253064	0.197132	0.323829	0.121694	0.0854514	0.00207998	0.281247	0.317664	0.0411834	0.340185	0.316744	0.130592	0.184964	0.485983	0.483968	0.167998	0.14535	0.0697317	0.610021	1.45652	0.0945435	0.0303876	0.222793	0.0639819	0.00181912	0.0986686	0.324566
HUMAN07838_148to182	2.14275	7.36991	2.02649	4.55645	4.721	1.49314	2.64864	3.31386	4.65556	4.4725	1.76009	3.42484	1.28279	0.24973	4.72742	4.36986	6.91533	0.813703	0.644364	4.08708	1.40973	4.90121	2.97464	1.08978	3.63897	1.59138	4.91826	1.6431	2.75236	4.8985	1.48671	0.0	3.21744	3.32914	1.53841	1.74187	5.61206	3.83022	4.02216	3.67926	0.0	4.85718	3.16435	2.84374	2.70826	1.76808	4.60187	4.41964	5.75177	5.15597	5.07038	0.929732	2.74836	5.77264	6.71974	2.3063	7.51748	0.0	4.05188	1.76125	1.79065	2.6872	3.17723	3.55645	3.13648	4.10927	1.79394	4.04553	1.67161	5.20461	1.63735	0.995314	0.397141	3.08458	4.71934	7.22823	3.37381	3.1467	1.73211	4.22626	3.03515	0.981775	4.89818	4.09976	2.19133	4.86702	3.86817	1.55089	1.97261	5.42333	0.116407	2.90893	4.18219	5.69905	0.481672	3.37462	5.58881	3.98693	1.87913	6.83288	5.21362	3.20587	2.63597	3.73972	4.54962	4.4736	3.76687	2.61035	2.39553	4.76471	4.13867	4.18154	3.67728	2.07564	0.931401	6.05391	0.0	2.51809	3.20608	3.63731	2.8359	7.51059	2.52725	0.0	2.02508	2.14793	5.73017	6.87211	3.92226	6.65232	2.03416	4.40795	4.31073	2.73134	3.76799	1.67829	3.3528	4.33026	1.86714	2.69926	1.95269	4.16926	3.72349	4.9761	0.96587	1.21294	3.36351	0.733008	4.87317	0.756341	3.9626	3.73601	5.06353	7.13898	4.38064	0.347402	4.035	3.95106	1.66865	2.79231	2.62295	2.07722	0.0	3.57778	1.44755	4.96206	1.81103	2.20761	6.22277	3.47083	3.80301	1.46496	5.0169	2.08396	5.65822	3.78557	4.80337	2.62699	4.31015	3.71308	3.54416	4.65377	3.14079	4.29267	6.32316	4.02999	1.53704	1.20777	3.56343	0.0	3.7783	4.32912	2.87405	1.46108	4.88278	4.75366	3.4193	2.60454	2.23029	7.33631	1.66447	2.41725	5.27738	4.21904	4.44478	3.03488	0.961146	4.66544	4.58293	1.86632	1.35615	2.94432	2.95194	1.75329	3.42287	1.64096	4.43327	0.702518	5.13352	2.21464	3.34362	6.25133	1.24688	1.98637	3.64993	3.02144	0.66516	5.8831	4.39867	3.16644	4.23903	3.94807	3.52116	3.4689	3.73239	2.68724	4.14108	3.50468	4.79429	3.55531	0.405817	6.76477	3.65888	3.38741	2.92424	1.85521	1.45266	4.79522	6.72701	4.12841	3.0279	3.93841	1.80637	1.38764	1.51784	3.38809	0.284457	2.09263	0.178489	0.447811	0.0397362	0.0721786	0.177561	0.536681	0.350791	0.557541	0.0606036	0.354652	0.0287425	0.0105346	0.954234	0.459718	0.593171	0.0540233	0.0130239	0.603874	0.0918353	0.557989	0.229369	0.13569	0.582262	0.0600994	0.0365336	0.116882	0.248728	0.0567596	0.0273746	0.0	0.444649	0.521666	0.015133	0.0546353	0.653546	0.383165	0.344009	0.446216	0.0	0.582727	0.392147	0.477441	0.0346379	0.048346	1.03604	0.418875	0.85864	0.766905	0.449088	0.018476	0.28519	1.89852	1.85023	0.0487272	0.372986	0.0	0.809528	0.0527224	0.0998783	0.313021	0.476429	0.175247	0.408987	0.40937	0.0184458	0.614254	0.138764	0.0432075	0.159125	0.0473727	0.00165822	0.382535	0.547761	1.56702	0.392477	0.158403	0.033616	0.906414	0.497405	0.0268454	1.21645	0.551857	0.0349211	0.724454	0.284914	0.110243	0.0269399	0.975413	0.00854215	0.544107	0.288077	0.915602	0.00785346	0.494631	0.345877	0.359663	0.180114	1.01909	0.29209	0.283422	0.320431	0.591993	0.463239	0.344078	0.913518	0.330654	0.0854304	0.03379	0.712785	0.510024	0.711144	0.182708	0.0425956	1.7099	0.0	0.208829	0.627778	0.272801	0.295949	1.11314	0.130621	0.0	0.0245206	0.186649	0.357353	1.83168	0.444148	1.86411	0.245656	0.0193268	0.960023	0.312574	0.710854	0.229209	0.18614	0.221311	0.0869838	0.191878	0.109231	0.90424	0.23739	0.930809	0.0288472	0.0348154	0.764942	0.00286331	1.05835	0.00625671	0.125833	0.289178	1.07543	2.14881	0.415801	0.0142151	1.19424	0.108318	0.1442	0.364257	0.265244	0.159075	0.0	0.168967	0.103805	0.808909	0.129549	0.161127	0.921835	1.09938	0.476068	0.0443319	0.58732	0.145606	1.06104	0.548657	0.605426	0.152744	0.25449	0.576706	0.694994	0.0330202	0.169167	0.529667	0.984007	0.346524	0.0548032	0.0907113	0.800966	0.0	0.526389	0.408036	0.304471	0.0407265	0.631497	0.39309	0.337842	0.345517	0.159304	1.47051	0.0730947	0.189863	0.676079	0.446075	0.338076	0.0868938	0.0262813	0.883025	0.952333	0.226631	0.0995604	0.29693	0.259971	0.0120392	0.323763	0.0806687	0.164936	0.0192095	0.550509	0.207773	0.182708	1.23493	0.0618464	0.0979436	0.429712	0.0230208	0.00259828	0.413079	0.382406	0.35131	0.42061	0.638515	0.453587	0.357473	0.210445	0.341776	0.398495	0.0207314	0.324938	0.353995	0.0110966	1.88268	0.657225	0.298472	0.219344	0.26324	0.0534013	1.22205	2.13496	0.486562	0.0624232	0.365284	0.0538155	0.0856721	0.0104166	0.463944
HUMAN07838_299to1246	3.52175	5.5433	4.94713	4.80843	7.42592	5.34157	3.44335	5.66667	5.95095	4.54127	6.51455	5.18139	4.41799	5.44614	6.44859	8.15798	7.34298	3.3273	3.47465	3.68209	5.00497	5.74691	7.09326	5.12624	7.37813	4.35559	4.84993	7.20777	5.72243	5.17798	6.4144	5.11113	6.31035	5.29951	7.3311	7.44274	7.12811	7.08381	6.91652	5.15295	1.84588	5.07431	4.4343	3.77499	4.08364	6.20301	4.4692	5.37116	6.2463	5.77919	4.16685	5.46513	4.06672	7.63576	6.79248	5.64025	8.5134	9.9451	5.3187	6.8656	3.90102	6.37251	4.65726	4.43465	4.02678	3.91231	7.37142	3.83724	5.15725	13.6174	5.62281	8.21726	5.71689	7.42204	5.2232	8.01427	4.70172	2.28362	5.40685	6.00507	6.05413	5.20889	11.71	5.22651	4.87641	5.86701	4.44497	4.93109	2.74418	5.90812	6.33532	3.90795	5.19814	5.80222	2.67059	7.18852	6.12808	3.88579	5.76504	5.97474	5.15781	4.97127	6.04864	8.85236	5.14113	4.65321	7.40439	6.39822	3.70099	4.68123	4.6257	5.55584	5.68494	8.08298	3.78367	6.71063	5.29896	5.89759	6.10167	6.64033	9.25645	4.27531	4.71015	3.42176	3.97784	4.3399	6.00855	6.15565	6.45706	7.13734	4.73641	6.11228	7.01657	4.93207	4.12055	5.02583	3.13108	4.6321	3.4082	4.27433	4.73725	4.44594	7.18661	6.02052	1.49291	2.54774	4.50667	4.14388	7.02075	2.41809	6.09291	6.5447	5.71795	9.09172	4.64836	5.84187	4.66792	8.55893	2.86278	6.14696	4.09672	3.96781	5.95277	3.62187	5.63756	6.621	5.90136	5.04553	3.64845	4.85173	5.90391	4.54988	5.20405	5.56498	3.95999	3.91877	3.34935	5.59409	5.21694	5.68057	7.37894	8.53359	4.32543	4.86892	6.37914	5.08261	6.05305	5.87602	5.70872	3.97552	5.73158	6.56637	4.54491	8.22994	5.84244	6.62023	6.67354	8.94438	8.56828	5.89588	2.2355	3.31992	5.27605	5.67703	4.00107	4.65665	4.42475	4.67383	8.41945	3.84613	6.1928	4.64957	4.91708	6.73644	9.48717	4.37151	3.61979	2.96856	4.59526	5.44791	1.84622	5.86114	1.78367	5.78112	5.49456	4.95366	6.44647	4.4056	6.71151	6.95481	4.68036	5.26214	4.25341	4.97914	2.54708	4.13803	5.28763	6.20107	6.63066	4.60615	5.43765	6.91966	4.35075	6.52024	3.83917	4.52423	4.02415	6.96497	6.9118	5.29833	3.52706	4.27844	4.30829	7.9245	6.14327	6.01963	0.151912	0.300641	0.15921	0.383062	0.087997	0.432527	0.199469	0.240495	0.253451	0.131538	0.354402	0.3866	0.166807	0.300298	0.413279	0.387458	0.821956	0.0790671	0.332793	0.199042	0.122456	0.776463	0.318767	0.282471	0.582425	0.294756	0.236613	0.460396	0.412574	0.056598	0.168492	0.0990678	0.540252	0.233735	0.360619	0.650126	0.410977	0.512641	0.2506	0.349275	0.0294891	0.282999	0.523648	0.150153	0.290357	0.356352	0.354427	0.208479	0.473288	0.462274	0.151423	0.2086	0.405204	1.21788	0.938192	0.391314	0.336791	0.407322	0.37799	0.574692	0.230047	0.585834	0.318073	0.0616808	0.301502	0.284912	0.0952273	0.149122	0.153004	0.158292	0.242927	0.242428	0.447248	0.401033	0.190886	0.740163	0.452143	0.0506009	0.0763629	0.954297	0.550587	0.382037	0.73523	0.424566	0.165774	0.33836	0.273844	0.418834	0.06558	0.414259	0.30043	0.433121	0.293447	0.554291	0.0247648	0.622473	0.481392	0.231859	0.411591	0.496825	0.372154	0.415012	0.279482	0.485721	0.236318	0.204387	0.959312	0.327104	0.1924	0.193892	0.20301	0.521785	0.707219	0.211162	0.176758	1.03311	0.230084	0.498688	0.453628	0.336532	0.340049	0.403283	0.305902	0.256132	0.0504628	0.242613	0.288455	0.601732	0.408147	1.23841	0.406679	0.0551429	0.412239	0.423022	0.378011	0.418826	0.1122	0.405626	0.122979	0.182415	0.149569	0.318483	0.276131	0.458842	0.0257887	0.0601366	0.426163	0.222845	0.637818	0.0853798	0.360315	0.564514	0.662836	0.634678	0.302372	0.187663	0.33942	0.0758108	0.0458337	0.541182	0.148999	0.138453	0.182525	0.183007	0.224306	0.539904	0.209476	0.274259	0.382735	0.315745	0.21648	0.171596	0.517065	0.308834	0.317391	0.330295	0.17172	0.404086	0.248514	0.335411	0.438432	0.292933	0.345931	0.34642	0.517848	0.390665	0.200537	0.153181	0.450559	0.206763	0.494449	0.322461	0.354783	0.360404	0.458624	0.473252	0.488969	0.508641	0.366655	0.430456	0.0452421	0.243385	0.408757	0.339252	0.210062	0.283632	0.0280396	0.458583	1.26547	0.219607	0.304348	0.362008	0.423351	0.146872	0.525429	0.24678	0.143708	0.100739	0.412392	0.312314	0.0694399	0.516095	0.0275807	0.338369	0.398782	0.0496177	0.134963	0.308346	0.393093	0.333816	0.333145	0.315413	0.450882	0.267396	0.0257762	0.172646	0.2166	0.071011	0.289736	0.297929	0.217737	0.41882	0.26703	0.347367	0.299284	0.29165	0.136025	0.64369	0.861255	0.375116	0.198435	0.247619	0.135431	0.273607	0.335401	0.231029
HUMAN07839_1to1429	3.42878	5.83734	5.68147	5.04248	1.05373	6.74648	4.25022	4.60456	6.38359	3.8588	3.7758	5.1164	4.22399	3.9432	4.36643	4.99219	4.66013	5.76915	5.18437	6.33275	3.47939	6.75934	10.5719	8.18709	8.02651	5.48082	5.22641	6.35826	6.05766	6.21856	7.21804	2.23999	3.22252	4.86432	4.09788	5.0439	4.05421	3.18896	9.8867	4.08366	0.0	8.74295	5.02978	2.91239	4.19381	3.4991	4.48254	6.45647	4.06332	4.67496	4.3603	3.9758	6.98358	10.5475	7.24518	5.13662	7.97825	4.92284	6.75297	4.0337	3.66692	5.64013	5.73372	4.88597	5.62287	3.25164	10.6952	3.94768	5.47506	7.04538	7.51247	4.8015	3.28532	3.75342	3.78742	4.98204	2.73337	5.5385	2.69465	5.6556	6.55805	7.80064	7.61397	6.07086	2.44303	5.86767	7.31513	5.27212	5.6651	3.50208	4.70836	9.27412	4.78699	6.02474	8.21421	5.74352	5.47653	5.24109	4.49836	4.49379	3.23798	5.83252	5.0095	2.98331	7.00786	6.37179	8.02099	3.41811	4.07496	5.72637	7.57727	4.23042	6.77093	4.60026	3.6159	6.65302	4.77413	4.61921	3.26764	2.49014	5.29741	2.91256	4.7304	3.06581	4.29772	7.80566	7.09389	7.62894	3.42135	6.6674	3.66147	7.29214	4.5911	4.88585	7.4476	5.47179	3.42238	5.76957	4.58225	6.19573	2.27923	6.0256	3.7698	5.30037	7.14855	4.03635	5.46253	3.18987	6.07709	3.96635	7.55469	3.2233	7.59884	6.10299	3.7515	6.63401	5.10421	3.01226	0.745251	6.78559	5.44657	4.05264	3.45963	3.97877	4.50911	6.84809	3.0915	4.56743	4.45321	4.8232	4.85246	9.18886	6.13339	8.01388	7.80334	4.17898	6.64797	5.08531	5.83952	5.25757	6.49701	3.75172	2.12059	4.56034	7.51345	7.2503	5.55536	7.83329	5.4766	3.43837	5.25309	7.30798	5.04612	4.28882	4.04574	7.30544	4.43131	4.93876	6.12413	7.71313	5.82799	6.16886	4.92439	9.06934	5.31601	7.03801	1.78281	5.88821	4.09134	7.41414	2.54895	2.64888	5.64009	3.91091	7.87086	4.15368	4.10297	5.77726	8.24991	5.36593	5.0153	5.23778	7.1231	4.378	8.17704	4.35324	3.62444	3.45669	4.6532	3.84986	5.38757	6.27721	7.34006	4.18551	3.60644	2.63709	6.36821	1.70694	5.45401	4.52862	2.13569	7.78934	5.35621	5.0796	6.886	5.47878	3.63066	7.98781	7.68197	5.66271	5.32304	4.21874	3.16492	5.34898	5.54388	7.96219	0.0775271	0.564943	0.341046	0.397275	0.0108031	0.349264	0.175174	0.296438	0.431299	0.0559943	0.183856	0.665217	0.134753	0.178628	0.291418	0.331444	0.470166	0.211758	0.213377	0.451541	0.0891437	0.812753	0.219791	0.435354	0.775694	0.254838	0.297171	0.539364	0.623385	0.0614474	0.18135	0.0485812	0.238959	0.112316	0.0929561	0.340053	0.425516	0.144085	0.279125	0.247092	0.0	1.0526	0.263761	0.0952732	0.174276	0.174898	0.431329	0.222763	0.300726	0.307075	0.19645	0.180017	0.48459	0.937392	0.713284	0.230731	0.163903	0.184987	0.663606	0.165012	0.15792	0.732825	0.350302	0.108583	0.98137	0.203809	0.123269	0.132966	0.258418	0.0854777	0.546758	0.183829	0.179787	0.190578	0.287946	0.28979	0.249329	0.182542	0.0332466	0.722299	0.794864	0.232998	1.14256	0.452749	0.0789585	0.288134	0.318504	0.318854	0.10536	0.27146	0.191054	1.50096	0.386442	0.708969	0.280413	0.816514	0.531476	0.289768	0.461449	0.275466	0.0903073	0.219439	0.245721	0.108027	0.357161	0.333679	1.45922	0.308635	0.288788	0.0672527	0.401279	0.318478	1.12199	0.201785	0.155171	1.303	0.208078	0.249293	0.236117	0.0672972	0.351004	0.179827	0.157215	0.194055	0.129104	0.515552	0.299442	0.996861	0.179168	0.79934	0.215985	0.0775949	0.248853	0.210464	0.867112	0.371499	0.0510216	0.24058	0.16725	0.371405	0.0413056	0.525541	0.133112	0.218873	0.168434	0.0694338	0.385728	0.099603	0.899687	0.086226	0.273091	0.221663	1.42458	0.520056	0.249117	0.269826	0.356892	0.059866	0.00291114	0.28213	0.347761	0.0672561	0.164796	0.172761	0.194732	0.687365	0.0588228	0.194667	0.313301	0.326405	0.36844	0.217434	0.292395	0.359365	0.353411	0.276164	0.683638	0.12515	0.301139	0.437855	0.5083	0.0978326	0.0390831	0.200215	1.27169	1.18579	0.0909244	0.211538	0.550427	0.164538	0.177538	0.464447	0.587795	0.269184	0.260725	0.618535	0.351671	0.21861	0.472338	0.348832	0.0646173	0.285367	0.443442	0.48079	0.285992	0.675358	0.011057	0.585621	0.433972	0.221669	0.159711	0.0947757	0.125706	0.0838206	0.491943	0.0543359	0.207609	0.238549	0.787665	0.510014	0.354358	0.439151	0.188612	0.0968518	0.624742	0.116968	0.099882	0.125302	0.165898	0.239664	0.263238	0.60764	0.833043	0.225336	0.015823	0.1304	0.509616	0.0157442	0.514565	0.313087	0.0239521	0.452189	0.24847	0.335637	0.264058	0.358095	0.0971204	0.870321	1.72284	0.167637	0.111428	0.3579	0.147047	0.195321	0.281151	0.330935
HUMAN07840_1to1474	2.8724	6.74211	6.45661	6.41086	7.11212	7.75374	3.45375	5.3063	5.33441	3.13332	4.11704	6.6774	3.96879	5.75491	5.75299	5.80062	4.38037	7.88884	5.73986	4.74221	2.88606	7.54452	7.01663	6.5237	9.1371	3.80033	5.2432	5.68837	9.03685	8.83472	7.3037	4.06039	4.94672	3.26154	6.1026	6.62315	5.60673	2.86059	7.15435	3.77854	1.38747	7.74491	5.29335	3.86851	5.27856	3.77771	7.84537	5.39029	5.04961	6.7012	6.36767	5.87822	4.05919	6.3821	5.74246	3.87813	5.4291	7.6733	6.6326	5.0779	3.96874	7.33137	4.10371	5.67367	6.19921	4.47437	3.9064	3.65166	4.60687	3.35882	7.2831	2.83922	5.27127	4.36242	4.80987	6.25343	6.69092	4.40499	1.58007	7.48229	6.78214	7.52612	6.8991	4.84954	2.38248	5.59741	6.91639	2.49447	5.14867	6.32528	4.72617	8.40291	4.41222	5.12772	6.1923	6.86618	4.65661	4.99459	5.54726	4.90566	3.1674	6.16376	5.44453	5.09867	5.20047	5.83251	9.00272	4.22294	6.23575	6.04538	5.20071	4.75358	6.6051	3.76928	3.89209	7.55015	3.46104	5.69116	3.76996	6.00639	5.98811	5.82868	3.80784	4.45089	5.05216	5.12366	5.93371	8.82595	6.13257	8.78537	4.63396	8.87666	3.66198	5.44785	5.66471	5.94142	4.7046	5.73291	2.46368	4.1437	3.90463	6.45094	5.06309	4.6596	4.73126	5.59015	4.99096	2.26339	6.24677	2.39337	4.61878	5.06351	11.977	5.35906	3.66901	5.43812	5.29352	4.31929	0.0	7.5547	4.24215	7.61917	4.72768	3.29734	6.90772	8.0096	3.69697	3.08867	6.52009	3.9857	4.6858	4.50817	4.49485	5.24207	4.9004	3.73265	5.64791	5.76143	7.11984	6.36198	7.09941	5.30523	3.07608	5.67695	7.14196	7.4479	4.59656	6.73811	6.18673	4.40566	4.22854	6.99931	5.19884	4.00234	3.97154	5.4543	6.44204	4.27231	5.12275	6.93803	7.76508	4.98387	4.94863	5.11822	7.06678	5.82992	3.26463	4.46302	10.4204	6.00109	4.24289	4.4817	4.80887	4.0806	8.045	4.13152	5.5345	4.66099	7.73722	4.27405	6.20218	6.67071	4.22031	4.58482	5.95038	3.75708	3.97511	3.31263	4.80675	4.29432	5.60735	4.99596	5.50609	7.33407	2.34401	3.76674	6.26377	2.90497	6.51773	5.53151	4.07553	6.95279	4.35746	4.79684	4.57904	8.09303	5.35882	8.33076	7.20373	2.94032	3.82562	4.81602	4.37376	3.2994	6.45789	3.35005	0.0393406	0.50192	0.361692	0.413729	0.0781675	0.408377	0.099637	0.22322	0.361265	0.0521601	0.180255	0.773145	0.135422	0.285966	0.253631	0.268163	0.425691	0.232708	0.343371	0.312627	0.112946	0.875994	0.20984	0.465923	0.633315	0.155957	0.274099	0.628874	0.680839	0.100757	0.118071	0.109453	0.362234	0.129054	0.200429	0.445174	0.603718	0.1276	0.203209	0.244835	0.015421	0.909986	0.416307	0.0986492	0.311727	0.204027	0.516171	0.287052	0.328642	0.216282	0.271074	0.161278	0.175265	1.02415	0.757343	0.236634	0.191092	0.180345	0.61576	0.296276	0.252429	0.78873	0.341782	0.185157	0.744101	0.191237	0.0684153	0.139936	0.29294	0.0611718	0.38368	0.0588382	0.355778	0.222147	0.260002	0.497359	0.51022	0.0889125	0.0404648	0.810838	0.753593	0.366298	1.01199	0.490635	0.0856953	0.291075	0.192039	0.128114	0.0421986	0.48431	0.244239	1.0055	0.333331	0.487461	0.191506	0.781046	0.637666	0.225582	0.411684	0.258116	0.138929	0.319491	0.222962	0.126959	0.258421	0.177064	1.21388	0.423942	0.266331	0.121966	0.375483	0.412064	0.953942	0.146866	0.190388	1.13479	0.15543	0.427049	0.203061	0.126191	0.285863	0.251894	0.250072	0.117477	0.122751	0.26954	0.262559	0.982413	0.347321	0.880774	0.363609	0.0789752	0.349802	0.271253	0.918621	0.449753	0.104585	0.249395	0.080364	0.321785	0.0827442	0.562666	0.133442	0.236072	0.118813	0.103128	0.394227	0.066012	0.737006	0.0804828	0.263008	0.260692	1.47898	0.520033	0.261258	0.218492	0.293979	0.0684877	0.0	0.338845	0.197642	0.0756318	0.241683	0.188681	0.394277	0.616653	0.105928	0.153888	0.448337	0.310968	0.350522	0.225616	0.275859	0.273253	0.32131	0.330199	0.505705	0.204417	0.351533	0.432245	0.550954	0.137982	0.12457	0.198284	0.982653	0.918345	0.125398	0.218928	0.438599	0.129049	0.154668	0.556419	0.456026	0.249492	0.225906	0.769861	0.407881	0.181563	0.498659	0.424244	0.0784407	0.209425	0.64355	0.398189	0.304648	0.460092	0.0582537	0.502844	0.64882	0.176987	0.22518	0.174922	0.202993	0.161249	0.450236	0.149437	0.174933	0.147946	0.897734	0.404762	0.180694	0.410151	0.0880366	0.0604305	0.375705	0.0701521	0.10993	0.162215	0.232091	0.200709	0.282169	0.374322	0.592487	0.324867	0.037111	0.166328	0.565846	0.027531	0.54319	0.273205	0.0621218	0.42663	0.240782	0.352286	0.173578	0.323485	0.142358	1.00163	1.3297	0.187623	0.145371	0.310799	0.0894457	0.116749	0.286603	0.19384
HUMAN07843_1to46	3.16012	2.18417	3.2802	4.86685	4.17045	4.40822	3.88509	3.03244	1.98935	5.41865	4.59386	5.08371	3.41935	5.51377	1.8758	4.79366	6.79176	4.77767	2.29729	4.75186	4.13836	3.45215	7.06485	5.35864	3.8672	4.82802	4.54452	2.96434	3.66698	7.4313	1.81283	5.42178	4.52246	4.68705	4.96631	5.2529	5.47263	5.04143	1.39238	2.76993	2.10974	5.89326	4.66757	4.50274	3.96472	3.80803	5.0452	5.20358	7.05369	4.23793	2.20307	0.88703	4.61709	4.90065	5.97873	2.64507	3.85744	2.64974	3.83005	3.41807	2.27305	4.36614	2.19297	0.0879198	4.70316	3.73982	3.10521	3.35937	3.7648	9.92417	7.34481	5.07869	4.34689	3.5061	3.26485	5.23157	4.92656	3.65883	3.25383	3.36616	3.93832	6.13263	6.36771	6.91045	2.84648	4.86181	7.79149	5.20205	2.01064	3.89317	4.65224	4.5304	4.44725	6.29698	6.10223	4.85243	6.36661	3.23137	3.3452	7.15386	5.16972	4.69075	5.34026	5.20641	3.74342	6.67298	4.60305	3.71504	2.36069	5.05681	5.0479	4.89759	3.53728	7.61128	6.29712	6.4626	3.21755	4.77526	3.96164	4.74915	7.7429	3.39429	5.90928	3.12782	3.66303	6.50819	3.50889	3.63508	6.01656	5.36258	4.44484	2.42189	5.2661	4.34599	3.61246	4.22864	4.01733	5.22647	3.8225	2.34686	7.69352	4.24912	2.57315	3.42278	1.39163	6.17287	2.79878	4.16635	4.06966	4.33835	2.95318	3.67865	5.04339	6.17041	3.72744	6.81492	5.60117	2.17039	1.68122	3.07257	2.51264	2.68604	5.47212	3.42304	8.25979	4.99555	3.12568	2.64736	5.36408	5.16197	3.23608	4.71108	3.88968	2.165	4.83067	4.28258	5.56989	5.3132	4.45656	5.06672	4.27935	6.26779	3.7209	4.70652	5.57315	4.72426	5.9695	10.0201	4.76985	3.07026	4.50931	6.2673	4.22196	3.80538	5.92028	4.04243	4.20217	5.54136	2.7992	3.40017	2.75826	4.88074	6.98966	2.94243	1.41259	1.90182	3.48401	1.5684	6.15422	4.62988	3.34456	3.48748	5.53611	2.30848	1.99931	5.35002	2.8793	1.26201	7.46924	5.51087	0.852367	6.29924	7.95052	1.08772	4.78115	4.42631	1.20482	4.2472	3.62778	2.55963	6.00348	3.0684	2.69038	2.19637	2.32245	2.83204	3.81375	3.09194	5.57483	2.83753	3.16818	1.94353	4.75985	7.21724	4.52381	7.47893	4.53428	4.61855	5.8649	7.47496	3.29289	3.18191	1.74779	5.66404	3.75941	9.78163	0.286093	0.200844	0.255115	0.402049	0.0430222	0.472432	0.193334	0.204296	0.0832934	0.382391	0.705476	1.18236	0.256219	0.333427	0.228287	0.705292	0.676917	0.523449	0.135295	1.03285	0.379288	0.494762	0.713602	0.765794	0.61487	0.399748	0.321172	0.187733	0.262075	0.124951	0.0623929	0.906145	0.266915	0.537941	0.295962	0.63702	0.78341	0.422238	0.0513976	0.226759	0.102873	1.07873	0.940259	0.287493	0.628267	0.389046	1.12141	0.689418	0.550621	0.906292	0.206693	0.0511886	0.278074	1.08633	0.884044	0.326783	0.217276	0.241394	0.252432	0.464744	0.219804	0.55921	0.26369	0.000343437	0.539223	0.170097	0.0662731	0.35177	0.291977	0.531814	1.27413	0.37824	0.157486	0.480115	0.337331	0.492454	1.14391	0.429066	0.144603	0.478389	0.588032	0.155367	0.438786	0.78855	0.162801	1.23845	0.805245	0.629512	0.0806625	0.472116	0.262279	0.638272	0.311514	0.548225	1.05231	0.498433	0.436892	0.356728	0.227785	1.00355	0.60902	0.394383	1.0213	0.77732	0.406347	1.41853	0.613059	0.268173	0.110465	1.00196	0.555866	0.30987	0.259389	0.747999	0.532494	1.22886	0.152624	0.588697	0.579439	0.369606	1.16331	0.624826	0.685147	0.192201	0.171416	0.998988	0.216	0.271385	0.914581	1.141	0.396721	0.0886912	0.828146	0.404487	0.220644	0.347078	0.200469	0.260464	0.192147	0.185982	0.746065	0.362306	0.106904	0.513714	0.0418927	0.556785	0.388951	0.494457	0.252526	0.192223	0.3113	0.465164	0.537224	1.95311	0.51878	0.681242	0.934539	0.0446464	0.0497149	0.244595	0.280603	0.171302	0.566743	0.454486	2.11385	0.729838	0.375219	0.303665	0.352672	0.840746	0.527786	1.1112	0.466021	0.135345	0.50648	0.41825	0.48841	0.345763	0.197068	0.455175	0.200591	0.155147	0.250755	0.754817	0.75263	0.772663	0.523751	2.22719	0.6339	0.147566	0.42159	0.616179	0.477424	0.482647	0.974616	0.71252	0.357631	0.348939	0.270991	0.307193	0.148591	0.559727	0.863489	0.134643	0.074901	0.137095	0.297486	0.0918803	0.881485	0.432709	0.325234	0.480995	0.770569	0.168313	0.190701	0.492344	0.0767157	0.0945516	0.550995	0.318967	0.0407166	0.648095	0.28636	0.0375653	0.681918	0.484901	0.102584	0.34803	0.859242	0.177355	0.614765	0.181667	0.269234	0.177709	0.180937	0.314232	0.429872	0.0884704	1.04227	0.353723	0.321644	0.11542	0.658909	0.849238	0.867244	1.17527	0.308502	0.583428	1.19843	0.538453	0.185866	0.250201	0.0731205	0.439394	0.249194	0.903984
HUMAN07850_265to390	7.63267	5.68311	5.81817	4.5922	5.43518	2.27137	3.8141	5.67443	5.20566	3.86562	3.41926	4.15493	3.93465	3.26981	5.44451	5.91681	4.08217	4.62	0.631421	4.06877	3.18454	5.06627	5.07364	5.61211	6.85444	3.99922	5.00143	6.38788	5.67191	9.00576	2.82264	2.90244	4.47718	5.98495	2.68018	4.55	4.66446	5.33202	5.24909	5.2768	2.00971	3.99582	4.46289	3.25443	2.79187	1.49596	5.51316	3.29611	6.04727	6.28877	3.35461	4.79943	2.7451	6.08884	7.9619	3.95193	4.7475	5.09278	5.48251	4.31846	4.24868	4.74302	7.41808	3.35747	6.76582	5.67302	6.07106	5.13322	4.0375	2.29218	4.02863	4.29487	2.3009	3.33067	5.08872	6.69478	3.54542	3.26758	9.04848	6.5793	3.89395	4.91979	6.15769	3.75913	3.35424	3.94744	3.50325	6.39048	5.34337	5.05203	7.25216	5.25332	5.69122	5.4819	3.7929	5.92835	4.35744	4.72021	5.62445	6.83011	5.40758	4.01146	4.39919	4.77379	9.81239	4.77368	5.91418	8.80561	2.82497	2.41663	2.66185	8.77531	5.91932	4.54241	3.30916	5.04894	5.2198	5.44956	4.83604	3.38517	5.18706	3.48076	5.43246	3.64434	4.42656	5.0561	4.51256	7.73281	5.6103	5.67324	5.68204	12.358	3.77552	4.53605	4.57125	7.49271	5.18019	2.43647	2.4403	4.83219	3.58161	3.68525	4.82587	6.40292	4.45914	7.32519	6.52674	3.30054	8.09753	5.10596	5.17017	5.56431	6.44304	6.76188	3.7499	2.40436	8.84871	3.02607	3.96597	6.87122	3.85545	10.3778	4.79416	6.72673	3.49223	7.73341	2.65686	4.45009	6.39774	4.79166	5.91159	4.70583	8.37069	3.27919	6.21371	4.57553	6.3057	4.59283	7.2246	4.5232	5.34697	4.93538	4.23154	4.00605	5.54572	5.25749	6.16078	4.48139	5.98639	2.68744	3.37723	6.45673	4.30717	6.79125	4.98511	7.625	4.66926	7.4575	5.64291	5.22762	6.5791	5.79474	3.70137	9.37357	7.28481	3.35136	3.56164	6.06945	6.0577	5.99159	2.41968	5.46307	5.21564	3.89008	6.78725	4.30634	2.77442	5.35104	6.39375	2.67128	4.19329	3.6245	4.98936	4.57966	3.77315	2.7792	3.77587	4.12669	3.8426	3.61514	4.53367	6.30094	4.80939	5.78762	3.56909	4.76829	8.47009	1.44512	4.34564	3.68486	3.44773	6.54798	3.45595	8.76685	4.55327	5.28238	3.89022	6.10288	7.08425	3.54204	4.14601	4.82326	3.4813	7.54944	4.46942	3.24719	0.387325	0.54563	0.180281	0.456194	0.0370388	0.130989	0.235214	0.395653	0.270729	0.215939	0.352266	0.517543	0.239878	0.274038	0.361587	0.28702	0.656139	0.192054	0.0123425	0.177368	0.116792	0.523769	0.258787	0.608799	0.631646	0.173076	0.0761451	0.425347	0.683325	0.0719196	0.14556	0.12555	0.460829	0.432758	0.072426	0.266107	0.293325	0.519968	0.255293	0.489076	0.0421336	0.332153	0.389984	0.153256	0.175032	0.0451544	0.42995	0.221437	0.582441	0.806316	0.269637	0.347846	0.161451	0.750366	1.19765	0.211437	0.321086	0.106832	0.339907	0.253109	0.208747	0.48203	0.417776	0.167135	0.537577	0.431176	0.065161	0.239186	0.257915	0.0496474	0.377762	0.232955	0.0783108	0.249389	0.480008	0.97496	0.21354	0.195501	0.120591	0.50331	0.3909	0.164778	0.470576	0.191427	0.0925666	0.387917	0.261863	0.500827	0.140187	0.447394	0.521445	0.45135	0.452022	1.14234	0.101877	0.639475	0.30245	0.401335	0.514139	0.609949	0.164895	0.184621	0.379068	0.410544	0.552744	0.216843	0.762019	0.553151	0.200811	0.137053	0.169797	0.567795	0.508746	0.262525	0.130693	0.745686	0.371955	0.564049	0.336161	0.182444	0.345755	0.258556	0.210495	0.157712	0.13393	0.330328	0.398526	1.25411	0.544192	1.00684	0.210135	0.109022	0.262451	0.385339	0.341768	0.420955	0.208504	0.0799255	0.130345	0.188616	0.187009	0.174506	0.219831	0.402822	0.113398	0.298333	0.452515	0.161314	0.820795	0.106778	0.352042	0.37476	0.553338	0.449003	0.302972	0.0597618	0.631618	0.107772	0.177213	0.53665	0.212409	0.607008	0.256118	0.401835	0.0723992	0.665499	0.168203	0.39825	0.5481	0.488693	0.420733	0.207719	0.399428	0.315212	0.698058	0.294348	0.368146	0.282847	0.278082	0.312963	0.501022	0.111192	0.38941	0.303342	0.632361	0.385601	0.255642	0.144206	0.622989	0.0901454	0.294849	0.477212	0.398644	0.442683	0.551874	0.745765	0.327454	0.377654	0.240301	0.437711	0.153091	0.265635	0.347476	0.473885	0.493349	0.273415	0.122421	0.665971	0.909383	0.421828	0.0447384	0.475393	0.208437	0.071186	0.755438	0.150548	0.178786	0.325868	0.5488	0.299211	0.240725	0.216012	0.168664	0.411274	0.392339	0.0812465	0.179027	0.243898	0.220427	0.228202	0.307222	0.517919	0.548117	0.37841	0.132567	0.244268	0.528647	0.0133173	0.204562	0.363626	0.0690296	0.285135	0.319943	0.398123	0.36887	0.29592	0.211399	0.730553	1.05296	0.454962	0.134141	0.28375	0.105959	0.370898	0.221742	0.181039
HUMAN07858_87to151	2.7809	6.80975	2.94266	2.97079	10.7066	4.67788	4.11564	4.64849	6.01516	5.29973	4.92671	2.04793	8.37435	5.07183	9.35813	4.86219	3.87722	2.73584	1.3212	2.96383	2.14139	6.01786	1.51786	4.73277	4.17825	2.48262	7.49142	3.82735	4.90984	10.2079	4.69809	2.96371	4.55953	5.21603	2.41267	2.36595	5.7196	4.70491	2.21354	3.22446	2.88548	6.25066	6.57338	3.71805	1.48313	3.59353	4.76117	3.57313	4.98635	4.72615	7.62592	4.73178	3.35422	4.79352	4.6717	2.51243	1.24997	3.57774	5.61172	2.34185	3.37925	4.24866	3.799	7.4484	6.21781	5.58676	4.30357	5.70407	6.36819	4.92501	3.73063	2.66943	4.11769	4.01094	4.99637	3.63478	1.98626	2.54018	2.72248	6.41565	6.72817	5.60075	5.8745	4.67316	1.74247	1.94208	5.32371	4.86001	3.27071	5.40968	4.15312	5.93162	3.12991	6.84908	2.32376	6.96335	3.38758	3.70053	4.87679	2.86344	2.27014	7.40887	1.70497	5.05637	3.38938	6.42712	4.66545	4.16167	2.80042	2.52894	4.04955	3.94885	4.06216	3.65736	2.99328	5.61462	4.01994	8.16712	4.91769	1.65227	3.33971	3.7203	1.83928	5.29987	3.22477	4.10028	4.37805	5.37877	5.3214	5.54413	3.00585	10.4269	3.61843	3.72461	7.72746	5.33431	3.3577	3.6103	4.17192	4.27346	1.76482	3.54505	5.41431	6.57325	5.17663	6.73523	5.57342	2.85438	5.77582	1.74185	3.95874	3.24568	6.1691	2.91105	5.4223	0.437873	5.79463	4.88236	2.73906	2.95227	3.41148	2.1184	5.12586	0.316426	5.7277	4.3963	2.71181	4.66934	5.09551	3.27889	4.78331	1.17285	5.74779	3.52977	2.73779	4.74906	8.79961	2.96711	4.51958	4.61529	3.11898	6.02117	2.5335	2.11806	6.1461	4.96754	4.12044	3.89938	7.46703	3.38794	4.78615	6.02748	3.33066	5.19113	8.77417	3.44507	4.6274	5.48098	4.5979	3.4824	1.29834	2.66158	1.76678	5.26202	5.78295	3.59463	2.40468	5.15432	4.0382	3.09312	4.35634	3.61783	2.45207	1.11383	4.32366	3.36511	4.15979	2.91266	3.80606	3.80856	6.05674	4.39007	1.72717	4.6764	3.43625	4.90733	1.43345	4.04725	5.50691	5.06843	5.52182	4.57954	4.03913	5.1453	3.56899	3.91633	3.78834	5.83887	4.34052	3.86833	3.56018	9.45024	5.07043	3.6834	1.671	2.23784	4.01661	3.93754	9.22902	5.23379	3.76848	6.72592	3.9342	3.43073	2.67619	2.23824	0.156673	1.16701	0.139459	0.294919	0.116091	0.218896	0.268231	0.276241	0.320676	0.387883	0.19407	0.142763	0.30692	0.261702	1.41642	0.251249	0.352867	0.0857314	0.0183638	0.265631	0.115112	0.861828	0.0981088	0.451013	0.604647	0.325346	0.129494	0.371818	0.616575	0.106614	0.151446	0.0544154	0.287545	0.670306	0.151691	0.0949337	0.445549	0.38426	0.0707406	0.186885	0.0943072	0.239984	0.486813	0.194827	0.0332116	0.0997791	0.247462	0.102449	0.474603	0.57179	0.594542	0.439626	0.32683	0.778331	0.677888	0.29149	0.0676886	0.137361	0.770229	0.153073	0.187607	0.51831	0.190192	0.285807	0.675783	0.416801	0.0348707	0.854126	0.462367	0.0458035	0.280917	0.150424	0.176156	0.437851	0.418151	0.630258	0.120886	0.269638	0.0178079	0.679468	0.636014	0.354607	0.730851	0.459587	0.0465428	0.15846	0.363219	0.356521	0.159805	0.81944	0.197164	0.689536	0.328821	0.749478	0.0139413	0.413919	0.24848	0.203836	0.65807	0.261356	0.110425	0.732134	0.0922656	0.395715	0.225002	0.403934	0.760392	0.380953	0.180496	0.0993137	0.253704	0.270478	0.659609	0.140412	0.100852	0.717523	0.353978	0.47944	0.410078	0.0691513	0.320478	0.446925	0.125116	0.382762	0.0989545	0.215364	0.322967	0.709738	0.673369	0.677418	0.238117	0.0945771	0.269747	0.385522	0.819701	0.591853	0.145043	0.2296	0.171807	0.568048	0.102349	0.274383	0.475913	0.928412	0.531271	0.21168	0.794946	0.210649	0.819237	0.0314267	0.193566	0.332471	0.65708	0.203422	0.385095	0.010973	0.430976	0.339246	0.0824208	0.443132	0.123085	0.0621791	0.0728723	0.00562834	0.390593	0.522308	0.141858	0.266024	0.616932	0.253519	0.402231	0.00745121	0.736821	0.101373	0.193773	0.700243	0.776608	0.21706	0.315745	0.435605	0.386277	0.0648972	0.0772019	0.115126	0.785666	0.291755	0.141168	0.338101	0.445763	0.188463	0.453748	0.318307	0.258615	0.434078	0.460276	0.209816	0.389293	0.558201	0.132233	0.295367	0.0176891	0.242834	0.120898	0.758682	0.764495	0.0744955	0.0234136	0.62228	0.22482	0.347454	0.113415	0.175393	0.286116	0.0256152	0.261054	0.240925	0.454561	0.0901885	0.277917	0.245614	0.632887	0.553023	0.0191907	0.577247	0.317759	0.0933466	0.0529408	0.241059	0.197988	0.593985	0.473836	0.655603	0.228471	0.505679	0.137241	0.383689	0.333727	0.0677271	0.149806	0.206528	0.214427	1.31888	0.375344	0.333837	0.0852299	0.065846	0.0790393	0.243486	0.932226	0.353788	0.114966	0.779024	0.114467	0.0550204	0.126417	0.109718
HUMAN07860_22to195	7.01128	7.57743	6.16261	5.22019	6.15378	5.74993	3.75529	6.75054	4.66211	5.38277	5.88718	5.6271	4.16988	4.43461	5.87945	5.983	6.04917	5.63239	3.60044	6.6512	3.48809	7.16692	5.47744	6.73088	6.09104	5.15918	5.53507	5.72439	7.27632	7.66678	6.58957	6.99034	3.2877	5.25524	3.49655	3.41739	4.30544	8.16511	1.83564	5.98923	3.95861	3.37917	7.02181	7.23799	3.74876	4.31616	4.92053	5.84478	6.18893	12.7928	4.73297	4.63324	3.4815	6.18953	7.51786	4.59168	3.61799	3.19807	6.02244	6.68463	6.37265	6.34138	6.36609	5.24822	3.55833	6.96332	7.09735	7.12775	6.56835	7.56343	9.14562	4.14603	7.78385	5.30142	5.08518	6.89604	4.49905	7.47427	1.40945	5.00094	7.13842	5.87071	5.5157	4.9592	2.61307	4.30976	4.6958	8.17511	5.22042	6.50877	7.48519	4.9597	5.68221	8.00544	1.53851	5.58871	3.88944	6.7175	5.06113	5.1674	3.68198	5.5492	4.92743	7.60212	3.83369	4.8733	5.15292	3.76432	6.19595	5.62304	7.36057	4.92739	7.07038	8.05524	4.30989	5.78444	7.89818	6.6779	7.95567	3.6058	3.96925	6.94148	5.8197	3.55964	5.01027	4.95335	5.07986	9.71519	5.99236	7.2958	6.40365	5.28769	4.81666	5.33382	6.65172	4.23937	5.98972	5.81279	4.09476	9.72357	3.75752	4.87912	5.04676	6.77916	5.34638	5.9194	6.89167	4.31409	4.76721	3.31872	6.919	6.93807	3.37306	4.82164	8.28757	6.86894	6.55902	4.00028	1.68648	6.70444	4.98025	5.2726	7.11346	8.51661	4.50634	7.14923	5.68313	5.96111	7.61803	5.27133	5.48795	2.75803	5.64823	3.54443	5.28777	4.71326	6.12929	4.50212	2.4073	5.9829	5.18114	6.26454	5.36118	4.7611	11.0866	6.05925	6.73552	6.60546	5.52993	4.10513	5.42677	6.80069	3.37208	5.35905	4.84788	6.68514	6.33972	4.82694	3.67267	10.0566	5.50926	4.58386	3.94632	7.48895	6.33515	7.78503	6.91369	5.39292	7.47919	6.96332	2.09556	3.75633	4.06233	2.60991	4.7242	4.49973	4.69167	6.84104	5.80425	5.54112	8.39392	5.90068	5.00634	3.91445	7.07201	7.66457	6.09904	4.45994	2.52025	3.76138	5.93966	9.22187	5.46273	7.35846	6.32803	4.63837	6.81139	6.50152	5.84997	5.65334	3.97964	5.25255	4.03095	5.56609	5.45673	3.81662	2.78399	7.35681	7.01536	5.68282	4.08052	4.92641	5.67224	3.98669	4.06531	4.35946	0.500098	1.05034	0.37948	0.411138	0.0966013	0.274575	0.218958	0.45911	0.297784	0.298078	0.370825	0.213683	0.445154	0.425051	0.522585	0.316298	0.351314	0.279328	0.143984	0.181681	0.0952075	0.826006	0.337852	0.493998	0.445798	0.245522	0.106223	0.37139	0.661861	0.0834463	0.405295	0.317934	0.251121	0.456568	0.130841	0.187506	0.365263	0.404792	0.0694047	0.453265	0.174296	0.267243	0.703812	0.587499	0.115867	0.184967	0.330288	0.230303	0.482032	1.02436	0.351182	0.356712	0.26791	0.616635	0.647389	0.314135	0.142469	0.18266	0.4226	0.257366	0.34812	0.546702	0.352562	0.32238	0.362548	0.563441	0.0848712	0.280118	0.366301	0.148063	0.478788	0.239007	0.17488	0.303193	0.513327	0.693013	0.1704	0.765696	0.023896	0.352101	0.539965	0.252183	0.492466	0.228106	0.0829371	0.273638	0.294039	0.727673	0.221352	0.583812	0.42674	0.357296	0.358511	1.00973	0.0310653	0.37956	0.245994	0.574578	0.609651	0.319142	0.17632	0.402503	0.176781	0.572201	0.244986	0.435076	0.727117	0.381996	0.40251	0.272615	0.370195	0.462688	0.585592	0.557175	0.221919	0.502747	0.510539	0.56754	0.444036	0.0908706	0.209457	0.305321	0.311451	0.127181	0.44599	0.339401	0.412025	1.09236	0.547152	0.765842	0.271079	0.0518305	0.336698	0.447852	0.568698	0.399097	0.332379	0.225854	0.25564	0.62034	0.118972	0.284751	0.277306	0.603216	0.151802	0.452321	0.598404	0.0926751	0.658511	0.12663	0.309139	0.483601	0.387425	0.244799	0.383112	0.28048	0.398821	0.162073	0.0541241	0.59507	0.342722	0.260354	0.43226	0.521559	0.201256	0.557951	0.307098	0.665378	0.703291	0.503211	0.495917	0.138764	0.484437	0.136258	0.534611	0.35772	0.522013	0.279653	0.227439	0.622816	0.4885	0.140047	0.279077	0.210054	0.985059	0.295702	0.575148	0.367406	0.397117	0.34562	0.243304	0.526928	0.214975	0.55103	0.336063	0.539267	0.423	0.352989	0.127201	0.435059	0.251111	0.470015	0.273723	0.878495	0.558174	0.430553	0.424871	0.504681	0.652512	0.411226	0.0714215	0.305543	0.336636	0.0763068	0.52297	0.383402	0.427493	0.43721	0.354321	0.281903	0.605881	0.392354	0.246303	0.36479	0.414003	0.315266	0.343838	0.219705	0.0956163	0.18278	0.445285	0.684487	0.633661	0.56462	0.326131	0.336747	0.475756	0.158068	0.326296	0.320512	0.270157	0.425885	0.384503	0.300728	0.355635	0.20821	0.152931	0.421103	1.04342	0.406552	0.232663	0.397442	0.0867987	0.157603	0.18384	0.214859
HUMAN07864_105to241	4.74772	2.63288	4.4984	6.25122	6.47747	6.42656	2.07354	5.91294	4.27824	2.91913	8.01387	6.04902	3.8564	6.45025	3.88881	6.023	5.35455	3.33442	4.59949	4.60592	5.80452	6.24135	5.70991	5.31424	8.15089	2.43274	6.16165	5.67102	3.90536	13.1795	8.34859	2.45065	5.09937	3.48946	5.95607	6.03601	4.91977	5.24104	4.48177	5.01257	3.75026	5.58586	4.65777	3.78257	4.17525	6.1874	8.83182	5.51165	6.84678	7.05679	3.54064	2.37474	4.18539	7.83478	4.479	6.66076	2.89587	5.47924	5.66673	4.68153	4.55784	6.8958	4.29259	3.6786	2.95772	4.45373	6.80852	1.73458	3.75241	6.08443	5.33466	5.41442	4.65363	5.63643	2.44805	6.75155	5.48485	2.91129	6.55814	6.54246	6.26555	4.27564	4.39688	4.61177	5.22874	6.90729	3.80572	5.46851	0.631724	4.90703	4.66594	5.66045	5.93071	6.13785	5.01339	6.4626	4.4401	4.4763	4.99758	6.77045	4.6387	5.85295	4.3287	6.3508	5.77582	4.35486	5.1846	7.39136	2.77512	3.45374	3.48215	11.5502	6.70067	4.28108	3.77335	6.36015	4.3725	4.23302	5.67602	4.2829	7.88186	5.12803	6.66809	3.72187	3.48211	4.09683	4.09242	4.30191	5.25878	6.87318	7.16573	10.686	5.40694	8.26076	3.15078	4.38707	5.00152	5.00459	5.7537	3.14236	4.50664	5.76438	5.2032	3.83897	2.83249	4.35478	5.96578	4.08675	5.32954	0.895431	4.44557	5.54858	5.03794	6.0004	4.91315	3.3165	4.66028	1.4602	2.87569	5.80166	4.90893	3.78327	3.72115	9.19068	4.9822	5.61789	5.27372	6.50933	4.87482	5.23513	2.97356	5.56181	5.48233	6.15855	5.53339	5.13104	4.28231	3.78413	6.28891	5.06829	5.61582	6.62789	5.0134	3.65337	5.85968	4.82221	3.8411	5.03178	8.02002	3.9239	5.12153	4.62108	4.48838	5.33111	6.6061	7.64789	5.02367	3.39974	4.57375	4.09212	4.77937	5.77175	5.42404	4.95525	5.01473	3.96739	2.30768	4.64077	6.79423	3.82748	3.75348	5.20974	7.8746	5.85711	5.39255	5.27531	5.39328	4.84868	5.57381	5.61592	3.19026	4.97954	6.54491	5.27824	7.05472	4.4679	5.22454	3.71868	4.24945	4.61	4.85793	5.93299	5.40503	3.79028	2.35095	4.22844	5.07925	2.53321	4.32288	4.15017	3.69364	4.40004	4.39513	5.75495	5.06192	4.46384	2.08388	5.45852	4.87756	3.93509	4.54604	3.51777	3.42386	2.00516	5.66605	2.34444	0.250981	0.236981	0.181682	0.439533	0.0640176	0.576694	0.0864194	0.447702	0.209817	0.0908748	0.343384	0.593914	0.203071	0.256368	0.259479	0.393301	0.659251	0.150937	0.192154	0.323144	0.115685	0.704007	0.305067	0.459248	0.751926	0.230587	0.136794	0.31241	0.337425	0.128938	0.155836	0.147865	0.554117	0.303312	0.235327	0.510589	0.504383	0.479449	0.150456	0.30796	0.0485673	0.65573	0.490428	0.213408	0.316768	0.352128	0.404894	0.373419	0.7244	0.576246	0.242143	0.106756	0.312269	0.615867	0.91914	0.48837	0.181141	0.180818	0.32168	0.354526	0.225912	0.592693	0.349838	0.0659238	0.177011	0.367551	0.110892	0.0542472	0.118326	0.143907	0.336419	0.235268	0.284715	0.350574	0.155003	0.65299	0.311854	0.0707068	0.210552	0.723557	0.792345	0.0918321	0.506437	0.224247	0.209332	0.721498	0.194575	0.3662	0.0134905	0.205925	0.237025	0.405209	0.29871	0.860093	0.25293	0.582122	0.449505	0.269868	0.397315	0.675317	0.310014	0.248298	0.365928	0.561004	0.284266	0.193004	0.845418	0.344065	0.212806	0.24047	0.239329	0.817781	0.635693	0.183424	0.198571	1.11949	0.167602	0.489528	0.397365	0.393023	0.506975	0.463421	0.449532	0.179701	0.11233	0.363488	0.228294	0.821087	0.397331	1.71932	0.323146	0.0858125	0.37506	0.625088	0.156798	0.286483	0.199202	0.274569	0.252625	0.137868	0.233594	0.329885	0.107335	0.304265	0.0493882	0.14823	0.713818	0.272215	0.836288	0.0224019	0.269292	0.391355	0.543763	0.44323	0.29157	0.238402	0.50264	0.0141617	0.072026	0.633546	0.279756	0.196165	0.260804	0.630717	0.278925	0.563756	0.432676	0.275542	0.383689	0.38277	0.218544	0.311733	0.532712	0.420471	0.569141	0.385632	0.161579	0.356705	0.328413	0.601254	0.488251	0.263768	0.477089	0.378213	0.443488	0.323675	0.359803	0.277125	0.450609	0.325959	0.358973	0.430002	0.323482	0.453623	0.544837	0.556483	0.390206	0.33234	0.315282	0.270959	0.192219	0.254579	0.397737	0.364323	0.226624	0.305462	0.0838624	0.606389	1.48577	0.212024	0.233119	0.337967	0.539766	0.146516	0.489908	0.303067	0.120335	0.307154	0.328318	0.234927	0.135715	0.441269	0.227058	0.401148	0.614811	0.161775	0.076457	0.245432	0.366505	0.247164	0.343258	0.328983	0.553995	0.286274	0.0616504	0.175236	0.330706	0.0423553	0.33284	0.315733	0.20675	0.213065	0.373241	0.456523	0.446378	0.355311	0.0786145	0.614579	0.87151	0.442916	0.111616	0.223264	0.103197	0.097494	0.458322	0.240074
HUMAN07869_552to628	4.18362	3.33038	4.25824	3.84705	6.39495	6.38562	6.22612	4.89306	5.01571	2.67169	5.9984	1.98612	2.39837	5.03057	7.45876	3.97099	6.65045	1.90247	7.17038	4.18023	4.78651	6.37794	3.52758	3.23889	7.89003	7.96737	6.72563	3.64719	5.80394	6.09609	6.76796	3.63652	4.20176	3.63772	5.64	7.79423	7.05519	5.51759	4.14173	3.46466	4.84313	4.85127	3.6228	2.18246	5.6815	7.36857	5.52265	8.78518	3.94792	3.39634	6.61233	3.44439	4.26015	7.00992	4.62652	3.87258	6.1099	8.66959	6.00425	4.38517	3.05474	4.59522	4.94994	2.89517	5.52298	3.21115	11.0543	4.51688	5.84536	11.0246	3.56001	6.57169	7.30763	4.65596	1.11773	4.09598	5.24533	3.68485	3.81115	4.83067	5.18848	5.10104	5.91375	4.24877	3.67855	2.59946	0.978978	5.31918	6.25533	2.42974	1.95343	4.99114	5.14201	5.68217	2.9057	8.11598	7.26075	3.36905	4.85535	3.07107	6.12799	6.04859	3.38734	4.46302	4.13806	2.12553	4.45202	3.62468	1.88784	6.48555	3.46327	5.25442	3.65945	1.77825	4.14728	7.26885	4.93509	3.41012	4.08479	5.106	4.51888	4.96	7.3526	6.5646	3.65638	9.26635	2.76764	7.55938	3.01711	6.89344	3.87342	4.86425	4.98136	4.67437	5.63773	9.55788	3.51627	4.98865	4.67418	4.85222	3.10177	6.11446	5.87498	5.10289	3.36088	1.01689	3.77171	3.53437	5.65775	4.24142	3.32576	7.34244	4.00143	3.63017	6.75405	9.1775	2.97976	2.65276	3.27819	6.27812	1.98955	1.62662	5.69788	3.35996	2.98335	5.73863	4.31644	3.53907	4.65222	2.65217	3.46504	2.80113	4.76172	3.47223	2.63617	6.75532	5.18891	7.37726	4.29562	2.44479	3.9298	5.17162	1.93402	2.98171	5.95765	6.87397	2.34824	2.1421	3.16554	3.71371	2.53855	5.48475	2.49211	4.10849	5.09208	6.97187	5.08075	9.34794	5.23548	4.87432	2.79595	2.9416	4.22289	4.58147	6.26848	2.17171	3.85388	5.779	5.98994	3.85009	5.92984	7.03216	5.29867	0.00277095	6.08677	3.39817	6.80906	2.30028	6.62052	5.1747	2.79615	5.65204	4.87361	5.78999	4.16651	2.09729	0.520261	6.08582	9.06963	5.62034	6.00683	2.71905	4.8672	4.80053	2.16215	4.42743	5.01064	5.80543	2.98505	3.31473	5.14665	5.6112	3.467	3.90639	2.19297	3.93313	3.89452	6.02529	3.63726	4.73172	3.71885	7.38014	5.28187	5.88438	6.46099	2.79775	0.225313	0.227019	0.293993	0.372045	0.13842	0.604146	0.269649	0.171514	0.339917	0.073717	0.530476	0.071202	0.193095	0.357116	0.545661	0.360162	0.627989	0.102835	0.562216	0.242533	0.335995	0.77327	0.277845	0.177642	0.629412	0.48223	0.434746	0.336928	0.576049	0.119225	0.165165	0.103386	0.390878	0.248835	0.403912	0.593596	0.400643	0.382823	0.237394	0.347232	0.0822866	0.180281	0.428578	0.134067	0.449493	0.507002	0.261488	0.271956	0.226072	0.330044	0.538133	0.291066	0.498849	1.31966	0.484222	0.366079	0.221402	0.401508	0.482966	0.54347	0.468427	0.535965	0.456337	0.15618	0.402062	0.300357	0.194258	0.389835	0.318683	0.156895	0.144849	0.278091	0.780408	0.419908	0.0739066	0.413347	0.580628	0.13101	0.0872835	0.818402	0.624422	0.418961	0.630657	0.267914	0.451092	0.185449	0.0367974	0.357396	0.234312	0.257915	0.0789383	0.583485	0.261538	0.471506	0.0757498	0.616703	0.542298	0.276182	0.661215	0.211625	0.300753	0.95242	0.177274	0.337279	0.146689	0.0930309	0.898273	0.294916	0.147405	0.235919	0.214574	0.388567	0.578454	0.0541458	0.224075	0.595398	0.286661	0.334611	0.34116	0.463567	0.280282	0.206284	0.272557	0.553431	0.126572	0.499347	0.162678	0.708502	0.36556	0.531303	0.389096	0.0395799	0.327527	0.444124	0.395077	0.641459	0.141564	0.606653	0.252059	0.151077	0.171501	0.439445	0.386405	0.65783	0.190758	0.0328233	0.378075	0.292822	0.65218	0.196377	0.333958	0.569233	0.528215	0.258946	0.451523	0.336875	0.207981	0.110855	0.0963287	0.422009	0.0732798	0.0380347	0.192536	0.145509	0.189252	0.539984	0.220543	0.356463	0.309268	0.221655	0.200898	0.0893494	0.351815	0.32142	0.154689	0.444859	0.471966	0.554408	0.316201	0.202926	0.353112	0.404523	0.0986451	0.253491	0.7115	0.400553	0.127826	0.0808331	0.369064	0.38531	0.347509	0.242917	0.271527	0.415136	0.448573	0.550823	0.392629	0.58105	0.28321	0.341821	0.0405814	0.195432	0.367772	0.516476	0.525526	0.112806	0.158026	0.610377	1.07873	0.228887	0.275383	0.339579	0.444731	1.0824e-05	0.506614	0.207511	0.241613	0.0934051	0.367638	0.271807	0.223953	0.431801	0.129804	0.559635	0.385771	0.0204554	0.0136108	0.457261	0.505059	0.405841	0.499107	0.293966	0.371657	0.276503	0.0473014	0.386917	0.243523	0.12633	0.369162	0.271727	0.408606	0.535623	0.216693	0.338294	0.182593	0.220159	0.123695	0.462323	0.505326	0.520415	0.314439	0.439899	0.244744	0.131876	0.43091	0.133178
HUMAN07869_956to1052	3.43025	4.6152	3.22452	6.27509	6.14805	4.57006	4.50034	3.63292	5.5026	6.12818	3.53147	2.43155	7.53502	2.44509	9.30711	4.61864	4.18588	4.73857	3.83426	3.69502	5.12393	5.84097	3.67177	4.08254	4.01784	4.21355	5.99292	4.18277	7.39567	11.046	6.97846	2.44827	4.7064	2.97229	5.93952	5.6892	7.01603	5.05124	2.98562	4.19802	4.72687	4.80137	3.6058	2.07824	2.59031	3.83436	7.61936	3.58615	4.32723	4.955	7.62932	8.56659	4.36754	7.57586	6.77754	2.03938	3.24186	3.51425	5.52481	6.46511	5.35843	6.10566	2.49425	6.9492	4.29437	7.83616	5.08448	4.7221	5.63554	9.03689	4.19636	6.91932	3.84627	7.24292	4.49577	5.69298	2.14358	4.20069	9.15124	6.89027	6.1133	6.17807	6.15348	2.95652	6.8485	5.9602	3.561	5.18844	0.810689	5.8457	4.55547	6.7891	3.59945	5.82467	1.82889	6.04593	4.53233	4.06143	4.08251	4.75816	4.09199	5.56198	2.49901	5.04324	3.16844	4.66461	7.21887	5.78408	5.45432	5.03386	3.34836	5.15383	5.01557	2.6635	4.60167	5.71504	3.16875	3.86534	8.11166	3.18274	5.3274	4.91314	4.41919	4.65087	4.33874	3.67708	5.4401	6.98946	4.60927	5.45355	4.06192	11.1204	4.31317	5.37523	4.99005	5.89127	5.3287	4.12497	4.28238	5.13031	3.52608	5.28606	6.2481	6.6271	7.04277	2.89021	6.62379	1.88616	6.12709	3.9735	5.88986	5.98259	5.35821	2.95441	4.05759	2.95635	3.87207	3.70636	5.69678	4.99142	3.01148	1.32675	4.85472	3.71009	2.67093	4.30948	2.81429	4.11912	6.63709	3.5111	5.0204	3.79434	4.93426	4.10805	7.44716	6.24994	4.87232	5.65333	2.80334	3.39889	4.09021	7.11042	4.20071	2.3096	4.8973	5.5317	2.56065	2.82504	7.00024	3.34775	3.96543	7.5874	4.09961	4.49718	5.96512	4.2459	3.68609	7.31247	7.28206	5.65961	4.11972	6.11302	4.89751	9.15096	7.35817	4.40608	1.85186	5.92411	6.947	3.24737	3.80106	2.22673	5.6379	1.67702	4.40346	3.22317	4.39358	2.80859	3.58058	4.92682	6.28822	4.82324	4.54488	5.0951	8.01064	6.48623	3.88684	3.66728	3.79502	3.69751	8.336	4.72076	4.34869	5.54139	2.70592	6.17319	6.13971	7.78607	3.15736	2.77801	3.2013	8.62164	5.02097	7.06658	3.15921	4.82627	6.15445	3.35394	6.34831	4.00811	6.51601	5.9842	4.63909	5.33981	3.1503	2.32267	0.218639	0.469315	0.071752	0.363263	0.137438	0.34563	0.353972	0.246413	0.366877	0.271253	0.361551	0.219433	0.334747	0.178675	0.942101	0.357555	0.449622	0.296625	0.316771	0.152848	0.160201	0.956434	0.27853	0.305391	0.431911	0.26713	0.350065	0.378152	0.593641	0.111058	0.271614	0.0657412	0.370574	0.381343	0.217397	0.291664	0.403474	0.457255	0.0886788	0.3457	0.0729577	0.295031	0.334432	0.167195	0.0356268	0.317977	0.288874	0.0976333	0.410343	0.669768	0.488211	0.384404	0.347325	1.10771	0.783971	0.105537	0.248953	0.166191	0.509449	0.466976	0.393152	0.438892	0.199848	0.334414	0.537698	0.307783	0.0586263	0.381968	0.381267	0.134496	0.211538	0.350926	0.317011	0.472019	0.37857	0.638141	0.126899	0.346592	0.241361	0.632647	0.616585	0.555896	0.578192	0.226428	0.186373	0.256807	0.219053	0.472772	0.0142066	0.532869	0.311122	0.635122	0.351029	1.00219	0.0303007	0.428369	0.342408	0.275962	0.535211	0.413966	0.213237	0.509403	0.13307	0.399189	0.148443	0.242937	0.656156	0.495649	0.351988	0.145407	0.253745	0.409318	0.493871	0.14778	0.201036	0.5361	0.379851	0.354303	0.352194	0.258977	0.333701	0.388237	0.191392	0.379309	0.207676	0.256342	0.362127	0.880651	0.339523	0.8701	0.161111	0.104275	0.245933	0.421065	0.57182	0.611066	0.264064	0.241405	0.214931	0.263405	0.215567	0.398727	0.31769	0.408809	0.494865	0.157408	0.424964	0.0872312	0.900598	0.13536	0.297452	0.461036	0.595574	0.0612262	0.28503	0.0762277	0.512249	0.186865	0.300304	0.377584	0.16773	0.0230828	0.189974	0.17336	0.0774308	0.517506	0.21256	0.46115	0.542769	0.333769	0.241957	0.115102	0.421706	0.144708	0.438699	0.413692	0.44141	0.241204	0.134354	0.291279	0.311377	0.187006	0.276482	0.127063	0.666134	0.322199	0.205562	0.174531	0.557476	0.24557	0.394259	0.365944	0.409902	0.441909	0.515917	0.392659	0.380907	0.561556	0.230883	0.460498	0.0799271	0.287621	0.414855	0.744976	0.697268	0.258016	0.070943	0.772117	0.674237	0.177081	0.200305	0.181437	0.272684	0.0267581	0.450174	0.197758	0.348416	0.142312	0.180231	0.251245	0.369715	0.43894	0.195805	0.481429	0.441339	0.0642178	0.136696	0.269795	0.285916	0.214793	0.291868	0.539876	0.420658	0.395151	0.0958489	0.294071	0.287117	0.102381	0.179623	0.287066	0.173211	0.73716	0.34215	0.328691	0.220593	0.119179	0.196109	0.428459	0.55293	0.408831	0.176257	0.629051	0.0753382	0.184872	0.279533	0.165355
HUMAN07882_175to228	6.23561	7.47056	4.21476	3.02497	7.90107	3.38079	5.34659	7.02995	3.57884	5.42094	3.90781	4.87437	4.25187	4.18172	6.81916	5.29328	3.90546	5.23199	6.27156	4.40057	4.28907	7.48654	2.28892	9.43832	3.54715	4.00619	7.05158	6.31428	3.48476	7.54687	5.64065	2.60173	2.38243	4.34065	7.83631	6.04181	2.8317	2.172	2.9878	2.83266	1.9032	4.56614	5.81201	1.84783	4.90268	3.01524	4.33223	2.68842	5.50017	12.0437	3.41739	5.5608	1.89121	6.00751	3.78728	3.67764	3.21575	8.07872	4.45377	5.8269	4.38812	6.73942	3.2941	4.92164	4.15986	4.9527	10.9119	5.5102	4.33193	11.1459	5.55713	2.63606	6.9935	2.72536	7.20959	4.72904	5.56302	3.96596	6.9528	3.33226	4.14122	6.07521	5.35916	3.35672	5.75743	3.06345	5.35447	4.47266	2.80035	7.90796	3.34744	6.3369	4.42907	7.35938	0.0	6.49032	3.34026	4.9741	3.35941	3.12265	2.7725	7.6595	3.42521	6.44671	2.3909	5.55783	5.04566	5.25155	4.13501	5.94881	5.15802	4.56088	4.43699	5.97488	3.45	4.08408	5.78446	2.92771	3.58004	5.76506	3.55424	2.81201	3.64148	3.25848	6.98439	3.58552	4.52972	8.57992	5.47632	5.58786	8.8212	8.59179	4.39976	6.6092	4.99453	7.04356	3.35645	3.6836	5.07195	2.2285	2.81507	4.63696	6.0761	5.30924	4.77725	3.8911	3.19933	3.17977	5.07244	7.08515	3.68693	4.84722	3.28287	2.92176	5.28471	4.38263	3.45374	4.2422	1.94847	6.16577	4.67781	3.52265	6.09601	5.17712	3.8132	4.06906	4.30276	8.32711	5.44156	6.32591	4.44829	8.18785	2.99553	3.56277	5.07672	4.43345	3.73068	6.06884	4.00741	3.85169	2.64782	8.58414	3.06339	1.72075	4.11111	2.57123	3.60624	2.17747	6.8272	3.8104	5.65916	4.34439	5.35054	4.31397	2.2284	4.17782	4.05052	4.57408	3.85032	5.56313	4.62147	4.12647	5.04621	5.14421	7.17259	2.42185	5.14165	6.09158	5.99686	4.86051	3.36352	3.08329	6.12573	2.51303	3.64085	4.8013	4.04244	3.45313	4.70436	2.40867	6.43121	4.60311	8.21392	5.29291	5.0689	4.26466	6.87771	3.56915	3.72386	5.31355	4.07649	5.13735	5.2948	5.77923	4.86433	6.81371	3.45315	8.9084	4.89943	3.67422	2.78756	5.09452	5.0459	5.14972	3.43534	3.97155	7.03439	4.37868	4.94145	5.54328	5.44393	3.96789	1.32384	1.14253	2.65126	3.85475	0.216909	1.22856	0.330784	0.225697	0.202568	0.301231	0.511766	0.409026	0.305823	0.474694	0.520225	0.358032	0.396473	0.445016	0.827324	0.777848	0.302251	0.362006	0.313247	0.215255	0.315215	1.08651	0.155151	0.783479	0.483759	0.294874	0.319034	0.382863	0.534513	0.0822138	0.203786	0.116852	0.266052	0.45455	0.572416	0.402646	0.158418	0.245521	0.117523	0.149192	0.0556474	0.290067	0.653735	0.129262	0.210875	0.11856	0.327553	0.18351	0.524944	0.975328	0.358465	0.423236	0.0734761	1.13498	0.722012	0.429326	0.302076	0.54247	0.341336	0.504276	0.434948	0.801206	0.239956	0.229519	0.504054	0.798878	0.134826	0.494944	0.448038	0.167243	0.331631	0.278257	0.447552	0.24587	0.614119	0.608185	0.400363	0.48119	0.24231	0.369338	0.350829	0.47958	0.533303	0.120504	0.210794	0.193997	0.558379	0.522201	0.119904	0.622932	0.35186	0.648578	0.324991	0.944102	0.0	0.58896	0.482031	0.321643	0.39022	0.213506	0.158961	0.667409	0.30232	0.574498	0.0773396	0.444253	0.603694	0.667481	0.256787	0.139327	0.471365	0.401455	0.62843	0.473658	0.185847	0.345353	0.434663	0.329027	0.56413	0.257489	0.364577	0.276576	0.263582	0.142083	0.32866	0.214786	0.365492	1.68183	0.669118	0.581299	0.458769	0.0581976	0.2935	0.6854	0.580922	0.553058	0.135499	0.291132	0.382243	0.193365	0.110265	0.477012	0.349663	0.635186	0.280773	0.253093	0.278935	0.239176	0.765094	0.467675	0.344883	0.503382	0.381012	0.187564	0.404484	0.287405	0.455795	0.1757	0.161642	0.626116	0.236566	0.16878	0.284088	0.463555	0.161928	0.679493	0.309122	0.78427	1.06173	0.757258	0.376206	0.256537	0.388491	0.261817	0.445963	0.402818	0.506851	0.283376	0.386044	0.812823	0.389179	0.438714	0.216175	0.085519	0.659698	0.231691	0.320483	0.197209	0.894296	0.415692	0.343978	0.31456	0.585376	0.319331	0.168128	0.51558	0.678941	0.490048	0.0929851	0.383233	0.274642	0.554216	0.469194	0.726711	0.659942	0.13455	0.193693	0.932097	0.831187	0.401427	0.170084	0.340887	0.387202	0.140604	0.359373	0.267144	0.335782	0.128762	0.488826	0.163886	0.641388	0.167845	0.359921	0.54486	0.376063	0.0617667	0.277831	0.298229	0.215897	0.165545	0.359364	0.447155	0.703536	0.743362	0.363158	0.46777	0.214181	0.135209	0.382637	0.331641	0.186422	0.475627	0.419265	0.379727	0.253083	0.368102	0.501865	0.505217	0.687102	0.421633	0.177944	0.214072	0.030486	0.102394	0.213702	0.249443
HUMAN07885_1to40	2.60716	5.89948	2.812	4.0649	8.67705	5.17776	4.52705	3.40105	3.65707	2.46101	6.04835	5.31297	5.92861	3.82645	3.43887	2.29605	5.59429	0.793434	0.687756	4.7793	3.61937	4.20437	5.8552	3.94295	3.88456	4.96766	6.05862	3.79867	2.86044	6.66151	1.80416	1.3541	2.95078	3.86603	2.98481	8.30519	4.87907	5.89237	1.15293	4.59699	0.092207	4.59191	4.73468	2.93359	1.91392	3.73604	3.7586	5.22302	5.90868	4.30737	3.48053	4.35706	4.35243	4.39176	6.23794	2.14158	3.58061	3.75438	5.87679	1.64404	2.66299	4.13881	4.24355	6.86983	1.98941	2.74599	2.70475	2.43636	5.92854	3.1626	6.0021	1.89373	2.35821	3.52664	1.95993	7.22623	3.52856	2.1918	1.94942	5.99313	4.39622	4.99186	5.74699	3.32798	2.09509	3.16301	4.11218	3.95296	1.68237	4.9852	2.93321	3.94183	2.60271	3.14104	1.45638	5.38204	4.87715	2.93241	2.73493	4.01246	4.70833	5.14139	2.78538	4.00693	7.12954	4.26703	4.97215	2.84161	4.54347	2.40322	2.63307	3.67926	3.55854	3.28907	1.83207	5.47527	3.36148	3.37794	6.07668	8.9114	0.81375	5.17676	6.32932	4.28158	3.43201	3.76956	0.961596	3.13455	4.42436	5.82597	3.7227	4.05405	3.70728	5.19207	2.18893	3.87869	3.14372	1.12065	2.40826	3.48777	5.55812	4.17421	7.37448	4.89361	3.962	3.48038	3.35372	3.83556	7.24068	0.825692	3.68384	7.45077	6.66537	6.53442	3.92473	5.1332	1.67204	6.76932	1.1519	4.06165	2.62449	11.1797	5.17163	2.8403	4.24923	6.28202	1.87613	2.86094	2.99099	5.69153	3.5482	2.65519	4.14981	2.0918	3.85834	6.75529	3.73545	6.99576	3.35838	3.52836	4.29055	4.36562	2.15986	1.77901	5.32505	3.90205	1.25285	1.61033	6.09337	3.14943	3.49337	4.17555	4.13912	2.20276	4.38727	5.78729	5.8866	4.38393	4.53609	9.85659	0.23627	1.9952	6.15981	2.53467	4.57931	2.01026	2.59571	3.72668	8.06709	3.62301	2.58998	8.33823	5.49743	3.50417	4.17905	4.1595	4.00441	2.10476	3.64988	3.3917	2.47184	5.47459	1.45656	2.05777	4.36734	3.04131	1.79294	5.03121	3.85276	4.56471	3.45326	4.69587	4.00118	3.30728	0.762639	3.45707	3.87386	7.13959	4.4345	3.44838	5.2929	5.10015	2.55606	4.50848	4.45493	2.67753	3.74302	3.78238	5.00208	3.82258	5.05459	2.68588	1.92091	2.27646	2.62976	5.34615	0.274783	0.791716	0.240513	0.458193	0.123429	0.642417	0.189906	0.24802	0.195228	0.135005	0.442411	0.298469	0.276651	0.141942	0.352889	0.234537	0.609484	0.0290058	0.0402422	0.46396	0.274984	0.590673	0.380029	0.332683	0.784757	0.489552	0.423763	0.218112	0.510409	0.0765008	0.0659454	0.0843438	0.338631	0.463923	0.151769	0.731978	0.425793	0.462962	0.0536285	0.32238	0.000360183	0.581018	0.576494	0.205359	0.0407273	0.175108	0.652638	0.56095	0.783145	0.515094	0.166503	0.357023	0.261048	1.1336	0.917479	0.180945	0.425616	0.259718	0.73098	0.121603	0.178273	0.560859	0.467159	0.153129	0.268982	0.261026	0.02032	0.306539	0.564288	0.0272533	0.554572	0.106514	0.167222	0.438007	0.178249	0.936802	0.353774	0.0617181	0.0646513	1.26831	0.538362	0.62269	0.786734	0.396844	0.0992076	0.512111	0.39851	0.370865	0.0100938	1.01782	0.152191	0.333409	0.261544	0.510516	0.0322514	0.861103	0.556452	0.133488	0.338228	0.404816	0.499364	0.309936	0.3071	0.61742	0.40067	0.293675	0.802089	0.427531	0.190001	0.186582	0.23769	0.435794	0.668337	0.180714	0.0736032	1.25853	0.231583	0.314912	0.944862	0.408536	0.0855498	0.626641	0.351409	0.613475	0.120084	0.594881	0.035851	0.524932	0.591901	1.03673	0.348633	0.0228542	1.00985	0.495696	0.224815	0.462096	0.0661174	0.115498	0.15263	0.417586	0.32835	0.711663	0.849064	0.514287	0.104904	0.163999	0.524617	0.424887	0.938132	0.032351	0.353994	0.52592	0.953146	1.43628	0.456863	0.447704	0.183351	0.0720193	0.0269977	0.754438	0.18094	0.395463	0.573921	0.241511	0.328986	0.971366	0.0937578	0.258151	0.316086	0.435405	0.329349	0.155529	0.474738	0.104459	0.260364	0.818627	0.25325	0.522512	0.315882	0.287412	0.431135	0.133755	0.216165	0.196155	0.992268	0.516239	0.0692573	0.103483	0.565427	0.101549	0.433377	0.691876	0.374258	0.122724	0.637462	0.797193	0.579517	0.452235	0.456757	0.786282	0.000922931	0.204139	0.692228	0.240464	0.291018	0.124292	0.142618	0.44421	0.85918	0.260054	0.236481	0.378264	0.590966	0.26077	0.396166	0.228724	0.195671	0.0910937	0.474618	0.214965	0.1793	0.960048	0.0629786	0.154759	0.392642	0.137145	0.034876	0.49326	0.720635	0.581823	0.418308	0.209553	0.462379	0.121957	0.0048965	0.208474	0.335109	0.0493686	0.548597	0.307182	0.223465	0.637622	0.307209	0.463921	0.189779	0.22428	0.1634	1.0327	1.10666	0.350857	0.142617	0.270373	0.116767	0.147843	0.123657	0.269178
HUMAN07886_186to216	0.0	1.57961	4.8183	2.40089	7.28029	2.03049	2.98452	1.37588	3.25563	0.518193	2.52462	2.18036	4.87988	2.16187	3.41757	4.48321	3.14495	1.84805	2.38512	1.24494	5.23186	4.02128	2.76483	1.88476	3.222	2.73116	2.60352	2.31305	6.18336	8.84972	5.74871	0.596595	3.44807	1.64887	5.31333	0.730304	4.37028	6.35922	4.93797	1.48457	2.68863	2.07003	5.35637	1.40966	5.67344	3.29448	0.644251	0.0	2.6373	4.82155	5.13865	2.39293	6.46397	10.6326	4.87716	4.41237	1.94125	2.83226	3.66432	6.2343	6.16028	2.33314	1.08571	5.3032	3.39782	2.1492	5.38416	3.37768	3.68566	2.97298	1.37384	1.65058	5.16734	4.29686	2.27236	3.93003	2.75807	1.66849	0.143157	6.56325	5.69808	3.88504	4.88482	4.16577	1.76674	0.424637	1.70199	2.46023	0.0	3.16314	1.92745	5.95215	4.09004	4.79608	3.45806	3.70984	3.19697	1.61471	4.02199	0.99392	5.2032	7.29617	0.879909	3.88656	2.33953	1.80239	4.394	1.92748	4.62361	1.37321	2.49568	2.35927	5.20849	0.0	3.64189	3.7527	4.34208	2.86848	3.59778	2.03679	0.837354	3.27789	4.47037	1.87226	0.732816	1.70651	6.12497	5.11478	1.34859	5.0533	4.9327	7.5551	3.8006	3.0048	4.34822	3.76763	2.0942	2.12025	1.48967	1.77828	1.0715	2.05385	2.89233	4.12077	3.82712	1.42282	3.0578	0.0	6.85501	3.60649	3.31089	1.58454	7.16269	0.869323	2.92742	0.0	5.15453	5.52042	0.679051	3.29803	2.00065	1.88422	1.78457	1.29528	2.04295	3.91334	2.93856	2.87591	3.47417	4.19159	3.53316	0.262843	2.7096	3.28044	2.99982	4.32525	2.41141	3.70653	3.75699	3.29161	2.45394	5.76362	1.54635	1.64817	2.42476	4.03348	0.739578	0.0	3.52428	4.45769	3.14064	0.720305	4.18262	2.49478	2.68543	0.937852	3.72164	5.06686	3.56768	3.28736	0.0	2.89691	3.64152	2.60584	2.91658	2.2269	0.0	4.5274	3.11114	0.0	2.22312	5.00118	3.45017	0.00562038	5.79098	3.06591	7.30659	0.780454	3.23274	5.23691	3.65537	3.69161	0.0	4.77648	1.58848	3.53492	0.176317	3.86396	1.32424	2.51624	2.69534	4.44208	4.06356	1.25593	0.891414	3.45362	1.41046	2.61809	4.12376	3.36956	1.70271	4.59716	1.42397	2.6871	2.1694	0.449882	3.05038	3.96891	4.80905	1.17135	2.73961	4.8445	3.13198	1.42402	4.36685	1.96404	0.0	0.0735099	0.0621308	0.431037	0.109744	0.110656	0.168226	0.0837238	0.385622	0.0477319	0.178411	0.132648	0.182982	0.195533	0.74817	0.326759	0.604382	0.0264101	0.207166	0.0389042	0.214006	0.911125	0.116223	0.139118	0.704001	0.144155	0.0351139	0.175409	0.703641	0.0781959	0.0615307	0.0032467	0.478612	0.149157	0.0600915	0.00444678	0.267103	0.931409	0.258005	0.0331206	0.0167415	0.0902946	0.568714	0.044052	0.180692	0.118555	0.00493776	0.0	0.286802	0.798895	0.402777	0.244296	1.87161	1.24208	1.2001	0.464417	0.0973369	0.16731	0.349811	0.382358	0.264062	0.257398	0.101791	0.0811359	0.283292	0.13021	0.0375531	0.124192	0.218619	0.0250589	0.168263	0.205809	0.236797	0.685412	0.204061	0.563909	0.238483	0.0633888	0.00447366	1.21408	0.524394	0.373636	0.595711	0.378566	0.00690132	0.0175294	0.0531873	0.271894	0.0	0.453745	0.124072	0.872499	0.366654	0.738181	0.0135081	0.31519	0.447366	0.139739	0.568918	0.0727963	0.424232	0.912711	0.0291581	0.218456	0.0619515	0.0903239	1.0215	0.185806	0.176845	0.0106929	0.143012	0.468842	1.05169	0.0	0.0896383	0.99396	0.467399	0.307543	0.458965	0.135174	0.0666792	0.28664	0.394184	0.12765	0.0029899	0.0976113	0.332916	1.32976	0.088711	1.49501	0.384736	0.0618795	0.429645	0.425608	0.297765	0.345145	0.0119892	0.0800613	0.0582637	0.245895	0.0733441	0.235647	0.172644	0.42208	0.262378	0.00642548	0.235067	0.0	1.77654	0.153065	0.376749	0.155403	0.940946	0.0558925	0.350556	0.0	0.696239	0.0498995	0.00265254	0.631902	0.0404638	0.0612144	0.0374698	0.0981672	0.118271	0.615923	0.0953868	0.174474	0.353841	0.503822	0.126796	0.00821383	0.391095	0.265767	0.216203	0.814942	0.0979244	0.290653	0.265397	0.393925	0.336678	0.208203	0.0522413	0.164956	0.389281	0.482275	0.00288898	0.0	0.512081	0.249147	0.476797	0.0335167	0.438783	0.209488	0.294795	0.034411	0.471655	0.520097	0.0799144	0.404679	0.0	0.226181	0.302355	0.347145	0.340252	0.171458	0.0	0.753102	0.280907	0.0	0.0664546	0.208712	0.291825	0.000175637	0.906906	0.176965	0.171178	0.0377805	0.243347	0.343499	0.260975	0.413625	0.0	0.780477	0.239489	0.0269887	0.000688738	0.301975	0.0191391	0.245607	0.329281	0.621149	0.451049	0.0996413	0.0278567	0.266718	0.0110644	0.0219151	0.352058	0.196261	0.0222237	0.682016	0.184608	0.244147	0.234642	0.0223345	0.102293	0.236642	1.00368	0.071263	0.107382	0.476004	0.0573573	0.0935676	0.146546	0.161895
HUMAN07896_21to113	2.14046	4.17858	4.01207	5.6557	4.63872	4.3388	3.20985	6.22402	4.19815	1.16411	4.42216	6.2408	6.08537	3.87163	3.12719	2.1939	4.99889	3.00899	5.67529	3.3152	4.95394	5.90837	6.06198	4.83014	5.84553	5.03152	7.27908	4.75686	6.71847	6.90995	5.76193	2.42663	3.70429	3.63116	3.33954	5.37253	6.69489	5.54601	2.5088	4.70281	2.40279	6.61094	4.29895	1.9343	4.17368	8.25295	5.39211	2.46643	6.06552	5.27005	3.64669	4.33077	6.43682	8.25015	6.98351	2.68612	5.6118	3.97909	4.10146	4.63712	3.51913	9.06781	5.63627	1.94854	3.9281	3.98085	5.81237	4.67594	3.68025	13.2821	3.36237	0.974095	4.26451	4.66445	2.89955	6.86676	4.24485	2.65047	4.60591	5.77446	5.82722	6.09093	7.57761	4.3495	2.71924	4.23017	2.96734	4.11925	1.97276	4.88629	4.63113	4.61933	3.4528	6.96259	5.54984	6.59395	4.97616	2.93079	6.65357	4.42123	5.90815	7.02228	2.92726	4.59018	6.6527	2.73174	9.26213	5.43495	3.55362	3.18322	3.18197	5.4252	6.65186	4.89452	3.34632	5.27012	4.86866	7.12407	4.09753	3.42648	5.88904	6.021	4.66776	3.61653	2.84389	6.49788	3.64453	5.06686	6.4639	6.28138	2.89521	7.14717	6.03615	3.97386	3.24403	5.35436	2.94292	4.79111	3.76381	6.03227	5.68405	3.2585	6.63029	3.74161	4.4469	5.74381	5.66566	2.60307	5.09505	1.76095	6.5575	4.49567	4.1124	4.81802	4.643	4.89276	5.23129	5.89233	0.946467	3.95891	2.28924	7.57151	3.82549	7.99192	5.75909	5.92018	3.54085	6.15218	5.5101	6.10519	5.59734	2.37644	3.84908	4.21874	3.96173	4.95536	3.79386	3.37624	3.31148	4.5239	4.07997	5.24461	3.19981	5.06838	5.1618	3.17215	4.8902	5.00718	4.76638	1.86549	4.41694	4.89652	2.70433	5.87836	5.15799	5.30402	3.8905	3.68894	4.22436	4.48215	3.52398	4.22626	4.40571	4.39894	4.5504	4.35346	2.60012	4.21664	5.94347	3.4723	2.86717	6.6963	4.38312	2.10304	4.44049	3.30061	3.46937	4.12466	7.09775	4.52405	4.13204	3.66244	1.66192	7.57909	6.63914	5.21998	1.18159	3.81748	5.26665	3.24895	3.89684	4.72404	5.50142	5.0822	1.87868	3.35947	5.24807	4.74002	3.10827	4.17707	2.90304	4.54683	3.33831	3.26221	4.97092	3.22683	1.62599	7.31683	6.37573	3.73488	2.39504	4.08819	3.64841	3.47065	4.12771	6.61137	0.0781222	0.447688	0.142383	0.398629	0.0695407	0.530504	0.209458	0.360747	0.149014	0.0515305	0.274016	0.812004	0.212869	0.203551	0.238404	0.153041	0.721911	0.109064	0.274447	0.171415	0.116743	0.805606	0.376267	0.460386	0.747394	0.334499	0.252133	0.302874	0.513291	0.0843927	0.121361	0.0637957	0.318773	0.265747	0.135623	0.423685	0.787589	0.441091	0.0861594	0.43648	0.0281577	0.48981	0.483759	0.0984744	0.288821	0.514322	0.266021	0.232946	0.654042	0.685698	0.182832	0.265286	0.350225	0.669749	0.923069	0.247153	0.243714	0.257816	0.352629	0.433487	0.248264	0.660266	0.341557	0.0515947	0.214056	0.253907	0.080168	0.149366	0.18746	0.242317	0.313644	0.0461232	0.270669	0.539526	0.133697	0.499633	0.198265	0.0606499	0.073051	0.939551	0.776988	0.22648	0.498355	0.356948	0.0273798	0.517439	0.290701	0.360313	0.0386285	0.487558	0.17258	0.63317	0.132798	0.601495	0.165794	0.436214	0.311863	0.237821	0.548522	0.456624	0.398384	0.269357	0.216486	0.360296	0.293023	0.201279	1.17961	0.370099	0.316882	0.334384	0.214142	0.606867	0.655753	0.293102	0.234453	0.598067	0.277279	0.976999	0.396166	0.165571	0.498144	0.368611	0.371832	0.322409	0.0394832	0.529314	0.167582	0.579433	0.428978	1.31818	0.278061	0.0760155	0.440371	0.353293	0.167376	0.359358	0.126678	0.332152	0.219253	0.400125	0.385326	0.299848	0.388507	0.249158	0.133855	0.374619	0.67795	0.2012	0.625682	0.0346719	0.372177	0.399598	0.378097	0.364743	0.481499	0.281473	0.371087	0.0496814	0.0221162	0.651927	0.133589	0.40125	0.271683	0.460791	0.413932	0.516326	0.179261	0.382371	0.505784	0.416268	0.365873	0.156478	0.333932	0.120455	0.304894	0.428749	0.139984	0.202982	0.211882	0.41791	0.50295	0.191618	0.160039	0.414797	0.722042	0.18596	0.241778	0.341483	0.43046	0.107278	0.374706	0.478492	0.253906	0.33886	0.533538	0.713095	0.349329	0.117065	0.302117	0.425044	0.143138	0.303703	0.240239	0.235743	0.21997	0.405307	0.143442	0.590723	0.943054	0.25361	0.111198	0.524666	0.517969	0.0647832	0.550547	0.263312	0.0712108	0.2429	0.505409	0.39673	0.102773	0.252318	0.0767617	0.399684	0.410196	0.139204	0.036565	0.299111	0.509034	0.20116	0.185222	0.391368	0.55792	0.397344	0.0240473	0.260916	0.354666	0.0391837	0.320589	0.351955	0.131419	0.156591	0.195153	0.25713	0.333219	0.187828	0.0735099	0.442503	0.947341	0.309326	0.0843571	0.169428	0.118248	0.158109	0.343877	0.272879
HUMAN07896_341to410	3.54834	6.16982	2.46297	5.80476	0.0	4.2483	1.54741	3.29275	3.73983	4.29701	2.54559	6.76619	4.20554	5.20643	10.7571	4.34881	7.86461	2.01745	0.836561	4.47281	2.95276	4.16729	3.31507	3.66457	6.07433	3.35275	1.27701	5.20407	4.41379	5.61892	2.71393	5.21951	7.52816	2.00687	2.61906	5.01237	4.27222	3.96293	1.92381	2.1608	0.230444	4.02636	6.11875	3.52261	2.38768	1.71284	5.30388	5.93839	4.95691	4.22925	9.34841	6.29707	0.275447	4.83273	8.04502	4.86432	2.10957	2.24737	6.00576	4.82033	3.01847	4.77184	3.39679	4.26951	4.06385	6.66615	6.4028	8.96035	4.32428	8.96635	5.67624	0.0738447	2.60018	4.18334	5.79975	9.61935	6.22966	7.87171	0.750761	5.4724	5.71341	1.58426	7.0314	4.69999	1.56214	5.65939	3.96806	2.36031	4.08825	5.04406	2.73575	5.05165	2.8809	6.42734	6.21198	5.80125	2.62738	3.28093	3.30727	3.6249	4.1763	3.17665	4.94132	5.13225	6.38259	7.73133	6.89372	3.50548	3.28699	2.61977	2.29771	3.89024	5.97028	3.43617	4.26026	4.5899	2.20048	5.22431	5.65289	4.27223	4.28623	1.65098	5.6104	3.52179	3.80779	3.97792	2.79717	6.80929	4.22955	6.43077	4.19056	3.31744	4.68494	4.11518	6.07026	3.47278	2.2182	2.42515	3.56739	4.46981	5.89099	3.84883	1.0792	5.03987	3.28283	4.0431	5.77067	4.54656	7.49937	2.02649	2.92267	2.36545	4.65882	6.59743	1.99436	4.13509	4.87761	6.07646	5.22329	4.37856	3.64699	7.77062	2.54984	4.26409	5.88845	7.23418	2.05583	5.49174	6.00172	8.39173	5.16682	5.41543	5.02654	2.77428	6.13969	5.38129	7.45789	4.73987	2.89407	3.85763	5.85491	3.16942	5.1117	3.63533	5.55233	3.22327	5.31501	5.22347	5.06672	1.52715	5.99862	5.228	3.48541	3.04805	2.54426	7.26852	3.12088	3.23026	3.53607	5.73161	4.81084	5.55873	1.75059	5.20239	10.1312	1.34251	2.11595	5.1554	7.40936	5.24574	1.83954	4.10707	4.4025	2.18219	4.14958	1.40408	2.0199	3.62098	6.45906	4.1469	3.62836	5.27456	9.50471	5.27317	9.67917	5.59717	8.15745	2.07127	3.33657	2.00041	2.73888	5.33012	4.72181	4.86188	4.08951	3.82945	8.11952	5.54037	4.12963	3.45913	1.43196	8.47952	2.62098	4.77824	3.491	4.33256	4.84308	5.29516	9.39834	5.39942	3.70658	5.33022	1.22155	3.69622	4.77566	1.98574	0.288711	1.1969	0.1622	0.468328	0.0	0.0944905	0.139517	0.307688	0.115186	0.327067	0.309896	0.478283	0.262312	0.257304	1.45467	0.393623	0.533371	0.151247	0.012824	0.260838	0.0517086	0.764028	0.0450499	0.398653	0.339022	0.221844	0.0284147	0.431325	0.368218	0.0532599	0.0543818	0.131731	0.5945	0.0842279	0.107741	0.130308	0.212883	0.264559	0.0525815	0.314481	0.00360069	0.292772	0.735657	0.177889	0.0895508	0.0966079	0.542386	0.289426	0.59475	0.416865	1.00424	0.586674	0.00343802	0.675173	1.08471	0.331207	0.0860011	0.05316	0.507681	0.287073	0.10205	0.397535	0.18855	0.277592	0.372072	1.25369	0.0618911	1.0174	0.185932	0.0937278	0.444472	0.000288456	0.0857117	0.287005	0.444916	1.63083	0.434797	0.66411	0.0178611	0.397571	0.613352	0.0654342	0.733369	0.229693	0.0326277	0.602124	0.292442	0.137428	0.173442	0.690037	0.214827	0.414745	0.15025	0.830639	0.0626597	0.339005	0.152429	0.304456	0.217375	0.327077	0.226666	0.289057	0.335751	0.766075	0.344629	0.719801	0.479494	0.401354	0.289235	0.0605137	0.12025	0.455067	0.562066	0.139474	0.100545	0.537295	0.0766156	0.458873	0.461515	0.136865	0.378344	0.163096	0.475325	0.153027	0.158221	0.243279	0.29182	1.91782	0.460885	0.76576	0.293462	0.0235238	0.380134	0.405433	0.779922	0.230519	0.105202	0.0839155	0.180688	0.17161	0.267185	0.2279	0.0355968	0.624497	0.0968468	0.19943	0.585597	0.127673	0.53575	0.0523026	0.149777	0.166818	0.416594	0.864375	0.0423704	0.110528	0.51596	0.854272	0.297813	0.439642	0.151558	0.600668	0.103604	0.240916	0.403147	0.621224	0.165459	0.5313	0.722258	0.972894	0.525676	0.182498	0.300055	0.0876994	0.54404	0.193784	0.515241	0.366967	0.284209	0.333949	0.57138	0.0248844	0.76068	0.276056	0.849493	0.146503	0.346154	0.466994	0.289561	0.0608584	0.368124	0.464608	0.25342	0.159572	0.300286	0.568387	0.257712	0.183387	0.22437	0.694798	0.207082	0.380343	0.0831513	0.804653	1.22746	0.0618907	0.109475	0.480245	0.89749	0.40042	0.0495943	0.40462	0.223443	0.132543	0.253153	0.0492317	0.0674462	0.164391	0.412505	0.158538	0.190468	0.315598	0.165032	0.477948	0.460551	0.0753783	0.317809	0.141068	0.124958	0.1262	0.276025	0.332185	0.457297	0.455508	0.293705	0.213478	0.560834	0.044092	0.306415	0.227497	0.090332	0.882205	0.249084	0.254724	0.243017	0.0883877	0.22978	0.585713	1.09331	0.422663	0.128451	0.28926	0.0290214	0.173941	0.169531	0.136687
HUMAN07900_1to45	3.02907	1.05998	3.63244	4.07801	2.44984	8.43301	3.55755	2.62729	3.2371	2.34531	3.95013	8.56824	4.51241	4.40958	3.5524	5.53283	3.49281	4.55957	4.4816	5.8285	2.80135	4.74561	6.85647	5.50334	3.40477	5.09137	5.33811	4.50164	3.43521	8.98746	5.47447	3.43163	2.12539	1.15711	5.37434	8.41931	2.8085	3.07007	1.45071	2.12481	0.0	6.31531	4.16185	0.967613	3.50317	4.45771	5.40783	4.66279	1.82305	5.32854	2.66682	1.43129	4.43208	5.31051	2.86328	2.65256	2.91988	6.64334	3.98674	7.63381	1.65674	4.37288	2.48232	1.70444	3.67802	0.266845	6.28415	4.75528	1.95966	3.69768	6.54562	4.26963	4.445	2.77458	5.40662	1.47884	3.55537	4.57458	2.564	6.35236	4.7636	6.39353	3.24456	4.05402	4.35975	4.55466	3.71965	4.03294	2.66516	4.34468	3.612	4.42196	1.85542	5.02781	9.17833	6.77806	3.68627	4.93738	1.74652	3.79671	3.88632	3.35876	3.67198	2.64853	2.59536	4.89891	4.48029	2.2182	1.16213	3.0543	5.7006	3.66838	1.80239	3.20795	3.69475	4.73239	4.49226	4.70788	3.194	7.14635	5.10763	3.93924	3.95251	7.52409	0.569008	5.87086	1.55511	3.47503	4.60726	3.8603	4.72958	7.6587	0.803268	3.28722	4.38942	5.98089	3.10893	2.96254	3.04096	3.39685	3.51478	3.826	4.88537	2.93962	3.20476	4.82366	2.0677	2.42097	5.36006	3.35134	5.93246	3.68773	4.22273	4.50468	3.25997	5.68514	3.74254	2.07349	1.30402	5.37826	4.24976	1.80622	4.70392	2.53341	10.7404	8.20957	0.806182	3.36719	3.34181	4.83735	2.34007	7.45446	2.70165	3.27429	3.94809	2.44939	3.51807	2.66098	3.10447	5.15725	3.43798	3.12996	0.499768	1.69275	5.91402	4.05236	4.39591	8.87127	5.82058	4.17349	3.10199	3.93628	5.21076	4.23029	7.62095	4.62369	2.23776	1.61234	5.57064	3.74373	2.05218	3.12406	3.60347	2.09687	5.29001	6.29076	0.899701	4.94139	4.70281	2.33677	0.893449	3.77914	5.59376	4.29815	5.63774	4.62735	2.1001	3.3825	5.93007	0.85906	3.95105	5.03942	1.17661	3.14834	7.3888	6.0096	0.803398	2.72789	4.43218	1.92641	3.70255	4.26364	3.57636	2.24245	0.99728	2.67429	4.24095	4.34014	4.72807	5.73341	1.88683	1.94086	2.82396	6.17862	7.73892	6.81064	1.92105	4.29089	6.54639	3.27393	1.01404	3.98889	3.90518	1.79301	2.49272	7.5909	0.149103	0.0584643	0.248773	0.344699	0.0723387	0.736609	0.282124	0.0998929	0.132904	0.0740916	0.400362	1.41205	0.286647	0.326673	0.155098	0.541824	0.43696	0.321291	0.21374	0.639697	0.141992	0.299181	0.840962	0.845777	0.260445	0.543701	0.084017	0.390161	0.191383	0.0894493	0.480143	0.306197	0.192226	0.0628399	0.388597	1.10451	0.259736	0.228653	0.0986118	0.0759475	0.0	1.2469	0.391806	0.0371367	0.321877	0.350727	0.890395	0.720271	0.172531	0.487506	0.126164	0.0624872	0.524722	0.522608	0.0901803	0.202628	0.170419	0.604	0.186538	0.653917	0.130905	0.490824	0.122059	0.0937104	0.34365	0.00625418	0.152906	0.373485	0.125063	0.115147	1.51907	0.278192	0.302389	0.129395	0.137118	0.0623302	0.494126	0.484443	0.0900689	0.562531	0.687032	0.49832	0.287022	0.491236	0.0717948	0.539569	0.578963	0.54625	0.0390381	0.28925	0.208436	0.898942	0.140364	0.685147	1.56343	0.608524	0.439691	0.454928	0.202747	0.31524	0.289455	0.174906	0.268076	0.21023	0.0807808	0.560097	1.00283	0.30635	0.0250588	0.270273	0.402329	0.340464	0.169034	0.44205	0.284369	0.83401	0.34127	0.57492	0.156692	0.46762	0.829085	0.4135	0.462706	0.47583	0.0146016	0.761803	0.0107478	0.201198	0.542186	0.698886	0.287052	0.0597736	0.0335693	0.244139	0.198338	0.560155	0.158367	0.160452	0.140151	0.444297	0.497805	0.132068	0.340278	0.232299	0.215043	0.666959	0.133051	0.147144	0.505153	0.225666	0.874469	0.306106	0.209763	0.713924	0.293375	1.11947	0.349625	0.0457181	0.02607	0.378106	0.51557	0.0723345	0.385764	0.317015	1.35595	1.1201	0.0342662	0.162531	0.176316	0.587846	0.18121	1.42429	0.127157	0.159526	0.187899	0.127515	0.151162	0.119289	0.195187	0.453101	0.243506	0.182654	0.00195222	0.102759	0.68171	0.558948	0.362471	1.30927	0.713579	0.131163	0.234946	0.455357	0.731864	0.504799	0.756057	0.570037	0.310431	0.0886808	0.424447	0.249231	0.0732874	0.358797	0.446662	0.201533	0.230281	0.363052	0.0210867	0.394314	0.558115	0.147646	0.0597643	0.324901	0.324522	0.248018	0.442787	0.113934	0.129874	0.157629	0.549813	0.028468	0.231623	0.274069	0.100048	0.204975	0.922494	0.347108	0.0404177	0.191513	0.523205	0.116032	0.194346	0.237643	0.388955	0.175544	0.0233737	0.186591	0.475742	0.0487462	0.575699	0.233056	0.124043	0.0942088	0.347292	0.865779	0.85783	0.628661	0.113608	0.336443	1.05386	0.304698	0.073993	0.1516	0.194111	0.0638871	0.275374	0.987711
HUMAN07900_258to306	4.52517	6.55225	3.06311	4.63775	4.82365	1.93622	3.68938	5.4565	6.47864	5.38846	4.03617	2.51802	2.5285	1.02364	6.05672	2.61439	3.9828	0.0	2.40991	6.05486	2.01873	4.57847	4.28619	4.09124	4.99075	2.5067	2.435	1.51615	3.08485	1.03146	2.41277	1.32772	4.30125	3.86696	2.2544	3.22775	3.14811	5.18671	4.74876	2.76708	0.0	4.50115	3.89369	3.14834	5.08357	3.38272	2.60325	3.51043	5.4574	4.12509	3.90839	4.42237	3.74037	4.0257	4.39641	2.88672	7.49371	3.3001	2.83618	1.4675	2.63187	4.14303	2.70139	4.39619	4.00566	3.25535	5.20975	2.39522	3.83866	2.76486	4.04289	3.29325	0.646277	3.90871	4.06939	6.82462	1.75783	3.48528	1.97519	4.63158	5.44158	0.0	4.82739	2.27173	5.34862	5.41518	2.97579	4.7662	2.53063	3.48337	2.85498	9.35106	5.08208	6.67223	2.59049	4.16791	3.42707	4.04655	3.77307	5.4057	3.00169	2.3861	2.84487	3.00563	5.29115	5.02417	5.47073	4.11465	3.90486	1.20522	2.31811	5.26318	3.51397	2.76596	2.79321	4.73855	0.960519	2.36908	3.65282	4.33799	3.80899	3.65999	4.44384	1.03398	1.98029	2.89327	3.95384	6.83507	2.00762	8.48844	4.45094	7.30594	2.95999	4.22197	4.5895	3.14831	2.04003	3.90752	4.44564	1.251	3.34983	3.95974	2.72015	3.64503	0.0	0.874309	5.60985	2.80928	5.66086	0.303512	2.63831	3.85078	4.74223	2.94733	3.85615	2.33351	5.19538	6.94198	3.44981	6.3798	4.09339	1.1078	2.93508	3.16219	2.13492	5.36424	3.76069	1.7998	2.65397	3.58436	0.192756	2.12002	5.09979	3.28446	5.46482	6.4853	3.81558	4.8235	2.41774	3.18013	3.12393	2.69085	3.84032	3.25767	4.83672	3.24839	4.20407	1.18105	4.68894	2.3256	2.06968	2.92494	4.19768	5.11232	4.65765	5.52646	2.41593	3.58803	5.01982	6.41196	1.66843	4.812	3.55163	6.33275	4.41602	1.85202	0.59024	7.11645	6.10459	0.838387	3.00406	2.36943	4.56125	1.95955	7.0519	2.26806	2.66955	2.99325	3.7171	4.76083	1.63146	4.72304	4.69053	4.18364	4.66698	3.72197	1.75992	4.17962	2.73724	2.74855	2.24766	4.69598	5.25068	4.22219	0.875905	1.29476	2.99733	4.53439	1.49904	4.3165	1.29668	3.77643	4.5347	5.67122	4.34584	3.06996	1.30785	6.03707	5.14008	3.84118	0.848618	6.59408	3.5934	0.0	2.89448	6.14993	0.287933	0.462863	0.305968	0.347342	0.0367207	0.154901	0.148989	0.313045	0.562436	0.251598	0.168793	0.342728	0.0493848	0.0199931	0.492808	0.163344	0.689259	0.0	0.10324	0.21666	0.053662	0.82098	0.324975	0.381282	0.655219	0.165351	0.0293896	0.0887999	0.264833	0.00638874	0.0443041	0.0545819	0.690344	0.321685	0.0463726	0.28821	0.37345	1.01606	0.23981	0.366502	0.0	0.466652	0.383991	0.137172	0.184407	0.327695	0.293021	0.236713	0.817869	0.698353	0.153158	0.230174	0.601211	0.644852	0.866946	0.232012	0.349782	0.0884264	0.244505	0.08305	0.15228	0.559473	0.176761	0.152423	0.416735	0.187838	0.0868399	0.0786679	0.138529	0.0346781	0.137855	0.424975	0.0116962	0.462016	0.268279	0.860199	0.109531	0.227745	0.0500052	0.823941	0.565802	0.0	0.575613	0.193441	0.243939	0.531389	0.236432	0.517409	0.0559982	0.258645	0.207243	0.684028	0.606048	1.0633	0.0907985	0.277518	0.378285	0.332862	0.466003	0.718287	0.273189	0.0784865	0.252791	0.294186	0.33265	0.128794	0.948815	0.373783	0.301466	0.0370948	0.0507357	0.370848	0.55296	0.0658642	0.123012	0.959078	0.0281368	0.139643	0.384585	0.467926	0.348276	0.407589	0.291727	0.0201949	0.0386776	0.174838	0.370824	1.14003	0.168796	1.94468	0.169901	0.0550797	0.204998	0.287989	0.163222	0.266676	0.113245	0.21915	0.39615	0.0706682	0.291563	0.602066	0.143618	0.477862	0.0	0.0514726	0.527041	0.120993	1.09888	0.00908635	0.199409	0.325312	0.4858	0.287022	0.377451	0.129193	0.932591	0.0660278	0.078618	0.711822	0.330579	0.0528116	0.063231	0.19447	0.0486917	0.594426	0.162204	0.0856864	0.326368	0.48232	0.00376477	0.0745742	0.512907	0.186585	0.505022	0.375372	0.236288	0.233566	0.206822	0.283697	0.306726	0.139505	0.271664	0.245466	0.691728	0.256628	0.186442	0.0788709	0.66758	0.0995758	0.219495	0.253989	0.374743	0.74136	0.55566	0.484249	0.313676	0.19366	0.179419	0.440501	0.0530884	0.242598	0.401002	0.540062	0.332571	0.147409	0.0137101	0.899108	0.937665	0.0313493	0.102423	0.193118	0.2971	0.065561	0.666066	0.118584	0.10713	0.196746	0.240926	0.481413	0.172661	0.425037	0.145736	0.626046	0.701635	0.0247182	0.0602378	0.411452	0.148155	0.214942	0.150138	0.58559	0.339959	0.337618	0.0342759	0.11575	0.111109	0.0227176	0.0399934	0.432885	0.0297428	0.248107	0.862276	0.384099	0.455958	0.186985	0.0652912	0.535041	1.12936	0.340826	0.0275373	0.3263	0.189458	0.0	0.161327	0.608541
HUMAN07905_540to620	5.52341	8.29064	3.8899	4.45794	8.94092	5.15449	3.89842	7.16221	3.30209	4.35159	4.45007	1.70668	7.26725	8.15458	7.02921	4.22517	4.9375	5.73787	2.05538	2.37605	2.12871	5.87496	4.58154	8.15284	3.44642	6.51183	4.98134	3.72529	4.95694	4.4207	11.3312	5.2214	2.25993	2.69095	4.14331	4.61605	2.87572	3.6418	5.16261	4.17742	2.79184	3.29747	7.52011	3.90645	4.25895	6.77145	5.9424	6.01115	4.75252	7.42112	6.51235	7.23638	4.07963	5.2113	4.06516	5.43729	8.02496	6.41508	5.2255	3.22866	3.97749	4.71	4.03263	5.53767	5.75042	4.16356	8.81172	7.13461	4.81994	8.40624	3.38215	2.75104	2.59718	2.99134	9.61545	5.59309	4.26408	4.66537	7.27657	4.36544	5.23502	4.71046	4.34553	3.54522	2.84288	3.97044	6.55765	7.49325	9.0578	4.44571	4.07583	4.51081	5.454	4.93712	2.604	4.31282	2.98975	6.14835	4.56693	5.48646	5.37794	6.47747	3.50149	4.708	2.62451	4.84256	4.8606	4.81176	3.47791	3.42708	2.75938	3.54059	6.14123	2.6118	4.74903	2.47012	6.16368	4.4772	3.26217	2.32219	4.07359	3.61578	4.16821	3.9376	5.87954	4.65837	3.76002	7.35636	5.23805	5.00391	5.59342	11.2415	5.29292	4.16257	6.56608	4.57085	2.8794	3.89568	4.12739	7.08372	3.38581	5.48931	4.43456	6.70562	4.998	4.63419	4.95872	4.34644	7.26521	7.18873	5.32891	5.79065	7.76002	2.13484	2.90856	7.09158	4.01677	7.60053	6.59265	5.82213	4.57347	2.16738	7.50648	3.96957	1.88379	5.60761	4.68941	4.31079	5.60129	7.81212	6.6426	4.13319	5.45057	4.23928	5.30781	5.06188	7.04561	5.73511	3.66498	3.90873	4.8593	5.04924	3.93046	3.08789	5.51955	4.56447	3.96157	5.15304	4.46981	3.95268	4.27604	5.1859	3.17494	5.07921	4.77208	3.54643	3.96935	5.17026	2.39991	6.63308	5.33568	4.51521	4.01737	5.92099	4.51	3.23185	3.13106	4.00096	2.43454	4.47595	3.59885	5.4226	6.09367	3.34093	8.8495	6.09375	5.62155	3.78298	5.30531	4.82533	6.1724	4.3384	3.47363	4.09243	5.85618	3.56949	6.88833	2.08903	5.48949	6.48762	4.16287	4.06047	3.25232	6.06755	7.67568	5.2427	5.73557	8.57864	4.86286	7.15857	3.55708	5.98943	5.72948	5.46735	2.78431	4.79926	6.05834	4.33623	5.80833	4.82351	2.05586	4.98532	6.1495	5.93644	4.60742	6.05438	0.429704	0.859385	0.294405	0.308696	0.13053	0.202996	0.340084	0.628778	0.127794	0.330737	0.280271	0.107174	0.522919	0.466413	0.841772	0.591735	0.176734	0.260531	0.0265344	0.136168	0.0917923	0.770927	0.16447	0.537579	0.252729	0.406632	0.0981483	0.30813	0.583617	0.0327806	0.263881	0.217427	0.0836703	0.300958	0.202514	0.0711423	0.114663	0.310691	0.291107	0.179364	0.125091	0.193149	0.827722	0.345761	0.132713	0.181196	0.575766	0.136131	0.27259	0.984263	0.648168	0.545772	0.177045	0.550268	0.556404	0.347654	0.206405	0.349575	0.393646	0.114895	0.247257	0.440281	0.204938	0.306403	0.663149	0.44352	0.0966539	0.570785	0.456378	0.183997	0.311049	0.174746	0.142216	0.262905	0.908953	0.536466	0.226695	0.626762	0.191269	0.163497	0.52119	0.341198	0.404033	0.341453	0.116121	0.197358	0.466128	0.559246	0.744209	0.551617	0.333294	0.522871	0.460168	0.661693	0.0810554	0.284838	0.195977	0.471661	0.440377	0.40842	0.246492	0.740853	0.317237	0.496001	0.156701	0.471888	0.540642	0.425141	0.333062	0.216339	0.294894	0.324638	0.314882	0.244836	0.263716	0.146056	0.634768	0.412312	0.263639	0.123607	0.268427	0.199213	0.153626	0.286675	0.409302	0.305916	0.417126	1.04327	0.56159	0.303875	0.352555	0.140039	0.210192	0.378665	0.863747	0.48263	0.210182	0.185998	0.300403	0.466976	0.291872	0.320685	0.133656	0.928082	0.288746	0.457995	0.301331	0.227529	0.710865	0.431717	0.233639	0.465903	0.514333	0.114625	0.219509	0.234738	0.272	0.481257	0.304316	0.488347	0.248405	0.13833	0.516551	0.285552	0.104049	0.789939	0.34124	0.572145	0.547984	0.547062	0.487794	0.239692	0.426854	0.310041	0.532649	0.374351	0.688244	0.4695	0.326805	0.352896	0.418369	0.0846595	0.242788	0.115862	0.903645	0.2652	0.41769	0.414438	0.315838	0.179065	0.258047	0.27414	0.31669	0.583732	0.288765	0.347135	0.364985	0.886755	0.128482	0.402254	0.166576	0.461747	0.288282	0.76308	0.511144	0.229508	0.250638	0.248384	0.166946	0.370725	0.0567791	0.402819	0.445453	0.281485	0.809601	0.364035	0.594973	0.333055	0.336865	0.405333	0.542983	0.302864	0.190527	0.599156	0.288638	0.163813	0.451658	0.122274	0.087927	0.30005	0.403265	0.368527	0.348276	0.860016	0.570438	0.588605	0.465032	0.163813	0.266598	0.349229	0.268234	0.594913	0.465821	0.566051	0.155963	0.289233	0.554577	0.28485	0.685258	0.280698	0.209732	0.386717	0.130009	0.442731	0.268552	0.215201
HUMAN07906_188to217	1.93904	5.03687	7.42621	3.5114	11.8709	4.17772	4.13842	3.35047	2.1499	5.13344	3.78122	2.12498	5.77036	6.90848	3.42369	5.07537	6.72172	3.73178	3.12054	2.46951	2.53538	4.77705	2.41759	4.67967	5.85346	4.1405	3.96598	2.14189	4.07265	4.41173	4.73659	3.12269	0.959866	4.46503	7.82574	3.16515	4.39649	2.00596	2.35157	2.78419	6.69088	4.3273	8.60121	5.23949	3.93221	1.81463	2.50418	1.30781	3.07274	6.97399	4.0723	4.56507	3.03977	4.80262	3.68459	3.04879	4.46527	2.57912	5.1183	2.33066	5.33318	4.05779	4.07727	4.52169	4.4124	3.51611	1.67011	4.05225	3.97085	2.1171	1.64482	1.52824	2.24697	1.4343	6.1743	3.50379	3.29446	2.96046	0.286211	0.973829	3.12002	3.62415	4.64858	4.26688	1.32712	2.31327	2.78032	5.74099	4.56324	7.519	2.71602	4.36102	4.2688	5.42806	0.0	2.55096	3.9808	3.224	3.23396	2.92028	1.63729	6.27849	2.48915	2.12327	2.06466	5.94365	5.35705	4.89076	3.16395	4.61963	2.77429	2.16066	3.33997	8.25201	1.54698	2.9619	6.9348	1.86745	4.00838	1.16976	1.90486	5.18802	2.86304	2.12167	4.20546	2.93427	3.55519	4.62918	2.90945	2.0225	5.01443	6.62173	2.82231	4.11875	4.04264	5.8627	3.2846	3.93329	2.1075	7.21807	1.94779	2.658	6.79323	3.80586	4.62413	3.38679	4.9931	1.8168	6.87514	3.42207	3.26583	3.11026	2.63116	3.05887	4.02921	3.6791	7.61225	7.98478	1.21554	6.0104	2.86428	3.86424	3.58382	5.03038	5.17383	5.93104	2.77809	6.18961	4.34712	2.39649	4.11628	0.940522	2.74429	1.61064	2.63786	3.12311	7.17379	3.50738	6.10928	5.39921	2.63666	7.3031	3.31588	2.658	4.48219	3.28333	3.66217	2.97199	4.20477	2.71912	1.75812	2.26546	2.44752	2.46684	3.21424	3.53734	4.67192	9.37191	5.26225	5.35297	0.0	5.62483	2.66027	5.60425	3.52088	2.81065	2.33456	4.08168	3.91826	3.2216	3.08775	5.3947	3.77011	1.34222	3.69786	3.04914	6.74979	4.22217	3.61312	1.04867	5.42447	6.03562	1.07569	2.62672	2.71629	2.25393	1.6665	3.56403	3.612	2.41673	5.32212	5.05901	2.5986	3.59996	2.84754	3.98156	5.17515	6.35109	4.25091	3.71318	6.36941	4.41424	2.18505	3.24082	4.26964	2.29889	1.64073	4.26745	4.15901	3.33893	5.86667	5.39616	2.80303	1.52334	7.05144	2.11554	0.276679	0.846567	0.48598	0.330741	0.276615	0.603507	0.531298	0.387397	0.134241	0.376557	0.608596	0.113941	0.417903	0.521953	0.559738	0.417182	0.502944	0.440473	0.247781	0.330329	0.45398	0.781664	0.313593	0.448102	0.674827	0.534209	0.248875	0.268138	0.525985	0.0251374	0.203186	0.155339	0.0509945	0.69025	0.395329	0.18237	0.544454	0.211492	0.28207	0.0963024	0.342992	0.327504	0.922328	0.655367	0.254097	0.158368	0.350921	0.0556739	0.181367	1.03916	0.385225	0.354931	0.415034	1.10604	0.47445	0.382282	0.314598	0.362113	0.594896	0.147325	0.486752	0.484529	0.384414	0.260738	0.982239	0.418953	0.0419702	0.404924	0.600379	0.0454224	0.178682	0.152667	0.375998	0.087117	0.83165	0.303341	0.198834	0.3294	0.0188661	0.0591131	0.330171	0.51816	0.318903	0.47661	0.165204	0.3133	0.499448	1.10204	0.486805	0.708331	0.0976338	0.920728	0.541458	0.728379	0.0	0.435715	0.264217	0.406357	0.653647	0.126684	0.13965	0.880846	0.312178	0.229675	0.094483	0.486971	0.69455	0.517768	0.351774	0.318483	0.201721	0.125639	0.288718	0.727937	0.083877	0.24669	0.680743	0.201463	0.576343	0.0809376	0.0601477	0.4021	0.155717	0.137565	0.192946	0.296838	0.431795	0.930072	0.42247	0.135074	0.43905	0.0682879	0.251275	0.545328	0.772609	0.893262	0.430854	0.465349	0.125044	0.514311	0.116919	0.476821	0.525656	0.671442	0.504864	0.283883	0.411718	0.211796	1.01686	0.772626	0.360159	0.508872	0.239551	0.380887	0.544267	0.336189	0.558496	0.264603	0.0412943	0.861601	0.150461	0.286644	0.398608	0.349332	0.332217	0.730907	0.185993	0.649208	0.825992	0.282846	0.383926	0.0293913	0.507943	0.148649	0.134028	0.323967	1.1158	0.224136	0.519116	0.797433	0.26865	0.177552	0.178573	0.179746	0.796353	0.327493	0.437518	0.512778	0.450951	0.345726	0.217403	0.184574	0.475085	0.28195	0.24873	0.289374	0.292759	0.761764	0.368181	0.409873	0.0	0.705961	0.391495	1.13696	0.584228	0.0981955	0.150826	0.486019	0.363253	0.501875	0.253278	0.532601	0.531099	0.0376223	0.59354	0.411582	1.21207	0.348612	0.415814	0.146513	0.71651	0.680009	0.0636494	0.233038	0.416841	0.0686122	0.0754193	0.28015	0.243076	0.237679	0.450537	0.631624	0.340369	0.330669	0.304842	0.544363	0.702227	0.119244	0.381061	0.360188	0.823197	0.908947	0.265551	0.447259	0.346493	0.121695	0.0941929	0.257922	0.772405	0.462802	0.369655	0.779822	0.143627	0.115818	0.413168	0.193
HUMAN07906_1to65	2.50122	5.32538	7.84881	4.35376	9.92166	3.5031	5.05147	6.1423	3.09221	1.04183	6.02764	3.64753	5.98978	4.27065	5.40719	3.53414	5.40907	4.92944	5.73462	3.84845	3.61559	3.42856	2.1419	4.71777	3.49917	4.80532	5.1635	5.43169	5.52337	9.80198	4.76827	3.30443	4.71358	5.141	5.20261	4.53045	6.09325	6.82814	3.34864	2.77422	4.34797	4.511	5.12906	3.12272	3.10139	4.16481	3.44361	3.61237	5.96296	5.48585	3.88584	3.93723	1.83121	7.64637	4.87674	4.44175	7.35053	6.01061	8.85334	5.92568	5.32749	6.49357	4.34492	5.50845	6.10442	3.67395	2.12359	6.29867	4.80244	5.91106	2.48827	1.53776	4.48805	3.53252	3.62906	5.08559	3.6454	1.67395	1.8294	5.68653	4.09775	8.97099	10.2184	5.00767	2.77016	2.75429	3.37757	5.01798	0.862243	5.63942	2.56826	5.29546	5.93575	4.55817	3.70516	6.87349	5.45571	3.53391	4.36332	6.11925	2.48977	7.66741	3.11374	3.43633	4.20178	3.70395	4.14159	3.42341	3.17848	3.53189	3.43937	2.78458	5.48792	2.69853	2.75521	5.15656	6.06225	4.90905	2.87853	1.27304	5.01925	4.20249	2.45576	5.50943	5.19013	7.32415	2.97609	4.97698	2.9039	4.26114	3.77571	7.48931	4.66664	4.4303	4.86936	7.17113	3.0137	3.86463	2.75586	3.16447	2.53516	5.05219	8.97567	5.96908	7.07926	2.87994	4.69001	2.84938	4.7724	5.68551	2.73368	9.17307	6.30463	6.61684	6.47983	3.99392	2.372	4.8054	2.02534	5.32034	3.61322	3.20043	4.65595	3.43813	5.68938	5.55373	4.55183	2.98562	3.24916	6.47984	4.74052	1.62121	3.99849	3.38651	4.28077	5.96853	2.66395	3.53191	4.36299	3.74637	5.77613	7.00638	3.73203	2.0054	6.31041	3.51663	3.33186	5.45389	5.49792	3.85162	4.61985	4.42449	2.61885	5.7071	4.82523	4.46789	3.37973	5.49	6.05504	3.88955	0.846621	4.4772	6.44392	4.89337	4.64577	2.23737	1.85976	5.20566	4.45638	3.91022	3.33888	3.18283	3.15798	0.961074	3.58172	4.07617	8.96093	3.22917	4.01929	1.51189	3.16899	6.33986	1.16069	4.89209	3.52821	5.03621	2.83866	2.78807	3.7825	4.27941	3.25349	2.71265	3.25862	4.7405	1.71652	3.60632	2.05422	7.19502	2.88426	5.44084	4.15592	5.03966	4.19644	4.19808	5.61441	4.86966	3.78234	7.02325	9.322	4.29831	3.38265	3.40922	2.79911	2.33438	2.90433	5.40397	0.0628304	0.456346	0.357542	0.49084	0.232081	0.325585	0.237114	0.377366	0.252907	0.0304156	0.392663	0.114388	0.16518	0.543845	0.479552	0.303313	0.347251	0.31999	0.517324	0.175575	0.369938	0.571669	0.115024	0.434567	0.300546	0.463273	0.382372	0.401268	0.464893	0.079617	0.242213	0.185328	0.494237	0.385493	0.354879	0.442993	0.496166	0.293362	0.306478	0.36192	0.214678	0.296765	0.553258	0.178984	0.285173	0.323652	0.286121	0.198549	0.423895	0.487175	0.62387	0.382874	0.0801426	1.68698	0.550598	0.307435	0.34932	0.142583	0.832623	0.384531	0.553602	0.481209	0.486359	0.0810346	0.572026	0.239929	0.0258708	0.598444	0.562947	0.0668364	0.113416	0.0467565	0.40692	0.327205	0.251548	0.621091	0.543379	0.108497	0.0601875	0.596098	0.617045	0.55074	1.49679	0.650886	0.111719	0.251646	0.155323	0.3844	0.00597076	0.490901	0.0963327	0.697005	0.605132	0.705864	0.0224552	0.671077	0.424506	0.241942	0.606735	0.400203	0.163188	1.15323	0.204936	0.365138	0.409345	0.196611	0.620192	0.168191	0.318744	0.259535	0.123883	0.373977	0.985452	0.0982949	0.135068	0.538762	0.381211	0.372803	0.181872	0.0373414	0.311384	0.336769	0.126229	0.393083	0.284708	0.380511	0.311402	0.793214	0.155885	0.390044	0.420272	0.0460921	0.44355	0.319726	0.691062	0.778838	0.275151	0.318344	0.212371	0.125301	0.192703	0.418354	0.490008	0.760923	0.493739	0.134345	0.488368	0.122858	0.512711	0.254066	0.308133	0.486759	0.975571	0.695899	0.354542	0.158914	0.200553	0.167271	0.0548221	0.603633	0.204963	0.25615	0.222377	0.0797985	0.370611	0.660717	0.350041	0.296013	0.512948	0.439271	0.435209	0.0662519	0.350691	0.277266	0.414491	0.511951	0.396236	0.181204	0.425888	0.240642	0.601969	0.209446	0.131947	0.23313	0.817705	0.371333	0.107587	0.232529	0.39271	0.429439	0.344654	0.388433	0.316076	0.391499	0.483572	0.491078	0.552552	0.48893	0.423376	0.455149	0.0196485	0.332212	0.659686	0.716884	0.453908	0.0858336	0.0380492	0.510182	0.64683	0.344095	0.148208	0.208014	0.285454	0.0429812	0.504611	0.190845	0.535051	0.0996786	0.328589	0.100165	0.334821	0.668878	0.0131564	0.295122	0.268144	0.123348	0.118139	0.195439	0.283604	0.551878	0.259656	0.269624	0.329318	0.202192	0.0911255	0.194152	0.193008	0.147813	0.248966	0.244407	0.225586	0.983424	0.299811	0.417834	0.192757	0.171878	0.131461	0.930048	0.968993	0.358543	0.246972	0.418375	0.140599	0.0590497	0.284956	0.300927
HUMAN07906_225to476	3.228	6.76958	5.96741	5.17772	14.4797	4.83126	7.02344	7.5202	4.95038	3.65162	5.75947	2.68439	8.42274	11.3227	7.23481	4.44413	5.38721	2.93034	5.61434	3.27598	6.62974	10.7094	9.49393	5.25339	6.38775	5.53541	10.0306	8.67901	6.22566	12.0865	8.90145	4.04454	6.49965	5.86923	6.8986	7.80912	6.83698	2.58039	4.456	4.1423	5.76087	3.22798	6.34862	4.66417	8.12096	7.48643	6.04017	3.13023	4.29516	7.27669	8.12831	6.43677	2.92316	8.01264	5.39803	5.903	8.63575	10.4432	8.71844	7.11946	4.91287	7.96017	5.35237	7.80379	7.22732	5.21696	7.59428	6.99935	8.07877	12.3024	1.64083	4.80976	7.00314	4.2673	4.35738	5.55717	8.31588	4.27487	7.10325	7.61657	5.25428	10.4162	9.02145	6.88551	6.58124	4.49956	3.65205	9.05647	6.73807	6.36788	5.83481	5.54477	4.40398	7.71007	2.25713	6.12698	5.07544	5.22959	7.66271	6.81395	3.46667	11.6318	6.76974	6.3168	4.42201	4.24072	5.07145	5.63961	7.38011	6.97913	5.57009	6.55069	6.05729	3.30477	5.3665	5.73938	5.41816	7.69214	4.22841	2.48869	4.73311	4.17496	6.28341	4.97424	5.36309	5.17147	4.75792	6.20217	5.91742	5.42347	4.11836	9.30644	5.33494	6.61831	7.63118	6.1723	6.4382	5.16625	4.47076	6.10457	3.543	5.14739	9.99869	5.62994	8.62534	5.10538	5.83425	4.12509	5.81783	9.80031	6.74786	6.77571	9.46966	4.64165	6.17185	4.0421	4.71233	7.5093	3.14213	6.01448	5.00321	3.45316	5.22643	3.18945	3.46954	5.88824	4.35682	5.94103	7.51029	5.08075	6.13508	4.30068	6.51131	4.40918	4.70823	5.57251	6.06144	4.16881	4.10358	4.32049	4.77027	8.12906	3.07157	2.81911	7.37525	6.83676	3.5051	3.91524	6.39264	6.06566	4.74841	5.49585	4.84994	6.80903	4.86622	4.71069	5.88768	6.38071	5.08496	5.66907	4.1454	5.11148	4.59287	8.21136	8.69324	3.67298	3.14827	7.22599	6.21141	4.86361	4.30308	5.02425	4.50645	3.72487	5.7482	6.18863	8.43782	4.15685	5.22195	6.05846	5.67513	7.49713	6.74376	5.47779	6.93449	9.11464	1.598	4.07165	5.02725	6.95169	4.55114	4.52662	4.9845	4.86005	4.7446	4.00684	6.64409	12.6856	4.41976	5.56526	6.3334	7.58316	2.72875	5.39046	2.58806	4.82061	5.61232	6.04851	7.10381	4.84129	5.6593	5.00924	7.1255	6.0241	5.90954	4.2712	0.0764546	0.536637	0.284606	0.292639	0.576032	0.333995	0.497719	0.274586	0.252911	0.0792051	0.344916	0.0374672	0.686272	0.727048	0.725273	0.3697	0.158113	0.15332	0.603546	0.0902198	0.637567	0.960858	0.218225	0.271761	0.300914	0.511087	0.50122	0.934138	0.660637	0.138075	0.514505	0.0791369	0.284707	0.25347	0.583957	0.276792	0.31195	0.0893394	0.291109	0.305709	0.144923	0.0909349	0.333867	0.377383	0.33944	0.279137	0.256848	0.0500336	0.0952552	0.435071	0.739271	0.519845	0.0562797	1.46393	0.291616	0.388267	0.293612	0.38791	0.695371	0.578823	0.687504	0.419149	0.244396	0.379917	0.757075	0.350632	0.106602	0.984927	0.715809	0.234347	0.0186712	0.152398	0.698095	0.308273	0.226582	0.23442	0.751535	0.21515	0.109388	0.284015	0.394259	1.33306	0.957147	0.494164	0.413164	0.0871647	0.125156	0.600334	0.102904	0.713574	0.309793	0.630675	0.349673	0.418949	0.0159087	0.66672	0.598358	0.174013	0.706726	0.190298	0.0887663	1.68617	0.169486	0.327124	0.218173	0.228909	0.356388	0.376654	0.186669	0.248083	0.199802	0.349682	0.880518	0.0910942	0.39332	0.328617	0.459961	0.547668	0.166899	0.0485438	0.14966	0.111242	0.160436	0.333028	0.430468	0.211545	0.228308	0.554865	0.353468	0.226559	0.375512	0.0685127	0.24123	0.495484	0.867912	0.805239	0.215357	0.270098	0.224689	0.343123	0.106419	0.373995	0.490188	0.579041	1.10441	0.125963	0.43999	0.113332	0.467002	0.799453	0.397765	0.54083	0.918866	0.13485	0.397191	0.162319	0.154629	0.3875	0.0425156	0.366046	0.131409	0.0609445	0.208275	0.108355	0.132786	0.479921	0.217559	0.487413	0.574958	0.219743	0.447109	0.131875	0.475952	0.264861	0.178599	0.539465	0.669148	0.264313	0.336081	0.310021	0.36404	0.481589	0.0807728	0.0842669	0.712881	0.389647	0.0942611	0.0755387	0.479058	0.586038	0.249781	0.254864	0.233691	0.371905	0.219235	0.365181	0.359374	0.451198	0.299347	0.395786	0.0349375	0.199674	0.385738	0.655808	0.720582	0.12293	0.0693769	0.596298	0.41306	0.353383	0.159289	0.215744	0.206794	0.07981	0.663622	0.225767	0.730835	0.103463	0.298528	0.204512	0.706579	0.710629	0.217295	0.372178	0.246556	0.0708672	0.0211232	0.103078	0.223208	0.313197	0.330392	0.308911	0.309092	0.163774	0.179764	0.238852	0.33763	0.279267	0.191424	0.207096	0.365003	1.0874	0.0761315	0.414977	0.0944144	0.280149	0.140621	0.55332	0.474878	0.370319	0.50496	0.436733	0.174787	0.231472	0.386233	0.139722
HUMAN07907_1to691	5.48052	8.13179	4.76829	7.68053	7.84275	6.62913	5.26261	7.52672	4.89364	7.054	6.45496	4.33472	5.97062	6.6853	8.81666	6.41022	3.45229	3.77175	3.03365	5.41094	4.19948	6.06025	5.51407	8.01034	6.57143	5.67624	6.57526	3.64861	7.50033	1.97158	8.61044	5.4444	5.00155	4.50014	3.67043	8.83116	6.13313	6.14794	8.6432	3.99059	2.34875	5.42841	6.75189	6.01112	5.90009	4.80017	7.09428	4.27635	4.64857	7.32661	4.36758	7.50942	7.08655	7.66774	7.74546	6.24346	6.29442	4.71299	7.01273	6.06229	5.83237	5.7989	5.10497	5.5618	5.5001	6.02801	5.73911	5.42969	7.16765	10.3236	4.81258	4.21112	6.63228	7.02931	7.54588	4.87652	5.9879	7.77514	7.00815	7.06855	8.15092	5.13773	5.09327	4.30146	4.39176	3.82409	4.5532	6.28391	8.30028	7.31675	8.74557	5.04258	6.15985	6.70709	4.08759	6.82032	5.78896	8.92964	6.17395	5.04513	2.80398	5.14588	4.04115	7.21885	4.45204	5.76985	6.40223	8.24553	7.43598	5.09356	6.70555	5.39527	6.79084	4.80628	5.43687	5.24824	6.83672	7.44187	5.02711	5.17472	5.48469	4.11322	6.29999	6.0705	8.43034	7.15986	8.09611	7.76766	5.9444	8.90663	5.29362	7.96792	5.07354	5.48753	5.21769	6.30614	5.44531	7.14576	5.85543	7.12918	6.75504	5.58016	9.35065	8.22254	6.30856	7.16073	4.50023	5.59559	5.55994	5.55538	6.31719	5.92279	8.45998	4.15103	6.5404	6.82771	4.03334	7.29277	5.35507	6.19078	4.40295	6.48195	7.54176	6.66907	5.68261	6.54136	4.81247	6.80047	7.32228	5.81586	5.50349	4.8962	7.87241	7.63663	6.97043	5.68801	5.7208	5.73237	8.45794	6.20571	6.27254	4.16578	4.82057	5.33416	6.60735	6.00362	7.20332	4.9555	4.82581	6.1156	7.51598	6.69282	7.44436	11.449	7.36462	7.01865	6.66548	6.46776	6.41084	5.2037	7.31821	5.46643	5.32885	7.00104	6.60151	5.18941	7.89687	6.50696	4.42215	5.12884	5.53434	5.49777	6.19523	4.94609	11.0517	5.99388	6.18285	5.72063	8.21943	5.90009	6.22567	8.07228	9.36165	5.50742	5.92933	4.67738	5.79013	7.16103	4.2688	5.12263	7.29048	6.68416	3.80539	6.89516	6.94118	4.58304	7.20229	8.59651	4.08506	6.96342	4.27385	6.19767	5.47898	6.54907	7.25555	7.97727	6.09515	9.5669	6.61342	3.92015	5.30066	7.73845	8.01569	11.6907	3.87712	4.78845	0.298541	0.81323	0.290318	0.440235	0.12189	0.30839	0.46684	0.494583	0.211784	0.345446	0.266546	0.17432	0.423783	0.438589	0.750778	0.37373	0.211588	0.189941	0.11436	0.255724	0.0838621	1.05367	0.329448	0.450545	0.474094	0.442141	0.237123	0.307484	0.456684	0.00883926	0.336779	0.309509	0.193896	0.477103	0.167302	0.449422	0.314118	0.349005	0.404468	0.216658	0.109026	0.302648	0.521594	0.362315	0.311934	0.32996	0.546101	0.28185	0.193304	0.844309	0.522069	0.500847	0.273858	0.638673	0.552767	0.404803	0.255532	0.232315	0.514466	0.229609	0.392269	0.384535	0.278632	0.300328	0.433461	0.4662	0.111156	0.530293	0.472591	0.206626	0.223156	0.321609	0.189118	0.411756	0.634447	0.281756	0.273008	0.501521	0.115074	0.231936	0.758775	0.351865	0.493142	0.267417	0.24946	0.199862	0.297966	0.720996	0.356673	0.59603	0.476633	0.533598	0.370885	0.758093	0.143726	0.349113	0.274559	0.430289	0.575201	0.461886	0.0942077	0.498752	0.219629	0.527471	0.275279	0.478414	0.567621	0.388459	0.366489	0.353681	0.33244	0.294102	0.596919	0.28844	0.274691	0.284826	0.382373	0.516415	0.33153	0.234183	0.366098	0.206259	0.186332	0.413869	0.40672	0.411601	0.325739	0.926477	0.509659	0.749793	0.291719	0.107756	0.251239	0.418865	0.615467	0.433366	0.292804	0.242868	0.321208	0.516106	0.233182	0.298902	0.369931	0.72925	0.34856	0.382579	0.499739	0.25556	0.472474	0.279676	0.374595	0.399561	0.723918	0.200267	0.445811	0.234135	0.262358	0.386295	0.178492	0.605197	0.327842	0.133938	0.426707	0.408787	0.191719	0.550726	0.342012	0.516663	0.691509	0.500983	0.606929	0.291858	0.76273	0.378938	0.533229	0.506146	0.454246	0.241138	0.440145	0.472695	0.480435	0.209485	0.289403	0.237248	0.751065	0.331507	0.535157	0.294784	0.460196	0.433061	0.409034	0.440512	0.295573	0.761258	0.340851	0.439756	0.412979	0.504357	0.320754	0.343094	0.183842	0.309454	0.277401	0.868366	0.637372	0.252019	0.341127	0.560767	0.364341	0.534324	0.196802	0.38772	0.562217	0.263312	0.629046	0.410319	0.61234	0.339479	0.343574	0.43207	0.580664	0.414609	0.246603	0.440804	0.334457	0.159119	0.345521	0.276039	0.287939	0.268872	0.599445	0.668716	0.421406	0.614581	0.354408	0.257475	0.333657	0.186562	0.179468	0.234045	0.158784	0.588289	0.375769	0.476793	0.208467	0.35922	0.320123	0.545933	0.75839	0.308793	0.279839	0.442983	0.173378	0.47779	0.238082	0.204036
HUMAN07910_362to508	4.49224	9.93855	5.04636	4.72972	10.9764	5.28402	6.44416	5.75704	5.44906	5.14864	5.29106	2.7255	4.15192	5.08353	6.70178	4.33261	3.44954	5.80407	2.3939	1.06818	4.38113	5.94435	3.67927	6.05977	5.89055	4.24886	2.975	6.58898	8.40641	7.33418	7.15713	1.57949	3.65578	5.76482	3.4799	5.46428	3.82729	4.16709	1.88625	3.32005	3.98634	5.53458	6.11537	5.81649	2.21048	4.87624	5.24545	2.99259	4.26706	6.43482	5.90295	4.43172	2.72801	5.93602	4.79286	4.76205	4.44938	3.94122	7.55268	4.99813	5.46051	6.72941	5.19266	5.71332	5.92009	7.5671	4.56697	5.95099	7.36853	8.42218	5.32484	4.30535	6.09059	6.89842	5.7202	5.71007	5.38644	6.71817	3.57308	7.19567	4.05318	6.04258	5.51207	6.89248	3.81312	4.54355	4.28422	5.9754	4.71758	6.48811	4.94138	5.70719	3.70416	7.69401	1.69221	6.64383	5.5716	5.84586	8.81089	5.27405	2.81782	6.73228	5.21956	8.16714	5.12236	5.8891	4.99631	4.99322	3.27608	4.35538	5.62093	4.55786	6.20851	4.52997	4.41011	4.04807	6.68282	4.18749	2.66321	1.99808	4.48087	3.00741	2.46344	4.35798	4.13853	4.84653	4.56637	8.9363	5.21115	4.05009	8.25219	11.6034	3.89328	3.8038	6.78154	5.54431	6.16126	3.69624	5.78762	6.12452	3.56863	6.60433	5.18883	6.89368	5.69844	4.60961	6.0592	3.76288	5.4606	4.94901	5.6549	4.1541	6.71342	5.02074	7.14899	3.68219	5.70083	8.75324	3.9611	5.38292	5.14523	9.15847	7.26251	4.21908	2.62148	6.53507	4.56171	5.27473	6.16599	2.84999	7.7945	2.811	4.86051	3.87504	4.24551	5.73838	5.47327	5.95256	4.42863	5.22399	6.64249	3.50607	4.2107	2.21022	8.28676	4.17209	5.78792	5.71817	6.59428	6.30488	5.17028	4.98146	7.31562	6.96702	4.36894	4.82459	3.91194	6.69446	2.86201	7.07966	1.82861	4.08125	5.08877	8.27488	9.05869	3.91658	4.46043	4.57246	4.56664	5.62746	2.28565	4.20134	4.50805	3.82817	3.96775	3.62107	6.49276	3.78206	6.54924	4.0838	6.59648	6.23931	2.39575	6.52062	6.8498	4.8859	5.14846	4.76044	6.88964	3.49447	4.85503	5.25174	5.50557	4.84191	4.2645	4.91497	6.07628	8.6139	3.96151	5.68526	3.5892	4.72729	3.43357	7.70552	2.328	2.93636	4.63117	6.08802	7.98885	6.34173	6.20264	7.85986	4.1321	9.52828	3.50118	3.06168	0.208726	1.17069	0.260121	0.280392	0.141265	0.153035	0.295364	0.399285	0.314649	0.283773	0.236933	0.128407	0.31839	0.376638	1.07668	0.244164	0.148649	0.164979	0.0668986	0.0246427	0.139642	0.910168	0.114859	0.38576	0.527705	0.394605	0.101147	0.477958	0.610661	0.0707656	0.227388	0.0243858	0.191976	0.49611	0.213175	0.150276	0.179223	0.237298	0.0589965	0.217979	0.138931	0.252179	0.411662	0.400381	0.0651195	0.114625	0.229234	0.0638022	0.185333	0.62969	0.741689	0.6569	0.0737569	0.628224	0.465208	0.313035	0.156962	0.306275	0.577443	0.15032	0.575057	0.533971	0.222984	0.475506	0.595278	0.467093	0.0578643	0.519303	0.641982	0.0614561	0.201183	0.222466	0.189656	0.343548	0.597453	0.459576	0.259968	0.548139	0.0524231	0.179044	0.528424	0.557038	0.684339	0.353737	0.118281	0.0503106	0.219397	0.536774	0.137709	0.479993	0.400191	0.659905	0.296739	0.942332	0.0469021	0.451387	0.313352	0.411929	0.8105	0.252373	0.14173	0.83397	0.273566	0.791099	0.297293	0.268881	0.569205	0.315207	0.216217	0.139725	0.155675	0.210083	0.478794	0.190114	0.23499	0.203097	0.413932	0.343685	0.143385	0.0263668	0.124846	0.122921	0.0566529	0.194353	0.325603	0.182714	0.480616	1.28985	0.447682	0.218766	0.270102	0.108795	0.174938	0.414884	0.885929	0.485712	0.309212	0.214366	0.225915	0.385551	0.0476059	0.423203	0.274158	0.807514	0.367328	0.28278	0.633406	0.0696069	0.516995	0.337757	0.238708	0.264751	0.555418	0.251914	0.326309	0.0563738	0.301159	0.419295	0.119829	0.565414	0.196365	0.197328	0.267935	0.139138	0.0756654	0.369465	0.317524	0.608737	0.672154	0.254096	0.525503	0.0211333	0.569108	0.260249	0.374769	0.491001	0.674342	0.269399	0.272676	0.255848	0.386811	0.119515	0.201005	0.0773567	0.943023	0.227022	0.291514	0.145673	0.469427	0.470244	0.372004	0.262108	0.283572	0.719134	0.229154	0.246434	0.26228	0.511766	0.151048	0.593336	0.0508259	0.299484	0.340359	0.993309	0.788421	0.178171	0.122484	0.597717	0.295882	0.31114	0.0546997	0.263625	0.229108	0.14806	0.505742	0.228591	0.583475	0.198513	0.357943	0.332923	0.543425	0.57338	0.0732172	0.774603	0.370734	0.101262	0.286346	0.0654699	0.209656	0.169139	0.370557	0.562176	0.571455	0.346215	0.185277	0.447589	0.549157	0.208075	0.229509	0.244664	0.164871	0.923856	0.212912	0.286402	0.129251	0.090583	0.22241	0.375421	0.793877	0.27785	0.203751	0.619541	0.104917	0.226669	0.209406	0.141396
HUMAN07912_363to508	4.49224	9.93855	5.62193	4.72972	8.8325	4.10222	6.44416	6.31953	5.44906	5.14864	5.29106	2.7255	4.15192	5.08353	7.03043	4.33261	3.44954	3.90861	2.3939	1.06818	4.38113	5.91021	3.67927	6.75531	5.58535	4.35572	6.27952	6.58898	8.40641	10.754	7.79444	4.24894	3.65578	5.76482	4.48396	5.46428	3.82729	4.16709	1.88625	3.32005	3.90755	5.53458	6.11537	5.93246	3.75281	4.87624	5.24545	4.2671	4.26706	5.67085	5.90295	4.43172	2.72801	5.93602	4.79286	4.76205	2.726	3.94122	7.55268	4.99813	6.18754	6.72941	5.19266	5.62479	5.92009	7.5671	6.69586	5.95099	7.36853	9.11529	5.32484	5.01441	6.09059	6.89842	5.7202	5.71007	5.38644	6.71817	3.06137	7.19567	5.4407	6.04258	5.51207	6.66244	3.75803	4.54355	4.35289	5.9754	4.71758	7.80585	4.94138	5.70719	3.70416	7.69401	5.13197	6.64383	5.5716	5.84586	8.81089	5.27405	2.81782	6.73228	5.21956	8.16714	5.58857	5.8891	4.99631	4.99322	2.42423	5.62867	5.62093	4.55786	6.20851	6.76967	5.32206	4.04807	5.27063	5.1748	3.76929	1.99808	4.48087	3.21413	2.46344	4.35798	7.57197	6.7786	5.13232	8.9363	5.21115	4.05009	8.25219	13.844	3.89328	3.8038	6.78154	5.54431	5.62118	3.69624	5.78762	6.12452	3.20294	6.60433	5.18883	6.89368	5.69844	4.1026	6.0592	3.76288	5.4606	4.94901	5.6549	4.1541	6.71342	5.02074	5.10891	5.19719	5.70083	8.75324	3.9611	5.38292	5.14523	9.15847	5.75727	4.21908	6.11377	6.53507	4.56171	5.27473	5.51188	2.84999	8.27332	3.26779	4.86051	3.87504	4.24551	7.27698	5.47327	5.95256	4.42863	5.22399	6.6452	3.39908	4.55213	2.41221	8.28676	4.85988	5.56374	5.71817	5.15488	5.35301	5.17028	5.10514	7.31562	6.96702	4.36894	4.82459	3.91194	6.69446	2.86201	7.07966	1.82861	4.08125	5.08877	8.29967	9.05869	3.91658	5.70333	4.57246	4.56664	5.53536	2.28565	4.40786	4.50805	4.36251	3.96775	5.62037	5.6985	3.78206	6.54924	4.0838	4.87748	7.35233	3.32043	6.52062	6.8498	7.2682	7.86609	4.76044	6.88964	4.70512	4.85503	5.25174	5.50557	4.68459	6.37368	4.91497	6.07628	6.63345	4.17849	5.68526	3.5892	6.11227	3.43357	7.70552	3.61783	2.93636	4.63117	6.08802	7.98885	6.09454	6.28091	7.85986	4.1321	9.52828	4.76612	3.06168	0.24054	1.15606	0.277902	0.274203	0.147963	0.127164	0.297892	0.400871	0.275098	0.290614	0.260265	0.140824	0.291069	0.408653	1.07303	0.249635	0.144936	0.131697	0.0697516	0.0219319	0.129908	0.901977	0.111956	0.385541	0.515713	0.391208	0.145437	0.473929	0.61341	0.102122	0.199344	0.0709765	0.198452	0.516285	0.234567	0.166075	0.185359	0.233863	0.0645575	0.218227	0.148175	0.240771	0.396451	0.370823	0.0797179	0.130516	0.233014	0.0955776	0.194507	0.628096	0.743111	0.654206	0.0807897	0.646675	0.485656	0.349407	0.136203	0.288758	0.581248	0.138938	0.610746	0.512205	0.210528	0.451389	0.55861	0.483727	0.0827801	0.476181	0.681654	0.149729	0.204963	0.271095	0.198472	0.343954	0.592644	0.459392	0.249546	0.546134	0.0314866	0.182506	0.519497	0.552347	0.650506	0.338502	0.16035	0.0518339	0.219132	0.545346	0.154025	0.525868	0.404354	0.679408	0.315149	0.982138	0.0760336	0.433249	0.33455	0.395118	0.792829	0.259669	0.150106	0.827192	0.275033	0.830456	0.315828	0.280678	0.569894	0.326095	0.207174	0.1793	0.18298	0.217023	0.475883	0.211214	0.271146	0.209777	0.408338	0.35272	0.160913	0.0357294	0.135305	0.136252	0.0586377	0.202239	0.378268	0.200386	0.505375	1.2852	0.460339	0.171745	0.267587	0.130152	0.174676	0.412571	0.873248	0.447714	0.304533	0.208296	0.249618	0.343584	0.055058	0.421083	0.276557	0.817993	0.363524	0.265533	0.696538	0.0934282	0.548065	0.32534	0.250625	0.285853	0.559934	0.243974	0.300092	0.114006	0.292031	0.389818	0.128816	0.576048	0.21079	0.217698	0.265764	0.143969	0.0945295	0.398777	0.326846	0.62581	0.670788	0.241243	0.546576	0.0325754	0.574291	0.255283	0.386789	0.526227	0.666066	0.26217	0.316161	0.260718	0.400562	0.101007	0.21754	0.0789033	0.954124	0.252569	0.295554	0.135917	0.410814	0.445098	0.367416	0.265752	0.294589	0.720843	0.25029	0.25601	0.278657	0.480388	0.144659	0.621327	0.0670716	0.316021	0.340798	1.00737	0.771409	0.168934	0.185415	0.607656	0.300648	0.274189	0.0577024	0.30362	0.242193	0.149561	0.516509	0.241255	0.543162	0.185347	0.363222	0.345715	0.512308	0.582617	0.0895609	0.824312	0.387705	0.162572	0.297298	0.0643908	0.212028	0.180176	0.399582	0.633124	0.591359	0.325414	0.204836	0.434726	0.537891	0.215378	0.24751	0.23338	0.149296	0.930742	0.230859	0.310371	0.150429	0.0963363	0.235675	0.376254	0.792999	0.279894	0.253149	0.585944	0.10863	0.243167	0.218095	0.159971
HUMAN07912_68to126	2.48637	5.41186	2.16968	3.94817	3.18123	3.89619	3.70961	3.61903	2.47366	1.67527	3.32442	1.9354	3.87929	3.11598	4.22085	3.16576	2.92424	7.5129	2.33992	3.77747	0.994951	5.31118	4.95052	5.27263	2.69093	3.98533	4.72973	6.61012	4.22697	6.4678	3.68884	2.95429	4.42425	2.28273	4.95532	10.5021	3.25147	1.22054	11.5687	2.88756	6.5355	5.05056	0.761483	1.40086	6.17343	6.15712	5.75464	4.87414	2.57989	6.11813	3.9482	3.08489	0.674294	7.30655	5.59048	2.46925	5.51921	5.17701	3.5259	3.92831	2.7935	4.65237	4.58615	4.74774	4.01333	5.85726	10.3272	4.70572	5.71273	7.69602	1.95534	4.1996	2.76863	5.61606	2.64049	3.82677	4.14185	5.40883	6.20535	4.63258	5.55003	3.18141	7.12073	3.48397	4.36334	2.94968	3.53468	8.11203	4.77448	4.48191	6.18375	3.88726	4.22362	3.13847	6.13232	7.85461	5.29892	3.02166	5.16226	5.82124	0.662963	4.24452	3.59494	2.10034	3.20404	3.3709	5.11247	4.132	2.49971	7.07504	3.34721	2.47066	7.20538	2.29757	1.95448	6.55909	5.69843	4.44756	3.8184	4.7936	3.59455	3.69106	3.21112	4.47656	2.59766	2.32407	2.77517	7.23528	5.84512	7.02326	3.27429	4.91364	3.47861	3.61974	5.20739	6.86402	5.4953	5.22424	4.26148	3.8157	3.24219	1.64003	4.02891	4.37406	5.86408	3.47057	4.18144	3.9875	3.79725	5.97084	3.10326	3.29619	4.39569	4.29731	2.28477	6.28256	4.16914	2.76432	1.93005	3.48804	3.5035	2.27989	4.03168	4.68659	1.81424	7.00765	1.59629	3.98858	3.78772	5.03326	4.05696	4.01267	6.96016	6.82345	4.63335	4.4824	3.8351	4.19973	5.00478	2.93901	6.6367	9.52784	1.55973	2.30489	3.97533	2.46972	3.20466	0.812933	5.06672	2.76161	3.03446	3.48821	5.00463	5.6619	4.55048	6.32059	3.72133	3.83726	6.43761	3.17486	2.19868	4.9805	3.50334	4.41542	7.70141	2.15417	3.81059	3.57691	10.2561	7.83186	3.18841	4.73821	6.38429	3.50148	7.57117	3.06165	0.621455	2.61162	3.8003	5.12773	3.6141	4.80809	3.97719	2.76427	4.71793	5.7619	4.31576	4.30581	4.02081	4.56102	3.14726	3.49804	4.59515	3.53063	2.91119	2.29694	5.5894	6.76239	3.23397	2.76203	2.65836	5.158	2.93411	4.53166	4.56372	6.41838	4.43124	7.43754	7.66676	2.33407	5.89549	4.37945	6.14863	5.61108	2.50646	0.942588	0.11779	0.556192	0.0528864	0.343736	0.057968	0.35123	0.389261	0.16934	0.146114	0.0634879	0.24488	0.0666608	0.368601	0.119904	0.519278	0.25665	0.505875	0.251019	0.139712	0.136061	0.0209321	0.934202	0.37488	0.912922	0.169622	0.209881	0.294366	0.690185	0.372486	0.0554579	0.117291	0.295779	0.36409	0.0579926	0.148807	1.09042	0.230214	0.0795251	1.08442	0.148333	0.133143	0.266576	0.0253889	0.045263	0.481967	0.480025	0.562124	0.318408	0.166827	0.444602	0.313488	0.283805	0.0125831	1.66716	0.450604	0.206043	0.432732	0.18313	0.457455	0.467979	0.204679	0.332152	0.437284	0.238368	0.51707	0.419754	0.231228	0.646845	0.179569	0.164635	0.0725231	0.2522	0.261003	0.399297	0.127088	0.575414	0.358554	0.355631	0.222479	0.366924	0.41394	0.224308	1.02056	0.364393	0.146403	0.261	0.0874025	0.630539	0.144722	0.439545	0.632042	0.316712	0.314072	0.290667	0.278594	1.01422	0.267058	0.198124	0.562394	0.524148	0.0103588	0.224501	0.184533	0.158545	0.234871	0.240455	0.860135	0.503077	0.141341	0.228656	0.120511	0.172664	1.07948	0.115748	0.123401	0.500358	0.307478	0.443327	0.222268	0.43581	0.346553	0.164087	0.197647	0.573429	0.115012	0.266564	0.171947	0.950345	0.416257	0.89017	0.132313	0.022342	0.441758	0.24859	0.445743	0.803849	0.130354	0.490634	0.239318	0.149358	0.170615	0.13143	0.276032	0.480621	0.388737	0.0608152	0.275286	0.457702	0.431314	0.150823	0.280345	0.31554	0.531565	0.274056	0.161957	0.203395	0.316047	0.158385	0.0846292	0.206044	0.0647353	0.0809239	0.248659	0.150105	0.0618532	0.511346	0.111194	0.199659	0.320366	0.398872	0.456174	0.36362	0.863752	0.915785	0.333882	0.354054	0.282256	0.230206	0.437981	0.203166	0.360651	0.353036	0.101421	0.104496	0.553348	0.245886	0.188457	0.0127021	0.368654	0.190504	0.112226	0.307389	0.471405	0.341612	0.321345	0.993555	0.318837	0.539154	0.807421	0.127229	0.0732439	0.174654	0.321907	0.421365	0.721811	0.115666	0.0957054	0.55547	0.835754	0.59503	0.275088	0.288932	0.249315	0.161475	1.02574	0.102607	0.0181198	0.204771	0.503822	0.275189	0.13008	0.326782	0.0805091	0.150417	0.251049	0.0429278	0.227739	0.174685	0.322824	0.360924	0.158672	0.268482	0.193973	0.203156	0.123205	0.0498145	0.263691	0.0713716	0.190534	0.243232	0.143736	0.404033	0.206302	0.589992	0.169221	0.338885	0.290909	0.787109	0.597534	0.145149	0.185489	0.236199	0.319216	0.536744	0.177422	0.0191268
HUMAN07933_167to277	4.0705	5.80194	4.04243	5.97605	7.94878	6.13342	3.06989	4.29547	3.59941	1.703	5.19286	4.7078	6.816	5.87316	5.28893	2.8675	5.45869	4.53706	5.72897	4.45129	7.51111	6.54498	5.21344	5.15352	4.21321	5.7737	6.78378	5.49657	4.87464	13.0738	9.44862	8.72998	5.294	6.09804	8.86689	7.13333	4.88767	4.90628	3.73194	5.38951	5.88427	4.94692	6.75943	5.48486	7.31173	8.80891	6.38444	7.1675	3.84656	8.07852	4.27753	7.63605	4.11158	8.33421	6.76305	4.88105	4.87446	4.3614	2.82208	7.02951	4.70985	5.85103	4.51808	8.00708	3.78506	3.89397	9.21528	3.83141	4.88998	9.06489	5.97697	4.64048	7.69072	4.64624	4.67917	5.37946	5.12709	2.52004	2.92066	5.27967	5.15562	6.47844	5.09041	7.25687	6.49008	4.16666	7.87056	5.45021	3.30474	4.13968	6.95586	6.95533	3.64052	5.0921	2.4683	6.95139	5.51097	5.63757	5.32123	6.28052	3.20429	6.36962	3.49981	3.27444	4.81084	2.98215	4.78897	3.63236	3.81118	5.38114	6.38881	3.97122	5.73794	5.48994	5.29474	3.87126	4.24723	4.52739	5.3416	4.38544	3.1508	5.02334	8.20471	4.53716	6.38385	4.38618	5.13801	7.86589	4.1067	7.25598	4.98762	10.5065	5.66693	4.46722	7.50078	3.67852	6.03645	3.13762	4.04038	4.45646	5.56901	4.32729	6.7784	3.17774	3.37772	7.19025	5.0109	4.9136	6.27186	5.06723	7.45403	7.63821	6.11322	5.0916	6.38404	11.2516	6.8863	3.91559	1.77807	5.43973	5.11948	4.10169	8.5321	4.52197	4.60809	5.65022	5.30038	4.21673	5.84937	7.2468	5.58557	5.01667	3.75462	5.48377	4.11198	6.10575	5.4484	4.59436	3.12435	4.90313	5.26141	10.0787	2.43085	5.84774	6.63537	4.33287	5.10838	3.24199	4.7939	7.51547	6.34599	7.45313	5.36411	5.44411	4.9523	6.28384	4.77656	5.63166	5.62107	5.95518	4.81079	5.43831	4.82395	6.11692	4.60305	4.01109	6.26035	5.29415	6.03398	3.59243	3.67049	5.7702	4.18312	4.56003	5.69678	5.59986	5.56752	4.03586	7.90117	4.41265	3.74999	4.74513	6.64788	5.41641	3.93599	5.48781	5.12566	5.28567	4.66094	4.56168	5.04611	3.54608	6.79273	4.40723	3.2868	4.7775	5.07945	6.96177	7.67714	6.05311	3.9038	3.3229	4.69456	3.54445	3.64861	5.33767	5.26256	6.26758	6.24193	5.17932	4.73194	2.47717	5.49385	4.14453	6.68256	4.74124	0.292037	0.39221	0.148489	0.417132	0.108436	0.588261	0.219745	0.313464	0.256449	0.0682042	0.594775	0.386669	0.452184	0.488666	0.484304	0.257445	0.526158	0.2635	0.501207	0.176293	0.273962	0.715578	0.336691	0.637341	0.503828	0.46128	0.339687	0.319894	0.289894	0.181041	0.414813	0.28695	0.328266	0.362019	0.490259	0.720169	0.439685	0.416247	0.155697	0.342614	0.211867	0.431638	0.509164	0.358373	0.468738	0.630189	0.381521	0.675474	0.25495	0.855951	0.20527	0.316999	0.238803	0.605454	0.866411	0.351435	0.247447	0.318762	0.247178	0.522482	0.206917	0.536447	0.281324	0.289478	0.219538	0.450427	0.179372	0.201451	0.371067	0.261456	0.379391	0.196921	0.561991	0.178584	0.359862	0.388198	0.31505	0.20274	0.0467592	0.442881	0.66228	0.366648	0.288672	0.296958	0.402042	0.377733	0.265169	0.755254	0.106236	0.360079	0.316999	0.615745	0.174637	0.806589	0.133488	0.559041	0.408562	0.40489	0.481164	0.568924	0.139744	0.531199	0.255468	0.348607	0.328254	0.119945	0.5887	0.337954	0.277934	0.465914	0.321247	0.341823	0.420547	0.347564	0.311891	0.436805	0.39028	0.455324	0.305458	0.427895	0.280697	0.285361	0.514003	0.267251	0.430589	0.295441	0.267052	0.604859	0.359827	0.892005	0.415476	0.138728	0.247921	0.260386	0.610897	0.246629	0.289097	0.288666	0.263932	0.259178	0.240056	0.264462	0.190747	0.295163	0.168497	0.341733	0.33861	0.284481	0.564974	0.311515	0.526439	0.495643	0.58591	0.299146	0.402821	0.730606	0.211124	0.120208	0.0319351	0.604985	0.473784	0.381411	0.774112	0.495582	0.276745	0.727994	0.394875	0.501612	0.44166	0.483607	0.380771	0.386747	0.426378	0.212404	0.290595	0.331074	0.336485	0.198227	0.233031	0.391447	0.371246	0.433824	0.239551	0.349392	0.753747	0.23266	0.461766	0.212396	0.418001	0.545101	0.348883	0.483495	0.202124	0.689751	0.394047	0.725823	0.33214	0.439157	0.374964	0.260267	0.207448	0.36257	0.542512	0.617765	0.471181	0.325079	0.245164	0.307234	0.877804	0.297574	0.254988	0.406244	0.320538	0.239564	0.579852	0.440324	0.193358	0.268754	0.498225	0.288326	0.205921	0.325659	0.285249	0.442261	0.316053	0.192021	0.267994	0.252522	0.28687	0.288709	0.290672	0.323776	0.476975	0.464437	0.219513	0.245691	0.383361	0.15479	0.280125	0.337603	0.209915	0.263432	0.229285	0.38209	0.396907	0.555281	0.381065	0.544988	0.797567	0.260715	0.46479	0.127228	0.116401	0.16439	0.51308	0.365278
HUMAN07936_1to80	0.442896	4.18669	3.02034	4.22896	7.07568	4.8563	6.13064	1.85039	6.4283	2.10717	6.30137	1.84288	8.16654	3.7251	3.79048	3.71863	6.48441	4.48385	6.24496	3.03585	5.92061	5.03902	2.73083	3.6918	4.86944	8.11598	5.41119	6.59756	4.061	9.9133	6.56041	0.0249123	4.96386	4.31539	8.34615	7.76167	4.92074	5.11783	1.67166	2.81097	1.32822	0.680495	3.58223	1.906	6.18087	5.80515	5.90355	1.94572	3.5313	5.09368	3.26048	2.98767	2.7979	8.36515	4.99035	3.9883	9.3781	6.96276	6.60673	7.76094	6.73964	3.85402	2.93287	2.95726	5.66985	5.65816	7.95597	3.42984	4.90411	6.38972	3.61235	1.97694	7.89756	3.35695	4.56559	3.3571	9.78961	1.51591	7.01576	6.08549	7.92932	6.41022	6.15629	3.72312	6.88746	3.36844	1.83095	3.38339	2.62892	4.86332	2.57565	4.21411	5.13794	5.20161	0.263416	4.06211	4.8155	4.46708	4.41565	4.09834	3.66012	7.6333	2.74668	3.94197	4.30288	3.10716	6.01386	5.27068	4.42352	5.67656	2.71752	2.98185	6.97349	1.75971	2.80208	6.59052	3.64134	6.40195	3.33587	3.77731	2.15541	0.921056	4.42	6.09234	2.35703	3.61211	6.49643	3.61512	3.19083	3.11882	3.84852	3.85773	4.29164	5.89676	4.98741	6.90999	2.79811	7.23098	3.20587	2.51522	2.50663	5.525	7.99862	3.19537	3.98392	2.45253	5.02776	3.27003	4.28735	2.41836	5.79559	3.79831	4.07873	4.84495	4.0207	2.54997	5.62448	2.17784	2.62243	4.01963	1.88877	8.89712	2.15839	2.55481	2.6893	6.48644	4.90382	4.2565	5.91411	2.18166	4.56047	4.37424	6.08303	5.45285	1.84543	4.72572	5.92243	5.15356	5.81191	6.1681	4.01977	10.1008	4.08399	3.7852	7.00244	4.06965	1.3133	0.0	4.59175	3.23264	3.66841	5.10588	3.66739	4.22263	5.35549	6.28523	3.75633	4.59395	6.93067	6.01478	0.0233441	2.51795	8.21539	5.98466	5.45034	0.591142	1.95403	4.90478	6.77175	7.16993	4.90126	4.8909	5.06224	1.64567	3.71069	3.1944	3.87336	3.61073	4.02157	3.28825	3.30895	6.16023	3.07578	5.98995	2.22682	1.12387	1.99236	3.47156	5.72518	6.58931	4.23585	2.62386	2.94145	2.62343	1.2022	3.74817	3.45152	3.87916	3.40461	2.29204	5.26122	6.49663	3.47946	3.54102	3.28162	2.09802	3.16206	4.69435	7.48787	5.48227	4.18811	6.25685	6.38508	4.15375	4.38149	1.73243	0.00546292	0.39957	0.133322	0.297805	0.171796	0.631414	0.510221	0.0750673	0.196203	0.0495441	0.518044	0.0382053	0.603294	0.271612	0.478748	0.245425	0.518632	0.154485	0.82374	0.082976	0.408937	0.592977	0.103756	0.215052	0.412567	0.550122	0.780299	0.86187	0.597417	0.160115	0.128096	0.000523879	0.34253	0.345928	0.945116	1.05841	0.526192	0.0949463	0.0876969	0.184988	0.0230005	0.054546	0.275622	0.0862355	0.34885	0.533475	0.474826	0.0769958	0.321504	0.243279	0.163486	0.112559	0.0526629	2.34303	0.491816	0.327532	0.738892	0.467673	0.764744	1.27504	0.508321	0.370367	0.147134	0.0546458	0.369818	0.410493	0.183413	0.477355	0.323519	0.134476	0.0657593	0.103515	1.24734	0.308836	0.156565	0.338202	0.66559	0.0225368	0.17563	0.851542	0.436553	0.733521	1.11217	0.445632	0.457626	0.228057	0.0309041	0.267988	0.114529	0.596987	0.138336	0.359504	0.388326	0.354096	0.00102897	0.439152	0.430878	0.10912	0.590542	0.176323	0.146339	1.16337	0.196083	0.41534	0.226615	0.149669	0.740128	0.370485	0.110713	0.288951	0.213567	0.338824	1.01482	0.029531	0.117678	0.533605	0.253321	0.667892	0.287416	0.255879	0.128994	0.0362213	0.302398	0.545287	0.0760624	0.207341	0.253283	0.308606	0.39393	0.30405	0.548374	0.0252298	0.795264	0.488457	0.50487	0.930027	0.145896	0.848643	0.145028	0.150972	0.132882	0.294723	0.787253	0.310854	0.558029	0.0266565	0.445593	0.143058	0.62002	0.115433	0.432498	0.315508	0.58856	0.354485	0.299065	0.161765	0.127447	0.0410245	0.0307316	0.353782	0.00737801	0.217023	0.0568683	0.0988964	0.148105	0.546025	0.260089	0.283976	0.404428	0.0510673	0.513887	0.153507	0.442904	0.450286	0.0696164	0.551362	0.278442	0.375753	0.252651	0.227563	0.326872	1.01295	0.294843	0.13545	0.505791	0.212948	0.0191533	0.0	0.471611	0.344053	0.458613	0.474915	0.233444	0.194979	0.313269	1.00481	0.469756	0.505505	0.56734	0.380363	0.000273564	0.140636	0.437485	0.319481	0.556658	0.0112944	0.028972	0.429175	1.30693	0.37181	0.383618	0.388747	0.345198	0.0735089	0.405963	0.199046	0.32832	0.104322	0.329685	0.158422	0.215337	0.664348	0.12547	0.468478	0.0697775	0.00704748	0.0236943	0.235225	0.479783	0.281061	0.369291	0.295916	0.369329	0.166092	0.0330942	0.183091	0.230078	0.0396191	0.328421	0.213046	0.45299	0.76905	0.0657876	0.227662	0.140898	0.127377	0.113532	0.673397	0.466734	0.300242	0.320893	0.358008	0.338198	0.154361	0.340573	0.097953
HUMAN07941_1to57	1.99157	6.33057	3.15803	3.24646	9.43271	2.29206	5.06903	3.45293	4.25341	2.37394	4.74569	0.0421765	5.01522	3.02577	5.78046	5.47278	2.22141	1.31489	3.53549	4.51887	5.58179	5.52373	1.17619	2.80758	5.28529	6.01672	7.62009	4.72645	4.90583	17.2036	6.38613	0.0	3.06685	4.42561	5.85039	6.4029	6.85713	2.53672	2.29616	1.50749	0.0	2.47216	5.56428	2.31695	3.58226	7.57868	2.11379	1.72959	3.5884	6.155	5.11046	4.69203	1.94482	11.0927	5.93875	2.82176	3.16026	4.21232	6.77971	8.06493	3.5072	5.02248	2.92212	5.38473	3.52097	3.15779	5.85345	7.78749	4.91732	3.54181	2.6755	2.19338	5.62552	4.00277	6.88469	2.60678	3.98534	4.77528	0.391218	5.45492	6.77865	6.3462	6.76136	5.66997	4.82975	0.71152	2.40665	6.36889	1.82754	5.60437	4.0017	5.60173	7.87984	3.88652	0.163734	5.56288	5.30509	4.80852	3.96195	2.7399	1.52473	6.46066	1.64728	4.25264	3.28836	4.15412	6.0194	3.623	1.83891	1.41112	2.99549	4.15215	6.28866	1.67376	3.22454	3.54061	3.79132	5.09895	2.49481	3.44479	4.8725	2.03315	3.49147	7.26845	1.6165	3.09358	2.89705	4.4978	4.58455	5.80099	3.31923	2.55233	5.36842	4.87555	5.9571	8.43009	1.72683	3.85638	6.94388	4.32113	2.68106	4.30038	10.3353	5.06254	8.67541	0.806819	3.92942	2.00969	4.60878	4.62513	4.12573	4.18448	5.42534	3.09143	3.9673	0.832468	4.1492	4.50623	0.49141	3.55528	2.60138	1.78799	0.759812	1.11468	1.01073	5.67189	3.07717	3.13357	6.0954	4.24333	5.50399	2.38341	5.14084	3.60798	4.12267	5.74694	5.85534	1.62515	2.82952	3.68698	3.64292	10.7999	1.2372	1.75432	5.98518	5.412	1.54261	1.65761	5.15572	4.61862	5.35618	3.16653	2.42519	4.50389	3.3055	5.42238	8.377	8.2368	3.02903	8.43538	6.82824	3.85458	4.40749	7.84513	4.62104	1.55488	1.5325	3.6924	2.62504	4.07261	2.4505	3.91604	4.64034	1.36537	2.50063	3.92504	4.48282	2.11072	6.99521	2.24009	5.00563	6.34234	4.92259	3.63747	2.6835	0.0	2.93164	4.29498	4.12965	3.80123	2.53336	4.73344	3.01807	4.04598	2.24043	4.14576	3.82823	1.70901	5.20133	5.08676	2.26333	7.06214	4.16414	4.26678	1.51033	2.39314	1.80732	5.11529	5.53019	2.44689	2.42964	9.66518	10.9254	3.20033	2.57594	1.69154	0.0540271	1.23887	0.233356	0.220824	0.146415	0.115497	0.25228	0.310045	0.11147	0.136205	0.313725	0.00082376	0.409571	0.214517	1.06062	0.347763	0.0985652	0.0417256	0.257928	0.125679	0.356606	0.991649	0.0215592	0.193375	0.336127	0.56384	0.986869	0.505447	0.576623	0.150165	0.229194	0.0	0.17926	0.587054	0.232067	0.337885	0.680497	0.11175	0.0988641	0.102069	0.0	0.235924	0.33955	0.172515	0.094711	0.263897	0.184992	0.0260192	0.225922	0.547328	0.669674	0.472444	0.134071	2.05039	0.56595	0.296239	0.143238	0.225832	1.22034	0.72981	0.390335	0.54805	0.150119	0.315679	0.677995	0.327803	0.0791757	0.96606	0.637111	0.0279566	0.1557	0.106218	0.446943	0.338969	0.546188	0.160789	0.416895	0.580262	0.00722894	0.449037	0.603127	0.722082	1.51244	0.666671	0.17204	0.0434857	0.12556	0.418365	0.0749041	1.16396	0.23335	0.881429	0.457582	0.322462	0.000639587	0.455619	0.370415	0.269996	0.545451	0.180707	0.0308213	1.30537	0.0669257	0.474534	0.224397	0.449041	0.488583	0.481608	0.0641542	0.0313706	0.228523	0.477427	1.01315	0.0630374	0.195348	0.369094	0.25557	0.212906	0.199782	0.0669028	0.22442	0.072012	0.0695961	0.98855	0.0792532	0.272385	0.227565	0.932767	0.477522	0.219372	0.271732	0.0190892	0.641972	0.495657	1.06355	0.865578	0.049765	0.363569	0.212219	0.344554	0.146639	0.328885	1.12397	0.7167	1.55182	0.0221251	0.347157	0.0522523	0.708309	0.266677	0.367273	0.243878	0.904381	0.238559	0.25074	0.00692096	0.367771	0.302903	0.0134712	0.456868	0.0667048	0.101729	0.0181545	0.0321195	0.0383395	0.720135	0.139315	0.330137	1.02222	0.204664	0.70749	0.0182271	0.57839	0.260503	0.258224	0.855376	0.898071	0.0663196	0.217373	0.324076	0.374516	0.632457	0.0193312	0.0634074	0.724607	0.450759	0.059614	0.042342	0.591919	0.323456	0.383703	0.314133	0.240896	0.34561	0.197719	0.534626	0.622178	0.49935	0.226827	0.44642	0.121823	0.217095	0.37868	0.773436	0.814088	0.0114072	0.0239453	0.691887	0.169031	0.355628	0.0831128	0.175437	0.323685	0.0402779	0.219308	0.169804	0.461597	0.0942351	0.396889	0.123645	0.939395	0.717221	0.125176	0.302067	0.201731	0.0	0.118606	0.268085	0.30966	0.407749	0.266397	0.537363	0.182021	0.304988	0.116358	0.363429	0.207378	0.00756636	0.408508	0.201531	0.0892745	1.63333	0.164225	0.284544	0.0427512	0.114204	0.0658645	0.586958	0.917779	0.11239	0.148509	0.697606	0.514866	0.180395	0.0716726	0.0900627
HUMAN07964_130to159	3.65733	5.45361	1.32975	3.91985	2.93024	3.23276	1.98569	6.2026	3.34665	4.14729	2.58635	6.44582	2.7791	2.85928	5.59282	3.42376	2.27967	3.60796	0.228485	2.14407	0.0	6.11163	2.87277	5.96391	4.67434	1.5351	6.2919	6.9641	2.45726	5.50333	3.10419	1.66665	3.3308	2.77528	1.11393	3.98624	6.75221	5.32665	3.23912	3.36679	2.25773	5.0288	5.10794	4.39219	4.67278	4.03703	5.09845	3.06462	4.58753	4.29403	5.56067	2.40998	2.84459	5.21894	6.25545	3.21355	1.52976	0.0	4.9828	2.77687	2.52354	3.40277	3.21919	3.79344	3.77284	2.30645	3.90102	1.00416	7.45837	5.99925	3.11218	4.54637	1.14061	3.28544	4.64422	8.6933	2.68726	4.49995	5.35923	4.82983	1.61397	7.5128	4.77751	1.89706	3.00273	3.32866	2.37226	4.43775	0.589846	3.85493	7.06517	2.9367	1.25293	5.67027	0.744488	5.2592	2.05284	2.74313	1.89086	1.70924	1.676	3.52744	3.68963	3.78784	4.0947	3.89165	3.82176	4.47571	3.68398	6.20915	2.49609	4.70537	3.23202	5.62813	0.663759	4.79645	3.14286	4.69897	1.41997	2.01324	3.38516	3.3355	2.54484	1.86849	7.24069	3.52424	2.19741	8.13088	3.50655	6.68747	3.00307	3.0588	3.61641	2.8545	3.41151	4.2745	2.42781	1.74533	1.40304	3.36845	2.21528	1.69919	1.12271	4.05123	1.52942	3.717	3.95744	0.282529	3.43183	6.74204	1.7318	4.77597	5.03042	4.84897	3.15973	5.71789	3.54522	3.90235	1.87892	3.56738	2.18311	2.12464	5.96644	2.18859	2.57088	5.21276	4.35057	5.38159	4.73756	5.8734	4.77355	2.54015	4.22339	0.689874	4.11214	1.62748	4.55073	3.26348	3.74665	6.26992	4.25547	3.11115	4.39475	2.81254	4.08909	4.08631	4.00207	1.2025	5.36529	3.26512	3.0192	5.78906	3.46559	3.29679	2.20329	3.96685	3.82974	3.28641	2.35845	5.73169	1.43021	1.85584	5.12174	4.92265	4.21985	6.19005	3.40274	3.85371	4.72927	4.92562	0.796086	5.05693	2.0364	3.84091	6.93043	4.10907	0.82696	4.24406	3.61758	3.73315	1.63608	4.39744	1.0008	2.60402	3.35193	3.89756	4.09272	2.90111	5.78306	1.19207	6.05203	3.25317	3.03442	6.79195	3.16115	1.54198	2.89162	1.68594	1.17016	4.19308	2.85844	3.37007	4.43834	4.23961	1.5304	2.50468	3.54848	6.75745	5.93584	3.24998	2.78284	4.51317	0.760662	6.07123	3.05883	3.41778	0.394431	0.910833	0.086663	0.339737	0.0406246	0.250806	0.23486	0.509201	0.254603	0.354453	0.30211	0.460038	0.187729	0.372148	0.750125	0.304303	0.438175	0.221209	0.00714017	0.222943	0.0	0.805738	0.185752	0.567162	0.57874	0.130198	0.0481405	1.01984	0.428796	0.0783948	0.135775	0.0888935	0.553706	0.302189	0.0505342	0.212263	0.639348	0.439534	0.405612	0.248574	0.0705541	0.105988	0.54981	0.572623	0.246966	0.148045	0.596116	0.16852	0.330421	0.579091	0.730046	0.219283	0.167862	0.840695	1.36686	0.26034	0.0521256	0.0	0.730875	0.141205	0.323394	0.187811	0.368163	0.304086	0.527454	0.268764	0.0270612	0.105551	0.370427	0.0543819	0.312725	0.422565	0.00789237	0.342498	0.304465	0.992601	0.353498	0.446186	0.187105	0.470748	0.243162	0.731461	0.882755	0.0810489	0.113925	0.17649	0.116314	0.322967	0.00230409	0.355792	0.837168	0.365917	0.107739	0.769265	0.0434854	0.969854	0.119513	0.220437	0.232294	0.404649	0.151324	0.105506	0.282092	0.223059	0.313753	0.357231	0.621307	0.374854	0.58811	0.118617	0.209265	0.511135	0.283265	0.407725	0.0308925	0.710206	0.300613	0.632339	0.17207	0.16958	0.261975	0.350213	0.300597	0.0620852	0.375957	0.256596	0.227834	1.58118	0.546018	0.843457	0.254648	0.0249115	0.175145	0.406716	0.797755	0.590534	0.27873	0.130349	0.0631426	0.141672	0.203317	0.192306	0.058282	0.596519	0.0558162	0.42661	0.381361	0.00158881	0.504369	0.322299	0.11702	0.843725	0.405675	0.703559	0.224404	0.224301	0.414003	0.100851	0.17393	0.255322	0.0844633	0.136394	0.559538	0.217122	0.155678	0.949188	0.382104	0.290243	0.824473	0.437978	0.569535	0.235024	0.350937	0.0235051	0.747912	0.162788	0.409453	0.246487	0.289962	0.349052	0.510856	0.0556709	0.53274	0.187915	0.625467	0.373529	0.404238	0.0622682	0.711964	0.184337	0.1953	0.517933	0.409114	0.172875	0.193445	0.34969	0.557525	0.372994	0.0344564	0.773943	0.0453896	0.106534	0.537876	0.892086	0.57295	1.0166	0.169853	0.663783	0.874907	0.640462	0.048979	0.33419	0.114934	0.337152	0.668417	0.376035	0.0718271	0.328617	0.243418	0.38663	0.0961641	0.394546	0.0335935	0.307994	0.337311	0.164254	0.278778	0.190227	0.132545	0.0842527	0.33069	0.296735	0.48509	0.436722	0.273119	0.161729	0.246721	0.0181916	0.0393231	0.230712	0.153007	0.606059	0.503041	0.317661	0.0578439	0.251089	0.389563	1.38273	0.874858	0.455371	0.230177	0.258984	0.0261032	0.750798	0.147905	0.250209
HUMAN07964_1to35	3.45582	1.19295	4.09233	2.25288	6.7113	6.80952	1.6148	3.06593	0.657279	0.0	5.99056	4.53905	3.92852	3.46408	3.01711	5.269	3.51855	8.88829	0.290328	4.31753	1.85205	4.01663	5.26184	8.58816	2.59181	4.3347	5.70318	1.79039	2.68377	3.72961	4.73606	5.68176	0.474689	0.594313	4.22435	6.33577	2.28162	1.58996	4.38831	0.511422	2.06825	6.63878	2.73936	4.12596	6.20443	3.19506	4.51171	5.42738	0.0	5.08167	3.43344	4.17549	0.959879	5.18184	2.68375	2.69149	3.35958	2.77238	1.1266	8.26037	4.24167	3.3416	2.47245	2.7464	3.95055	2.51559	6.82813	1.70367	4.87063	10.9826	8.50394	2.53743	1.65901	4.78432	0.564319	2.96156	1.39811	4.4858	4.92003	2.75449	3.88023	1.75198	3.3371	6.48232	3.00572	4.75899	4.72293	6.99952	3.26924	2.65097	4.32536	1.54423	3.20089	3.31398	12.5748	7.46917	1.81398	4.59257	4.06745	3.33874	0.497366	3.31911	5.2214	5.59177	5.71906	6.29646	3.84014	4.5544	5.25179	5.2817	4.48194	3.60696	1.88693	4.36433	4.29251	7.08509	2.14638	4.13663	0.113733	3.3722	7.64549	1.84061	6.01422	3.21862	5.75732	5.85235	0.536595	1.62536	5.16726	7.61478	1.32129	9.48016	2.35081	0.160572	5.12629	4.71656	4.21775	3.3489	1.07655	5.1061	4.83039	3.21982	2.7865	5.12063	2.93292	5.00484	3.23703	0.617437	1.2879	1.14528	5.38776	4.25173	2.97056	9.22974	2.67603	7.32131	4.6579	2.7855	0.96171	4.05184	3.50955	2.19651	5.61552	4.7176	7.31414	7.01413	3.77505	4.36799	4.4398	6.59843	3.81903	6.24245	2.31844	7.9689	2.08343	1.92257	1.11234	2.95888	3.9014	3.58581	5.33136	1.11896	2.24498	1.05132	3.32953	3.98134	7.59195	8.02647	6.92122	3.66318	0.204502	5.16105	3.95271	8.78444	6.37144	5.27519	0.691648	2.76332	5.1618	2.6119	2.50359	4.86936	6.87361	3.95983	1.58141	5.25438	4.39636	2.50494	5.18333	4.106	0.820458	2.82493	8.19752	7.52833	6.1516	4.26454	4.17098	5.13515	6.6209	3.78034	1.43264	3.87679	0.0	1.44593	3.45962	5.57208	5.11621	2.52439	5.03026	4.24135	0.212456	3.36715	5.34134	3.29974	3.3987	2.43417	3.64907	7.45035	3.26613	3.8398	3.91472	1.13942	1.38627	8.89177	6.72569	7.17821	4.02217	4.94687	5.89603	6.13804	2.59894	1.6461	5.5161	3.59796	5.00001	9.48753	0.168775	0.0554123	0.0754578	0.235239	0.0768576	0.825848	0.1246	0.265931	0.0179725	0.0	0.372234	0.771747	0.196468	0.272369	0.160107	0.541256	0.311266	0.51369	0.00793864	0.817079	0.0930555	0.406828	1.31006	1.66767	0.184216	0.611138	0.139535	0.0849646	0.0795709	0.0213697	0.317872	0.979258	0.00185425	0.00346402	0.138513	1.03498	0.117757	0.0940357	0.259718	0.01757	0.0821429	1.24567	0.286069	0.208993	0.509864	0.398426	0.80245	0.714919	0.0	0.567192	0.269775	0.180699	0.0170814	0.383376	0.333477	0.343233	0.234403	0.125154	0.0622311	0.282383	0.422787	0.327173	0.126904	0.0781273	0.51713	0.138012	0.229406	0.106608	0.279905	0.390905	1.4822	0.227491	0.0683938	0.264359	0.027729	0.100924	0.126051	0.41236	0.284387	0.149623	0.344891	0.0715529	0.212281	0.524626	0.0659502	1.26836	0.687864	0.789651	0.130829	0.0731108	0.211416	0.134495	0.223364	0.393767	2.66453	0.778301	0.0948683	0.337651	0.13036	0.539011	0.0135998	0.117086	0.733897	0.190417	0.452986	1.11357	0.632011	0.337892	0.312276	0.631495	0.327695	0.173409	0.13912	0.702752	0.520844	0.336603	0.00838431	0.608505	0.00310989	0.490424	1.20008	0.0503292	0.627511	0.323439	0.448695	0.894024	0.0185092	0.0856121	0.547521	0.956006	0.0777058	0.0975667	0.0727182	0.00439064	0.199632	0.506526	0.283359	0.246239	0.0487278	0.243703	0.281274	0.101317	0.105509	0.355374	0.0114567	0.775656	0.224163	0.0172943	0.144494	0.0525353	0.833063	0.35204	0.158913	1.82731	0.0804203	1.49696	0.255867	0.109094	0.0518192	0.279999	0.566042	0.0983881	1.0012	0.309245	1.31494	0.919207	0.134958	0.182165	0.190556	0.5342	0.480693	1.74379	0.132102	0.955826	0.198901	0.0627802	0.0304156	0.0912967	0.180422	0.414266	0.195009	0.00488229	0.131211	0.109166	0.556174	0.47591	0.908375	1.41884	0.505057	0.403025	0.00559185	0.455792	0.619405	0.869739	0.747972	0.786085	0.00385438	0.283373	0.930682	0.124303	0.0915951	0.42075	0.605898	0.253036	0.131789	0.496416	0.401377	0.0822448	0.556449	0.620842	0.0418142	0.205715	0.517339	0.397431	0.88725	0.295265	0.301677	0.34772	0.518413	0.207179	0.0276793	0.169695	0.0	0.00564818	0.573291	0.703762	0.563315	0.181922	0.505239	0.220672	0.00916809	0.184874	0.642994	0.368237	0.132488	0.123236	0.232987	0.257209	0.225346	0.226322	0.157774	0.0311561	0.075167	0.969653	1.13898	0.965823	0.318857	0.453379	0.987399	0.639171	0.236346	0.157006	0.187947	0.218531	0.263307	1.0955
HUMAN07965_320to364	5.79209	3.19495	3.47079	4.79423	4.36721	5.0383	2.4231	1.94717	1.86299	1.93298	3.97938	2.67096	5.43944	3.52942	4.12638	6.19283	8.20288	1.76788	1.90796	3.93004	5.41704	2.85574	3.63147	1.81409	2.41419	3.23029	3.93419	3.79838	4.07103	7.25766	4.68919	2.20055	6.75389	1.76051	4.63665	6.10501	1.96389	6.6666	6.04755	3.28433	3.00997	4.80912	4.45799	1.23073	3.81656	4.30478	4.47766	5.6328	3.49463	2.95612	4.13536	2.50475	0.940122	7.42123	8.53797	5.42582	5.81521	3.81252	3.98979	4.2841	2.85235	2.92847	1.99714	0.80632	2.31168	4.20509	10.3928	3.76134	2.44134	12.1882	3.91029	2.18027	5.1411	2.65884	3.21998	7.48749	4.76819	1.86448	2.36387	4.65877	4.1319	2.93386	4.34836	4.21781	4.19135	4.36012	3.87868	5.1022	1.45943	4.87786	2.59832	2.38094	4.29051	4.10799	2.79023	4.40129	4.10883	4.10242	3.96359	5.60722	6.28277	5.57042	3.14892	5.46009	2.47179	0.84011	4.91133	3.61966	2.69072	4.89848	2.8951	3.19148	6.28917	3.10908	2.96725	4.76592	4.45638	4.07395	4.00039	7.64323	3.80141	1.53251	3.96184	4.31088	0.0	2.44625	3.1668	2.89461	3.71723	5.24252	3.70183	2.73876	5.54348	4.83868	2.78618	7.37682	3.97329	3.93856	2.8742	3.96966	1.33385	3.55493	2.98257	7.07846	3.27312	1.9811	2.85428	5.54326	5.76938	1.607	3.419	4.82628	5.34113	3.72452	1.30561	5.94646	5.69698	0.237767	3.5679	6.21579	0.802887	2.4439	4.28272	3.96868	2.26643	5.40999	4.06756	3.71058	1.77571	1.70967	2.53478	5.35149	5.18523	3.77207	4.20992	3.04767	2.39644	6.72509	4.62176	4.76362	3.9604	3.84405	6.30102	3.78337	4.32301	2.00497	3.80999	0.997928	4.84483	3.13157	2.79213	2.76669	3.08069	3.45159	2.8941	5.42229	2.58905	6.46445	7.78617	2.27324	1.60572	2.99345	4.21108	4.48837	3.46304	4.74034	1.07863	8.05508	7.69454	1.83251	6.83239	3.81527	2.96292	2.405	4.25031	1.46905	1.42499	2.07422	5.25629	1.61161	1.56262	3.80435	0.0	3.759	3.48561	6.80356	1.40118	3.14838	4.70542	5.78135	4.54145	3.99082	4.07121	3.49301	0.0	2.71794	3.36106	4.02276	1.36332	5.77869	7.516	1.78926	2.72878	3.12809	3.67564	2.71361	1.52049	2.94768	6.78026	8.09209	2.96946	5.8506	1.64239	2.78451	2.00728	2.74788	0.576337	0.425545	0.17657	0.488389	0.0450324	0.458846	0.172584	0.21273	0.260098	0.105614	0.474702	0.16456	0.357865	0.447457	0.458649	0.297952	1.66036	0.0414346	0.142187	0.336238	0.280645	0.382817	0.21452	0.147049	0.394249	0.225819	0.0692013	0.333507	0.477546	0.101661	0.203961	0.0085959	0.701711	0.103675	0.510408	0.820576	0.244596	0.951599	0.359996	0.259088	0.0117577	0.18974	0.289672	0.0396707	0.121428	0.392437	0.820323	0.27277	0.615799	0.530228	0.23891	0.130644	0.0221712	1.36499	1.35381	0.606889	0.452893	0.282352	0.336236	0.539598	0.0769681	0.3758	0.204591	0.0210561	0.13649	0.672739	0.15985	0.232235	0.114711	0.322934	0.198556	0.0684808	0.530472	0.303767	0.149753	1.45389	0.364076	0.0702311	0.0446404	0.949718	0.668471	0.197795	0.728737	0.277165	0.157294	0.751199	0.182782	0.399275	0.0387531	0.320374	0.0622999	0.192078	0.412942	0.666532	0.0786152	0.493271	0.28025	0.215417	0.365292	0.703179	0.922228	0.583525	0.289977	0.899719	0.103751	0.0183495	0.896154	0.19866	0.153535	0.0693594	0.25455	0.394214	0.790145	0.150105	0.0422195	0.490553	0.249839	0.491399	0.702029	0.884252	0.181264	0.180697	0.299704	0.175089	0.0	0.0837212	0.215367	0.592529	0.254744	0.893489	0.397876	0.0229679	0.718945	0.474199	0.20703	0.572065	0.157895	0.156949	0.138265	0.111055	0.113599	0.201673	0.149963	0.722657	0.0424256	0.119489	0.280269	0.730656	0.790278	0.0276261	0.298822	0.822355	0.36207	0.536017	0.0380374	0.465118	0.512826	0.000928777	0.19664	0.56579	0.0131426	0.137335	0.175396	0.201913	0.131922	0.665419	0.491914	0.571401	0.180673	0.177951	0.147323	0.128765	0.547256	0.161362	0.349077	0.249142	0.147447	0.749353	0.296038	0.423526	0.456012	0.220573	1.22598	0.243038	0.408536	0.156288	0.189285	0.0380277	0.727102	0.141513	0.482524	0.139683	0.279454	0.294359	0.423705	0.749402	0.267413	0.712321	0.382759	0.22816	0.0548372	0.121019	0.327564	0.46174	0.271631	0.108916	0.0349755	0.50955	1.94046	0.116026	0.872521	0.544508	0.237613	0.172484	0.339945	0.0968276	0.0287479	0.091188	0.252193	0.0361577	0.0573859	0.446572	0.0	0.496982	0.300449	0.0839397	0.00880954	0.257033	0.226058	0.25952	0.387949	0.199483	0.65671	0.234772	0.0	0.297148	0.325163	0.0470936	0.178437	0.526655	0.511144	0.20101	0.40412	0.318439	0.493636	0.128513	0.0361128	0.578151	0.918077	0.712555	0.269434	0.493494	0.0538536	0.13683	0.160064	0.302289
HUMAN07967_136to170	3.07142	5.02842	3.70464	8.264	9.72471	2.90156	2.83856	3.73087	0.836874	0.1831	4.05983	0.288752	3.37994	3.57309	5.25235	2.70473	3.83704	1.29951	1.22418	3.71273	1.64355	4.89853	1.49549	2.12255	3.67193	2.99869	7.17146	4.76492	6.49549	5.18303	6.23689	3.76031	3.83654	3.94185	2.82923	4.07099	3.90399	1.96974	1.53781	3.70901	1.9081	3.68358	4.50697	2.52992	3.2213	2.9204	4.95931	2.04443	2.34158	3.25938	3.73855	2.36772	0.0	8.45627	5.16454	3.12946	2.30262	4.31107	5.31097	2.65516	4.60287	6.58815	1.13503	2.81431	2.61009	5.96033	2.94633	7.32584	3.42575	5.44942	0.0545844	0.0	2.79159	4.57931	2.41309	4.40435	2.14593	1.27004	1.93687	4.04571	4.79455	5.79782	6.61544	4.80068	2.20452	2.86537	1.73435	4.32401	3.60404	4.88795	1.15213	2.75603	5.12019	3.74726	0.317165	5.68713	1.33436	4.94071	2.54903	2.1583	2.97928	4.57457	2.68408	3.87649	3.35785	2.85803	6.11218	2.53679	4.56315	1.26346	1.45267	5.40027	6.98735	1.0044	2.21517	5.3682	3.19099	5.25396	2.26715	0.629281	1.51624	0.282137	4.13811	5.68895	4.42831	3.06987	2.85716	3.79992	3.87471	6.22437	2.18821	8.63158	5.17727	7.58342	3.6298	6.70631	2.12271	3.34522	5.36179	2.20109	3.83605	3.83577	4.83107	6.42715	3.74544	2.08563	4.29829	4.98325	6.08667	2.50174	3.89153	1.29899	5.94086	3.48261	6.48835	3.62117	2.7133	4.41451	0.0	3.293	0.509064	3.25048	4.28922	4.8205	4.3048	4.6338	4.44964	3.85039	4.71549	3.51778	3.61647	2.41498	4.39098	1.6199	4.0329	2.93915	6.37961	4.65166	4.00985	1.59945	4.92257	6.44497	2.48999	2.16237	6.05328	4.52172	3.47522	0.547177	5.27644	2.84071	1.09182	5.64678	1.91917	0.924827	1.50534	4.71769	1.92544	5.00481	5.78602	3.16681	4.65012	4.49855	1.62253	3.81582	4.75779	1.35454	0.0821683	5.47861	4.73269	3.64826	4.17274	3.75884	4.59484	1.54268	3.13486	2.57466	4.66913	3.54329	5.49687	3.77879	5.81066	5.93928	4.7068	2.92657	4.52168	0.0	3.33514	1.85877	4.52633	5.34738	3.03287	3.50026	1.69489	2.42716	4.20596	3.97696	3.02982	6.48187	4.62708	1.799	1.85575	7.18774	4.60462	3.71987	1.45446	2.36642	2.26005	5.0727	4.29947	2.02451	3.18209	2.8925	1.86099	3.32858	3.57347	1.95008	0.0974649	0.592029	0.477009	0.397338	0.112945	0.122503	0.0885804	0.315813	0.0377961	0.00500665	0.40467	0.00832077	0.450167	0.560167	0.922628	0.250816	0.353763	0.0357484	0.0722085	0.171091	0.151733	0.501833	0.0408923	0.128471	0.307422	0.398372	0.963655	0.752295	1.00927	0.0372525	0.149016	0.21147	0.426877	0.380607	0.180097	0.394524	0.339674	0.0722418	0.0594981	0.356239	0.0847763	0.162641	0.572889	0.0813222	0.222507	0.219846	0.685459	0.0989632	0.208201	0.33764	0.292787	0.315173	0.0	1.91412	0.696242	0.405306	0.161432	0.140628	0.809399	0.23332	0.282536	0.415129	0.0775019	0.1246	0.231686	0.600602	0.0375427	1.18433	0.361882	0.053469	0.00149254	0.0	0.332033	0.26708	0.306502	0.411348	0.362097	0.0526812	0.126303	0.403899	0.915833	0.365136	1.75329	0.968183	0.103904	0.300475	0.189406	0.232296	0.23925	0.936327	0.0369462	0.329466	0.598322	0.365172	0.00867248	0.906634	0.0580318	0.427381	0.384651	0.117847	0.115674	0.797596	0.316995	0.269563	0.0854916	0.263741	0.569422	0.278915	0.308616	0.0587729	0.0460701	0.759417	1.44526	0.0495628	0.0697176	0.696438	0.175234	0.607688	0.115839	0.0385413	0.197033	0.00873527	0.22105	0.630668	0.236257	0.151845	0.140727	0.827595	0.479004	0.868738	0.290498	0.126926	0.53458	0.441403	0.427517	0.701214	0.0277594	0.144764	0.457038	0.254506	0.306463	0.243452	0.500953	0.502691	0.315095	0.0570289	0.386786	0.436025	0.396339	0.14605	0.174618	0.132264	0.853209	0.223029	0.25939	0.140351	0.112177	0.0866409	0.0	0.381245	0.0290512	0.318563	0.310457	0.636249	0.260644	0.785713	0.159543	0.281095	0.331279	0.29915	0.365207	0.0719168	0.394233	0.111936	0.357343	0.425656	0.857647	0.384026	0.2684	0.0880915	0.606286	0.175162	0.195717	0.190028	0.828712	0.440073	0.112774	0.0261177	0.633742	0.113806	0.0814475	0.613243	0.0986647	0.0399732	0.208046	0.685518	0.208016	0.349272	1.17809	0.269404	0.257921	0.198574	0.140824	0.605594	0.54944	0.0370383	0.00224679	0.497512	0.539541	0.430523	0.147385	0.340153	0.330993	0.113979	0.468354	0.329848	0.295133	0.185359	0.603529	0.298158	0.500621	0.535707	0.471833	0.192098	0.170234	0.0	0.159167	0.0688485	0.161006	0.343988	0.300934	0.215947	0.1139	0.225095	0.318213	0.147073	0.182142	0.04529	0.50034	0.127082	0.145901	0.8834	0.283871	0.344785	0.0397705	0.225042	0.076106	0.893117	0.951959	0.0855348	0.128476	0.470085	0.0699177	0.442405	0.170718	0.0677769
HUMAN07974_1430to1519	4.63936	3.54854	3.91754	4.4984	1.34494	4.40928	3.97352	6.09765	4.94093	4.98853	5.39047	4.82371	5.22156	4.58951	5.81036	5.97552	4.45621	6.50763	2.73249	4.14553	2.25611	7.31213	4.09331	6.85959	6.87314	4.41561	4.61288	4.34898	5.317	6.35237	2.38307	1.8268	5.04306	5.74531	2.89516	4.41512	3.14828	6.8508	2.68903	6.3247	0.34092	5.07935	5.34384	3.68706	3.05672	2.83292	5.11835	4.7638	3.83181	5.78718	4.89296	3.51263	4.21076	4.92169	4.78524	2.26403	5.29405	2.29412	5.50327	4.27935	5.35284	5.44285	4.28027	3.18477	5.63982	2.939	7.38261	5.37079	3.56141	3.49377	3.17001	5.41171	3.78875	4.27396	5.08707	5.35948	4.04857	5.09049	8.57992	9.49811	3.97245	3.96908	5.02742	2.6825	2.63458	4.837	7.80722	3.42937	2.36081	3.56407	5.51847	4.52776	2.99735	4.47488	2.3668	5.11265	6.09698	4.42939	3.37317	5.70452	3.78683	4.58097	4.15892	7.52918	4.40099	4.83915	7.14164	6.89856	2.33349	2.49509	3.88696	4.04073	4.48621	2.94193	2.82103	5.35114	1.84663	4.28917	6.00345	5.48832	4.17539	5.18591	3.01503	2.98418	1.79457	7.03029	5.17479	5.85691	4.92065	5.61537	5.75889	3.52657	3.50322	6.28408	5.84612	2.67567	4.77727	3.09476	2.00451	5.47997	6.89056	5.66932	2.41126	5.2868	1.29657	3.20753	3.90001	3.2017	11.5423	1.9759	4.35085	4.97392	4.99753	4.4141	4.39118	5.75345	6.39343	2.97353	4.37819	6.61608	3.38878	1.75273	8.05978	2.83812	4.58051	5.65411	2.35807	5.22188	4.43409	3.19262	7.19306	3.38042	3.85352	5.60711	6.13892	3.94608	6.40235	4.23572	4.99104	2.96038	3.85853	4.40128	4.02056	3.38541	4.64527	4.35265	4.55735	3.3847	3.72059	5.21204	4.02967	1.8564	4.63562	5.40221	5.10419	3.88507	4.92784	4.9091	3.78368	5.27058	0.0	4.2851	2.63104	6.44216	5.23548	3.72418	3.05798	5.65308	6.12831	4.47442	2.21097	3.221	5.79326	0.85874	5.5454	3.74986	4.87609	3.53812	5.11748	4.65088	3.3922	4.33753	2.16557	4.52753	5.63222	5.77983	0.942016	4.72061	4.90739	3.1244	4.23696	5.59053	6.59876	5.05578	4.33838	3.45458	5.13054	3.12754	5.24466	5.30275	3.01066	5.34112	3.65826	4.87255	5.29473	4.61706	2.45164	3.8617	8.22627	3.67408	1.91433	2.46292	1.8917	3.7382	3.81466	3.89761	0.228343	0.237933	0.134268	0.314306	0.00758422	0.289396	0.202876	0.378291	0.245306	0.314648	0.445711	0.409563	0.128081	0.196241	0.750209	0.512899	0.690992	0.326174	0.0970009	0.298607	0.0689558	0.549581	0.362639	0.52894	0.577403	0.320231	0.0645557	0.300048	0.440201	0.0536475	0.0836492	0.0492972	0.434515	0.234598	0.0799625	0.275017	0.218727	0.718947	0.167331	0.412048	0.00438074	0.459493	0.446365	0.104874	0.0921658	0.134914	0.563711	0.255017	0.521882	0.577203	0.321994	0.237889	0.376574	0.603385	0.991518	0.189404	0.120978	0.106977	0.28259	0.207087	0.22284	0.614939	0.240544	0.112579	0.347418	0.118018	0.0831383	0.200624	0.208165	0.054442	0.304473	0.339368	0.185803	0.438886	0.610407	0.631115	0.306336	0.350787	0.175416	0.876243	0.549571	0.130171	0.230777	0.18181	0.116061	0.46294	0.379655	0.354988	0.0986985	0.22955	0.341406	0.485002	0.259813	0.775194	0.0351929	0.519081	0.500385	0.405157	0.369634	0.685514	0.313724	0.27536	0.30567	0.371629	0.174683	0.275315	0.996897	0.397248	0.32426	0.0699231	0.378212	0.456974	0.399579	0.135593	0.137816	0.823958	0.0667919	0.305731	0.320007	0.392203	0.373089	0.316186	0.233984	0.173215	0.0605344	0.464893	0.271765	0.926573	0.542464	1.21583	0.396427	0.0376653	0.243499	0.438583	0.440916	0.205123	0.286314	0.19469	0.0953472	0.2533	0.244081	0.36172	0.101171	0.422189	0.0338454	0.117129	0.420193	0.234336	1.01791	0.0653307	0.217637	0.60128	0.453167	0.252105	0.350671	0.279251	0.732376	0.0756889	0.20709	0.470018	0.322331	0.0580914	0.32555	0.211009	0.259049	0.716183	0.18835	0.430678	0.478038	0.369168	0.286422	0.116932	0.351335	0.198684	0.607365	0.439317	0.423338	0.30692	0.278822	0.394044	0.279955	0.0828174	0.19278	0.13872	0.578136	0.484388	0.226898	0.261841	0.614591	0.205884	0.300952	0.170159	0.475081	0.261509	0.633465	0.255153	0.341839	0.384151	0.220626	0.374924	0.0	0.295591	0.194208	0.634137	0.338852	0.348265	0.116142	0.780288	0.987255	0.298012	0.0526249	0.371642	0.215748	0.039118	0.383883	0.173232	0.214237	0.205508	0.230952	0.312646	0.184607	0.456075	0.0485703	0.55471	0.590698	0.0914004	0.0363115	0.329061	0.208406	0.194934	0.172553	0.443552	0.471435	0.49618	0.171025	0.245423	0.386031	0.0467916	0.237447	0.605239	0.128728	0.378015	0.332972	0.421299	0.400375	0.134317	0.148097	0.379676	1.01729	0.272099	0.108647	0.151769	0.0693136	0.100278	0.201884	0.347147
HUMAN07974_191to521	3.85488	5.82145	5.9312	7.00204	4.24527	5.60256	5.5142	5.35303	4.53312	4.9564	8.91222	6.01363	4.99778	7.90774	7.37611	5.05011	5.90091	2.13123	6.29289	4.88175	4.13015	6.29764	5.64673	4.10626	4.49033	4.97797	6.53196	5.35191	5.8343	4.62053	4.03927	3.51706	3.15825	4.67476	8.17267	4.81535	6.21762	7.71057	5.8863	4.61706	3.07883	4.1258	6.55976	5.66428	4.53285	4.26876	4.92921	3.35897	4.19068	6.03672	5.36747	5.19723	7.05158	8.52541	5.95943	5.1946	6.19385	4.02279	6.60943	6.73742	6.18438	6.24954	3.72947	5.23954	6.17606	6.14714	6.7612	4.55191	6.559	10.7127	5.23543	4.09039	5.55569	5.27269	5.64823	7.85231	5.01658	5.08724	8.676	5.53139	7.85737	6.72539	7.23624	6.43558	5.4924	3.82314	5.41757	7.44333	4.45118	6.21054	6.02751	7.87473	5.26216	7.58017	2.69812	7.82491	4.37321	6.55904	5.99701	4.51496	4.07301	4.87913	6.02431	8.9133	6.22663	5.39311	5.93295	9.31909	4.6548	3.3076	4.24823	5.06686	7.06818	5.20489	4.36982	5.76717	5.25398	6.55802	5.58754	3.03853	6.28319	4.1137	3.37788	5.11747	5.09211	4.61247	7.39179	7.10424	4.20925	6.35222	4.28737	6.77051	2.90252	4.75343	6.74588	6.38388	3.41784	6.60537	4.96073	5.3568	3.93968	4.42693	7.07853	6.98496	6.22251	3.11641	6.62866	3.72349	6.08185	5.51535	3.01926	8.07311	6.35613	3.67392	5.18972	3.39956	6.93026	4.57544	2.98039	4.88826	3.39977	2.16637	3.96041	5.13081	5.60983	9.48705	2.82047	3.90702	8.99077	4.08809	5.22549	8.73059	4.3114	4.42005	4.80704	7.30552	6.79623	4.40492	6.84942	4.23629	6.72913	5.51579	3.58818	3.23288	8.8968	4.78921	4.74422	6.90475	4.06532	4.7186	3.88621	4.464	5.51233	7.8875	3.72023	4.77116	5.76417	8.07169	6.21232	6.9166	5.08521	4.79612	5.31962	6.57488	5.27132	4.925	4.2969	8.40933	5.49155	3.92311	5.6403	5.27719	5.95614	3.30747	7.09256	4.97263	5.63737	3.3577	7.75764	4.78011	6.63608	6.18779	7.4891	5.69122	5.64685	8.33481	3.08232	4.8589	7.21523	4.24804	5.9772	9.01348	7.6642	5.87469	5.0607	4.59579	4.91713	9.43469	3.71186	5.10406	3.89195	7.25854	5.607	5.14657	4.43243	6.42219	3.07706	5.61618	8.1705	5.85103	4.79179	6.00449	4.80621	8.24398	3.99836	4.02268	0.13673	0.71238	0.322816	0.307016	0.0402005	0.271566	0.239409	0.386866	0.240858	0.139796	0.318397	0.246735	0.164309	0.448668	0.904294	0.324998	0.422439	0.0903978	0.212684	0.23562	0.124692	0.845352	0.209089	0.310727	0.380852	0.205466	0.272509	0.452293	0.577227	0.0378341	0.156099	0.120673	0.20014	0.259575	0.188745	0.211337	0.305144	0.279914	0.212411	0.242257	0.0230869	0.259305	0.359769	0.22466	0.150246	0.148189	0.308275	0.0806786	0.165684	0.693652	0.493009	0.435165	0.39684	0.927172	0.741754	0.233038	0.10325	0.192983	0.490453	0.274503	0.287987	0.485322	0.166045	0.206292	0.610498	0.268186	0.0986037	0.253942	0.346816	0.160971	0.331845	0.230853	0.230532	0.290791	0.573666	0.572424	0.322864	0.456544	0.0453524	0.353581	0.526465	0.302812	0.730535	0.314544	0.106193	0.160985	0.268891	0.443386	0.0635676	0.442209	0.253998	0.909689	0.353494	0.866009	0.0574835	0.621598	0.3791	0.360423	0.571523	0.242294	0.135228	0.455906	0.169634	0.313217	0.264137	0.293881	0.815175	0.336334	0.275289	0.122399	0.287589	0.373702	0.536817	0.194489	0.205645	0.575496	0.273922	0.363294	0.273918	0.0578077	0.280683	0.254052	0.0710876	0.1996	0.161281	0.238067	0.317196	1.22867	0.348371	0.463723	0.273686	0.0702146	0.14102	0.394722	0.891082	0.551385	0.141946	0.179808	0.210227	0.258419	0.106676	0.349474	0.166427	0.569394	0.300811	0.0962649	0.379537	0.125558	0.788368	0.149553	0.167902	0.464041	0.680658	0.254735	0.318864	0.128854	0.569438	0.145803	0.0562107	0.485169	0.165174	0.0391463	0.195823	0.142533	0.208645	0.880377	0.117926	0.332063	0.750884	0.350756	0.326525	0.187929	0.351059	0.163203	0.42513	0.342082	0.754326	0.146804	0.290307	0.289007	0.385712	0.182434	0.0910681	0.0795415	0.810387	0.360951	0.181531	0.215724	0.44899	0.158631	0.16278	0.246082	0.464616	0.524147	0.22477	0.403381	0.454295	0.437075	0.209265	0.407578	0.0856477	0.392253	0.398768	0.773931	0.541558	0.217036	0.0357356	0.791913	0.496906	0.175914	0.131133	0.26407	0.234103	0.053325	0.582809	0.112914	0.322999	0.107646	0.453062	0.307092	0.463103	0.415148	0.0987311	0.509768	0.491269	0.133914	0.0783276	0.204158	0.143281	0.226064	0.195908	0.572511	0.470683	0.32964	0.115266	0.318632	0.451144	0.101023	0.295565	0.375876	0.0866521	0.784213	0.336534	0.329537	0.205154	0.210786	0.0932064	0.450243	1.15321	0.375899	0.17224	0.574657	0.141378	0.202937	0.192557	0.250545
HUMAN07974_895to1034	4.50358	6.55514	5.23126	4.31353	4.73786	6.478	5.27002	3.46922	7.0198	3.80861	5.29022	3.63033	4.2876	5.21034	5.86569	5.37865	4.15915	4.08065	6.22834	5.56574	4.38625	6.68401	5.04354	5.06749	5.61513	3.63922	4.71439	4.626	4.74341	7.9115	8.49965	5.5843	6.66573	5.11413	6.37047	6.15668	5.78422	5.70067	5.78651	5.37155	8.19926	5.76153	5.67333	6.08107	5.86352	4.39146	5.39841	6.26208	3.1473	5.54391	8.14065	7.89854	4.46352	8.41354	7.60422	4.05221	6.10498	5.98033	4.91749	9.80145	4.46463	4.27286	4.38334	2.87683	4.21001	6.22945	3.49284	6.21289	5.57427	4.20033	4.66785	3.82517	5.51241	4.88948	5.06901	5.11256	7.683	5.67665	8.53441	5.2297	5.56222	7.50349	5.78131	4.34038	3.42529	6.19619	5.46621	6.7149	4.82286	6.16566	5.89518	6.33563	6.85703	4.9354	4.82825	6.0339	6.47853	4.64396	5.58731	5.11263	3.95984	7.79985	7.39802	5.35721	5.18987	5.80526	7.34149	5.85662	3.18904	4.9614	5.8795	9.08152	3.7306	6.01533	3.34723	4.98489	3.96195	6.18631	2.68004	4.85893	6.29556	3.55803	7.14323	3.10562	5.64107	4.46775	9.16443	6.92229	4.2719	6.35325	4.63978	4.49209	3.71501	3.9425	5.80462	6.39796	6.44201	4.51254	4.80435	6.98646	4.92001	4.33328	3.85859	4.06866	4.11632	4.32789	4.3179	3.10128	7.15549	7.72849	6.48247	6.72706	9.0848	4.44104	5.6809	7.7183	5.11291	3.82594	2.78994	3.81179	5.27293	3.56703	6.99776	5.00215	10.0715	7.11359	3.20516	5.67549	8.28079	9.4143	4.76778	3.61669	4.7161	6.31788	5.64273	5.54838	8.89758	5.20054	5.54128	4.87641	4.70064	4.41484	5.42419	5.42171	6.00339	5.06396	5.68445	7.45622	5.83019	3.2615	6.69803	4.45211	4.78356	4.83721	7.85795	5.69288	5.69786	6.43377	7.29111	8.84029	6.50235	6.83938	5.41035	6.97726	8.94455	4.79937	5.09107	5.46541	5.77538	3.53974	5.65906	3.72603	5.0773	2.69036	7.78983	4.27998	6.23288	5.23722	5.42812	3.30968	4.57573	6.62227	5.53245	4.92907	6.63512	6.29331	3.5082	3.63609	4.39172	3.55928	4.42943	5.52612	5.67006	8.61298	4.25719	3.73114	7.0793	3.05599	4.6537	3.62815	3.38389	4.6427	3.86101	4.95586	5.25714	5.27247	3.55193	5.15333	6.8972	4.57649	5.12417	6.15344	5.18681	6.22636	5.17957	5.32534	0.195794	0.363189	0.275466	0.29451	0.0610005	0.660389	0.238073	0.208125	0.476222	0.154276	0.373027	0.221546	0.283995	0.425576	0.436644	0.460261	0.657143	0.221243	0.421094	0.368333	0.345333	0.752138	0.479439	0.380368	0.357982	0.213431	0.0763027	0.362293	0.351772	0.0860493	0.266201	0.266412	0.589081	0.364643	0.320484	0.438104	0.34385	0.395999	0.388247	0.468022	0.240635	0.29858	0.52634	0.285908	0.562759	0.193599	0.52139	0.346229	0.224636	0.672795	0.416297	0.303377	0.279837	1.27138	0.815183	0.319685	0.320451	0.249489	0.272625	0.4046	0.230693	0.519049	0.416721	0.122303	0.456297	0.301641	0.0653966	0.332301	0.340454	0.0983246	0.440134	0.392007	0.354117	0.306563	0.370593	0.298009	0.632233	0.306711	0.253111	0.611828	0.516634	0.485752	0.583043	0.262732	0.256484	0.35706	0.273263	0.47819	0.11721	0.234674	0.22012	0.569828	0.420466	0.699131	0.206253	0.983455	0.623389	0.39235	0.380959	0.673684	0.268259	0.644153	0.295371	0.259928	0.241415	0.48071	0.857385	0.35849	0.24328	0.302823	0.30238	0.384441	0.4426	0.443785	0.206633	0.741342	0.186187	0.420423	0.146192	0.26792	0.560429	0.257447	0.272834	0.0618915	0.310193	0.298043	0.301881	0.793377	0.344372	0.733235	0.430866	0.0725398	0.305314	0.406811	0.588592	0.457008	0.363546	0.314748	0.318392	0.234847	0.168076	0.424635	0.16437	0.349938	0.115434	0.145768	0.235035	0.157428	0.736723	0.466227	0.507336	0.691416	0.641117	0.333114	0.486424	0.319958	0.511715	0.206507	0.0550582	0.298617	0.327383	0.0690043	0.260364	0.29068	0.315119	0.695007	0.246245	0.283378	0.485728	0.449368	0.271079	0.287823	0.392268	0.312394	0.311892	0.340221	0.56949	0.191371	0.30371	0.326141	0.271321	0.306909	0.234669	0.314299	0.614371	0.550158	0.271818	0.365018	0.57662	0.222675	0.297355	0.285274	0.386505	0.424656	0.434624	0.471711	0.418312	0.623521	0.28556	0.414907	0.0902836	0.438159	0.546321	0.428128	0.416712	0.279366	0.115174	0.531528	1.09909	0.208916	0.271969	0.277295	0.325617	0.110551	0.511679	0.264952	0.42237	0.289276	0.469333	0.222348	0.223054	0.433584	0.127136	0.34135	0.515767	0.178345	0.109843	0.350209	0.387395	0.162464	0.224553	0.293443	0.548263	0.335478	0.192516	0.242457	0.387705	0.125389	0.29605	0.399756	0.212338	0.500324	0.293631	0.531552	0.377498	0.5081	0.157334	0.660904	0.76023	0.448612	0.399983	0.34863	0.0517797	0.263301	0.377044	0.358
HUMAN07977_168to217	3.43616	5.92394	4.52528	2.8763	3.26298	4.54439	6.05641	5.60559	4.80302	0.600126	3.23199	4.77116	4.09083	3.59217	8.29115	3.29915	4.64126	1.69819	2.98478	2.89513	5.47796	8.57078	6.68251	3.9514	6.00006	4.232	5.44225	2.63771	4.71537	7.79101	5.49808	4.07638	4.41563	4.69973	4.02774	3.74195	4.44039	4.87997	4.61172	5.22501	5.12596	3.56148	4.89901	5.78272	2.97637	2.52592	4.40443	4.27184	4.20075	6.29514	6.62258	2.82789	4.37499	7.47303	2.97167	3.96068	2.02433	1.66544	5.73219	5.53346	3.57975	4.36218	3.60979	2.67525	4.24928	8.04171	7.80358	2.11472	4.62812	6.76258	3.38781	2.79411	1.8839	4.63161	4.67665	5.42523	4.04164	5.03417	0.74231	4.27261	5.02739	4.77498	5.03617	1.93928	2.58535	3.97658	3.97728	3.95188	1.11901	3.96614	7.70503	5.50236	3.20279	5.13081	4.50421	6.71588	4.81089	8.09954	3.53156	3.26578	1.75227	4.51879	2.73106	5.09382	4.15677	3.60015	5.08182	1.61316	2.71101	2.81261	3.86749	3.50232	4.5476	6.015	2.70552	2.81996	2.77501	3.3369	3.61351	3.32778	4.16618	4.67684	5.40934	2.93197	4.06202	3.1795	4.87749	5.93837	2.86132	7.882	2.06552	6.80697	3.0213	3.05944	8.1232	3.32864	4.8633	3.38122	3.5026	2.44709	2.52965	6.6466	3.14095	1.78631	5.20899	2.52188	5.25364	3.27741	5.80621	2.57302	6.00742	6.79351	6.54695	3.28407	4.69491	4.95932	3.70112	2.99207	1.6117	4.26599	2.59467	6.75406	4.23782	5.50819	2.61172	6.90695	4.36751	5.10512	4.69554	5.86648	6.94984	1.8765	4.01498	3.13642	6.08353	3.58729	6.40501	4.37102	2.95805	3.94061	2.85526	3.40992	1.88363	3.80523	8.73255	3.46436	2.83264	1.80076	3.3476	3.91949	4.23039	3.26394	3.83763	5.38543	5.55641	3.50354	3.66596	2.81067	2.32602	3.72441	6.90849	4.09265	4.95869	3.73529	5.65526	7.1378	4.44099	3.39838	5.54676	3.84023	3.35282	3.34899	2.83089	1.30091	4.35544	4.6674	4.80225	5.63985	5.69881	2.49857	6.55222	5.19714	5.30108	2.84922	6.57498	2.33341	6.79939	1.264	4.64391	2.55769	2.84282	4.84186	5.02782	3.16553	0.925899	3.73338	7.04233	4.84525	6.28603	3.22682	1.47003	5.72687	5.73584	4.60625	5.3519	1.6944	3.47835	3.6075	6.49366	3.2293	4.31906	3.54113	5.18225	6.4491	2.65031	3.06017	0.205746	1.07763	0.304687	0.31247	0.0233513	0.33301	0.516595	0.606101	0.386871	0.0597437	0.401721	0.355026	0.129009	0.53878	0.949013	0.245156	0.437322	0.105209	0.179286	0.144791	0.15695	0.75145	0.18026	0.578598	0.604349	0.311334	0.077501	0.150724	0.598127	0.115327	0.440948	0.245114	0.268085	0.351132	0.114513	0.165388	0.361145	0.439543	0.112736	0.376924	0.176199	0.228388	0.507055	0.395583	0.214097	0.165563	0.295081	0.168628	0.379349	0.587165	0.634826	0.215041	0.302529	0.498958	0.323125	0.263372	0.0840461	0.0917548	0.400858	0.407485	0.325761	0.613084	0.223043	0.206337	0.521971	0.369894	0.0685867	0.241353	0.618157	0.181125	0.263432	0.191199	0.087871	0.269172	0.713745	0.566692	0.289843	0.711376	0.0274332	0.532146	0.579701	0.243601	0.738057	0.162706	0.0860201	0.295509	0.236948	0.386155	0.0633643	0.501838	0.247355	0.579952	0.288573	0.944015	0.0610387	0.473061	0.490524	0.671767	0.386322	0.285119	0.154599	0.859743	0.249055	0.426041	0.241331	0.362803	0.397928	0.135963	0.406959	0.236028	0.297977	0.373759	0.419574	0.438418	0.13424	0.449277	0.218798	0.46848	0.220452	0.198609	0.302086	0.312933	0.271491	0.161886	0.465509	0.23725	0.314725	1.06031	0.268423	0.80082	0.180818	0.0515343	0.344362	0.330216	0.958943	0.386872	0.291291	0.26714	0.243378	0.178691	0.16273	0.329225	0.250457	0.231665	0.216318	0.136895	0.514984	0.199228	0.501843	0.163118	0.336174	0.777636	0.594292	0.149449	0.390742	0.255188	0.345362	0.208956	0.0648622	0.622772	0.270956	0.282195	0.463228	0.289085	0.194758	0.720909	0.43301	0.525233	0.769538	0.501859	0.291541	0.0389737	0.266295	0.146361	0.499088	0.285014	0.909539	0.225383	0.239032	0.347883	0.316517	0.113935	0.160275	0.256774	0.81358	0.311726	0.162269	0.204944	0.425233	0.39264	0.418008	0.235178	0.325826	0.699926	0.390312	0.376119	0.316904	0.323362	0.0661998	0.476529	0.154257	0.31744	0.407945	0.581394	0.660644	0.375963	0.128155	0.359553	0.920273	0.214289	0.148356	0.224912	0.192613	0.0134671	0.711652	0.324543	0.309427	0.410528	0.440026	0.296062	0.67554	0.450301	0.160532	0.302556	0.634746	0.0986697	0.389029	0.0924058	0.295103	0.127109	0.231101	0.454018	0.372881	0.375773	0.0613019	0.427184	0.474436	0.0651321	0.329733	0.310438	0.0745394	0.586396	0.578621	0.437595	0.282561	0.126436	0.21703	0.385257	1.1163	0.403996	0.185016	0.462902	0.149857	0.244702	0.319918	0.209822
HUMAN07977_31to60	0.457455	0.0	0.240155	2.99123	0.0	3.58575	1.89828	2.60647	0.0	3.98633	3.71931	7.7308	1.62993	2.68857	4.3623	5.85148	3.46459	6.91993	0.0	4.35558	2.97612	2.93873	6.61109	7.23077	2.8734	3.15168	0.0	5.19279	0.586745	6.97297	4.29331	4.36981	0.0753133	5.31162	2.58474	5.67887	1.69652	1.06188	2.18832	0.97479	1.30499	9.13303	3.3299	5.21036	5.01831	1.8892	8.76482	4.61783	2.81317	3.74339	3.58238	2.54722	1.49877	5.27329	4.90706	1.40875	1.9813	2.54495	1.54389	3.1152	2.39696	5.65295	2.33785	0.0	3.84974	2.44414	7.8108	2.11093	1.5196	12.5996	4.91863	3.06078	0.292009	3.21706	3.12556	2.48824	5.85362	4.46773	2.05031	2.83211	6.01456	0.0	0.600777	6.27906	3.41567	6.36038	3.60855	4.29913	0.0	2.30494	3.11005	5.49674	0.892856	6.2165	7.74892	2.20281	0.594421	4.01764	0.847709	5.91317	2.6722	0.0	6.13562	3.70201	2.93776	9.11907	7.32399	3.34411	3.11888	5.01351	3.7972	0.44395	3.01668	5.44681	4.55376	3.44952	0.0	6.80795	0.693285	1.63209	4.11075	4.76016	1.91503	5.5586	0.270944	7.50793	5.13868	2.06199	6.01655	5.36201	2.98432	5.81041	2.59477	2.4475	4.50653	3.39415	4.53187	1.16281	1.95738	3.16083	4.55087	0.0921629	0.0	6.97609	0.0	5.73347	4.44069	2.42574	2.0432	1.27071	3.51803	4.30919	1.54605	6.80393	1.53387	3.0131	5.18659	0.516209	4.07459	3.53552	4.55842	3.15628	3.40318	4.61345	8.99121	7.05618	1.86205	5.18576	2.55138	5.3843	4.83658	8.43965	2.59279	3.34497	4.81975	2.49256	0.154523	0.94098	1.17411	2.78746	0.0	1.79944	2.43184	2.26588	2.91534	2.69888	4.13677	8.6246	2.39902	0.41535	1.00107	3.00937	6.82441	3.54388	5.28721	3.72147	2.14991	2.78711	1.02648	2.34534	0.0379201	2.35673	3.52766	0.0	3.20329	0.842924	2.71023	5.95607	3.90195	3.55313	2.48778	2.84523	4.73037	0.207316	3.95922	2.79347	0.902021	1.7276	3.07322	4.01548	0.0	0.663993	2.66094	2.73675	5.59697	10.3068	1.75475	2.0335	3.94623	2.01818	0.624532	2.65413	4.96581	4.68517	0.582934	1.63391	3.19531	8.25288	3.75118	3.45666	2.81393	2.64763	4.36848	4.34849	5.85804	3.75136	0.0	2.66321	3.07427	3.18668	1.54249	3.18823	0.0404644	2.22073	2.15688	7.62059	0.0209144	0.0	0.000938105	0.224608	0.0	0.581224	0.117621	0.187634	0.0	0.256659	0.449508	1.27475	0.179074	0.169613	0.136322	0.797205	0.437215	0.558043	0.0	0.337787	0.100942	0.335054	1.94418	2.16305	0.280721	0.324955	0.0	0.163378	0.0183358	0.0539701	0.224907	1.16045	0.00264773	0.47335	0.0476264	0.554819	0.195137	0.0608795	0.216249	0.0487673	0.0407811	1.57792	0.449075	0.239082	0.715936	0.0298788	1.25375	0.742905	0.246349	0.75537	0.157198	0.202883	0.141952	0.303823	0.315446	0.0539474	0.204369	0.0185691	0.113737	0.267358	0.22296	0.528036	0.0916402	0.0	0.312463	0.161941	0.206661	0.093271	0.085622	0.484189	1.10565	0.200305	0.00212571	0.266782	0.297884	0.248095	1.20042	0.755427	0.189819	0.182321	0.501627	0.0	0.0360933	0.358499	0.120362	0.847063	0.659465	0.730537	0.0	0.135638	0.218723	0.723988	0.0504683	0.625569	3.05816	0.330208	0.00304358	0.437494	0.0454152	1.08216	0.200885	0.0	0.773317	0.190917	0.28954	0.958555	1.27187	0.17674	0.208304	0.458673	0.177028	0.0263915	0.0942712	0.425455	1.09673	0.281074	0.0	1.68167	0.0216652	0.208053	1.16981	0.356684	0.173275	0.197783	0.00846701	1.31818	0.223031	0.0919098	1.11015	1.28261	0.221038	0.0560809	0.132672	0.160689	0.150529	0.220527	0.433942	0.0188755	0.0614809	0.269173	1.32793	0.00288009	0.0	0.560135	0.0	1.20796	0.427919	0.12799	0.296494	0.0521841	0.329983	0.288068	0.125072	1.05192	0.102237	0.502084	1.16521	0.0162861	0.251611	0.486687	0.596321	0.166687	0.651449	0.428634	2.44065	0.777367	0.171354	0.427492	0.0797307	1.11665	0.544014	1.85193	0.316842	0.528535	0.488751	0.123557	0.00568307	0.0567193	0.0784152	0.254812	0.0	0.00702908	0.266014	0.155226	0.18438	0.255695	0.547549	2.56942	0.305572	0.00162246	0.082561	0.0979134	0.947123	0.491984	0.851513	0.474743	0.128358	0.224572	0.0428826	0.0762734	0.001185	0.462399	0.406941	0.0	0.142399	0.0352083	0.172848	0.360828	0.413612	0.505525	0.077743	0.676206	0.556732	0.00647864	0.321441	0.241309	0.00352352	0.107809	0.29761	0.243457	0.0	0.0265134	0.14728	0.205867	0.895733	1.08177	0.0548358	0.199969	0.478702	0.135826	0.0501975	0.150308	0.723229	0.382757	0.0182167	0.125619	0.443221	0.214055	0.328236	0.261254	0.163742	0.0827385	0.19931	0.944033	1.48341	0.781976	0.0	0.264398	0.575904	0.426255	0.0596151	0.261584	0.00142258	0.0800319	0.129189	1.98646
HUMAN07979_87to306	6.20172	7.34549	4.52984	5.88114	9.90145	4.01226	6.65706	3.93902	3.69591	5.66074	5.47598	3.50664	5.56729	4.88124	8.56616	5.44182	5.55527	4.89786	4.67962	2.38735	4.29365	7.36222	7.10565	7.49523	6.97212	6.37468	5.90227	5.75054	8.29665	6.57514	6.58047	6.15246	5.08388	5.02556	7.7898	7.09544	5.05835	6.86163	1.86097	4.7465	8.30585	3.37708	6.4436	9.87117	8.28612	9.17467	7.58034	4.57867	3.85694	6.51879	8.03062	8.29308	9.60667	7.90106	6.28197	7.8559	6.54966	8.39317	4.72993	10.3365	4.95335	5.50759	2.86237	5.49134	5.75606	6.17226	3.70862	9.13213	7.49491	6.52243	5.56385	3.52929	6.40674	6.79815	7.7164	5.23434	8.79257	9.85336	3.1663	7.24736	9.06644	5.08633	6.68528	7.08693	5.58458	3.44723	7.82378	3.85655	7.19116	6.73073	6.25034	4.85538	5.57979	5.92376	3.81057	6.06161	6.23807	5.05172	6.8709	4.99225	2.82834	8.74825	4.95616	7.18952	5.12653	6.08433	6.25324	5.16902	3.10465	4.71277	6.96655	8.42012	6.76486	7.375	5.2874	6.96678	5.11555	4.76314	5.46744	4.95467	4.58637	2.96663	4.91921	5.04085	8.11392	11.3092	4.30449	8.43063	5.07472	7.89378	5.57821	7.40593	5.98385	4.62139	7.12139	7.49905	6.7208	4.51331	5.08193	9.18227	3.17075	6.33382	9.28577	8.60727	6.59552	6.43314	6.13231	6.37364	5.61255	4.94033	6.48333	5.3202	6.3783	4.84479	6.44538	4.94292	5.87267	6.98968	5.04703	5.93025	5.6255	5.85836	6.04653	7.75867	2.9835	5.91166	5.78886	7.49811	7.71491	8.14102	5.75919	3.00151	5.82521	4.78605	6.59267	4.03396	8.75733	4.9816	4.96188	5.59471	7.98109	6.72876	3.94126	4.26046	8.57019	6.44518	5.80331	4.44325	5.87626	5.1621	4.94355	5.84069	3.59763	6.92434	4.73922	7.45983	5.22043	6.16101	5.48573	4.84971	8.08667	6.30548	4.23372	7.8054	9.91282	5.91258	8.51254	4.34438	6.3883	5.21585	3.55263	4.96277	5.3409	4.37398	5.74604	4.46171	9.18467	6.13519	6.81219	4.98813	10.0444	5.98273	6.91857	5.17998	6.56687	5.5554	7.37359	3.55307	5.67148	6.15941	5.76161	6.19377	7.56464	9.07599	7.48176	4.68648	5.83396	4.52837	7.14867	3.92598	5.04133	7.24708	4.9331	8.11412	3.62304	6.61558	5.26243	5.73229	6.88356	5.02345	7.32935	5.37811	8.79001	3.71477	5.40881	5.25233	0.328314	0.953684	0.28417	0.445079	0.153718	0.2278	0.334044	0.241655	0.174086	0.21167	0.328514	0.123225	0.49137	0.368493	1.05611	0.397976	0.375906	0.161991	0.266331	0.131378	0.275877	1.02937	0.159194	0.379566	0.438858	0.412488	0.454644	0.51817	0.507368	0.089344	0.19301	0.212193	0.341435	0.373119	0.361627	0.416438	0.364874	0.370813	0.0868943	0.276199	0.225894	0.149722	0.612915	0.321057	0.2911	0.389549	0.461381	0.156166	0.259109	0.53121	0.764698	0.563138	0.377843	1.0878	0.554115	0.567767	0.233494	0.310427	0.570332	0.394067	0.355421	0.348955	0.190403	0.405207	0.427412	0.512629	0.0674125	1.03913	0.480142	0.108373	0.215293	0.205736	0.441709	0.310648	0.493321	0.370464	0.377807	0.544314	0.0687834	0.483106	0.683743	0.490477	0.855036	0.488193	0.191455	0.202211	0.205819	0.400896	0.290475	0.899748	0.236519	0.619053	0.344879	0.638322	0.0529078	0.437743	0.379916	0.250552	0.472125	0.288808	0.133818	0.785222	0.209083	0.416304	0.190595	0.461955	0.631778	0.297648	0.14772	0.286657	0.395805	0.375071	0.509933	0.285641	0.261499	0.433403	0.410391	0.351968	0.272399	0.193503	0.154516	0.199672	0.192611	0.40679	0.355347	0.342528	0.261066	1.03584	0.375725	0.6721	0.356146	0.0917629	0.403012	0.372562	0.858062	0.632292	0.242482	0.264692	0.302221	0.363121	0.126463	0.323213	0.476395	0.778174	0.561392	0.227488	0.436	0.305594	0.333846	0.272109	0.301747	0.351562	0.82232	0.217194	0.329858	0.184316	0.327368	0.588638	0.173432	0.439691	0.183956	0.247272	0.303277	0.375366	0.13196	0.633795	0.19617	0.490827	0.723427	0.467889	0.576411	0.103581	0.658036	0.193288	0.449903	0.379778	0.621012	0.291395	0.33632	0.35534	0.495555	0.310541	0.175037	0.165492	0.751167	0.3615	0.382881	0.209317	0.413138	0.392162	0.327532	0.440648	0.235953	0.508522	0.257946	0.408984	0.424021	0.474764	0.339011	0.463346	0.259241	0.277796	0.219982	0.845024	0.975199	0.238874	0.306478	0.398383	0.375603	0.43004	0.140942	0.341648	0.342019	0.162676	0.419856	0.343731	0.765726	0.301864	0.411391	0.322038	0.569125	0.521179	0.235312	0.66135	0.309651	0.12012	0.26033	0.13301	0.327701	0.295797	0.33901	0.475959	0.27133	0.476949	0.335996	0.22543	0.354158	0.147195	0.301297	0.187496	0.227635	1.02734	0.307442	0.472241	0.186205	0.228449	0.302626	0.493967	0.752681	0.217226	0.419045	0.338023	0.241661	0.197548	0.202892	0.243938
HUMAN07980_1to277	5.69148	4.94444	3.52386	6.00315	3.293	8.39014	8.84544	5.50913	7.0213	3.93721	6.94727	4.2575	4.99874	8.09197	4.86956	7.01959	4.86502	4.75552	8.13019	6.74195	6.07706	9.01273	7.80062	8.35566	5.77235	7.21077	5.43839	6.90197	5.01735	5.7752	6.08553	4.1561	4.15048	5.4018	6.49002	7.27074	7.9067	4.44127	4.26141	5.61673	7.55526	4.39519	5.3451	5.03889	6.39398	6.49473	6.85792	6.09017	4.6605	7.28017	5.69897	4.45301	5.49971	6.34372	5.78887	6.003	4.86401	5.88926	6.89745	6.72179	5.45938	6.61575	4.63155	6.70794	5.96354	5.24371	5.06234	5.70175	8.60378	7.90025	4.54059	4.68413	6.2573	4.42095	6.32295	5.50856	5.64163	4.44199	9.67899	5.29103	6.29489	6.05419	4.97063	5.22468	4.56638	4.22933	5.53085	7.68525	6.78144	10.4941	5.91156	7.43244	6.63608	6.79189	3.39381	6.48135	5.9908	5.45609	6.97832	7.7057	6.43141	5.59691	5.53423	5.4829	4.11796	7.65985	7.33339	6.86044	4.70891	4.37366	4.72453	4.937	6.52416	3.8773	5.49187	7.42279	6.38318	6.58294	5.03948	3.87258	4.84919	5.30318	6.4201	6.10925	6.03462	5.90027	4.1817	6.35917	3.76127	6.68464	4.67822	3.71359	4.79012	5.46665	9.87238	8.19533	6.73434	5.51115	6.46447	4.89561	4.233	6.77582	6.01378	7.39765	6.76355	4.8421	5.56294	4.43542	6.41039	8.12053	5.66679	8.86197	5.6866	4.41828	5.65858	8.04256	4.70856	4.48082	3.43544	6.30142	4.84236	4.69473	6.32678	4.46524	5.1972	5.81971	5.17828	6.68587	7.33185	6.23257	7.0651	5.06029	6.82859	4.80486	4.96736	6.18497	7.12733	6.20581	4.14982	5.21003	6.40591	4.06376	5.14975	5.9432	7.73259	6.73511	5.20439	4.95095	6.45166	6.66337	5.90524	4.58488	8.34069	7.06326	6.46807	6.26727	5.88439	7.73447	5.43701	7.07598	3.00207	5.67891	5.41403	6.06083	4.91068	7.25693	5.12812	5.41355	6.70288	6.58629	4.49243	6.46293	5.92028	4.12703	7.75853	4.50699	7.70317	5.62801	6.03928	4.88597	4.47501	6.38125	3.29529	4.43242	6.16916	4.92915	5.34395	5.67442	5.53841	5.68481	6.67213	5.70435	5.62238	5.25819	6.98237	6.03797	7.86878	4.71865	4.13237	5.94367	6.77733	6.93755	5.02116	8.08735	7.50825	4.90343	3.88739	6.8309	7.14596	9.21215	6.21243	9.58356	4.43023	8.03973	6.11926	5.99374	0.224649	0.51423	0.238608	0.424143	0.105403	0.667504	0.432271	0.272079	0.246707	0.185043	0.525451	0.26454	0.380275	0.568491	0.483751	0.473023	0.466741	0.252243	0.354013	0.222495	0.237167	0.910905	0.314186	0.395261	0.533873	0.342703	0.250026	0.448334	0.383032	0.0947645	0.250879	0.195859	0.179345	0.413404	0.345063	0.46359	0.497126	0.314202	0.260828	0.344568	0.225102	0.267449	0.599343	0.265578	0.319644	0.420577	0.409185	0.300345	0.259063	0.605435	0.344784	0.350981	0.310388	0.758176	0.574265	0.412883	0.208694	0.356934	0.5566	0.492148	0.386402	0.540329	0.282347	0.34398	0.462989	0.312707	0.053558	0.448702	0.425667	0.207254	0.221249	0.341346	0.414112	0.342269	0.403152	0.421108	0.407406	0.291649	0.129099	0.555479	0.611543	0.378637	0.52167	0.428423	0.264658	0.334983	0.303766	0.650648	0.298633	0.575141	0.361707	0.497542	0.296768	0.633253	0.151362	0.536019	0.416077	0.371129	0.622525	0.474683	0.278485	0.691596	0.285376	0.238046	0.212479	0.304384	0.678648	0.424261	0.319173	0.360192	0.346136	0.356078	0.546579	0.34015	0.296764	0.613156	0.446886	0.586686	0.285501	0.182158	0.366996	0.298988	0.383438	0.301922	0.277094	0.389877	0.388493	0.552346	0.38325	0.830269	0.379768	0.0544903	0.330938	0.434583	0.530457	0.51331	0.374244	0.348482	0.246058	0.379004	0.255028	0.420434	0.325142	0.498247	0.353127	0.394249	0.435248	0.326	0.553314	0.395855	0.349606	0.613114	0.627577	0.26788	0.482272	0.444335	0.294486	0.152542	0.0505656	0.489918	0.215056	0.166453	0.462195	0.313416	0.261754	0.530198	0.271046	0.405674	0.551569	0.373354	0.473823	0.291851	0.551237	0.289567	0.296886	0.418658	0.370055	0.264638	0.285339	0.552155	0.401572	0.225417	0.239206	0.266094	0.6989	0.294271	0.508859	0.330954	0.414887	0.494628	0.33987	0.354169	0.338669	0.571753	0.386028	0.517961	0.46548	0.395437	0.267525	0.515889	0.0524439	0.424526	0.332506	0.430587	0.391859	0.363606	0.323337	0.394057	0.714847	0.359029	0.130787	0.48628	0.3903	0.208923	0.60198	0.363014	0.566696	0.226936	0.415645	0.411871	0.381921	0.463501	0.0884388	0.192356	0.303306	0.130204	0.130353	0.247282	0.352449	0.361206	0.454508	0.51602	0.459592	0.5104	0.290263	0.33293	0.361493	0.134942	0.226683	0.408409	0.403068	0.522019	0.32486	0.339393	0.320791	0.265932	0.25659	0.437581	0.586478	0.511084	0.360966	0.391228	0.14766	0.38481	0.397389	0.400764
HUMAN07980_441to543	3.96311	6.08097	4.09492	2.22991	5.39458	5.673	6.82414	7.86084	3.88904	3.94792	6.57793	4.64893	6.23407	7.41262	5.56714	5.9417	4.58823	5.7901	2.595	4.20557	3.67181	5.9752	5.2167	7.66518	4.94614	6.5459	5.43333	4.89419	5.30752	12.6708	6.93844	6.70119	2.53703	7.75531	2.79256	4.44737	4.80941	2.23857	3.21087	4.3251	4.85619	3.34575	5.43078	5.93984	3.03015	3.69737	3.83629	5.65077	4.5847	5.63823	5.46479	4.4214	3.71393	5.12085	4.78003	4.58367	6.18039	6.62269	6.22607	4.46536	4.70629	5.12271	4.50854	7.99866	5.93245	3.82543	4.34025	1.84197	6.75703	9.51213	6.102	3.26751	2.85176	5.52066	6.35191	3.16954	2.6565	5.42734	2.07561	3.96048	5.9053	4.39583	4.66369	2.46662	4.55032	3.1951	5.58007	6.73786	4.10485	5.19258	3.837	5.07184	6.05552	7.74136	4.18572	3.43209	3.80885	8.09381	4.02971	6.64236	4.82096	10.3209	4.41472	4.68537	4.54558	7.19597	5.0502	4.34028	8.06806	7.83333	3.07779	4.77518	4.01883	6.39267	3.76616	5.19467	6.68372	6.0445	3.25059	5.06038	4.63312	4.75659	3.81906	4.62394	6.02081	5.5288	5.26526	5.9189	4.66663	4.70277	4.58451	5.9319	3.01261	7.09066	9.5742	4.09121	5.37048	3.98475	3.14785	6.09298	4.5404	6.01352	4.96332	4.49235	6.25341	5.82157	7.94763	2.56076	4.5676	6.56021	3.97419	6.48115	8.37521	4.44975	7.3099	5.95956	4.2925	4.42493	2.29018	6.4427	6.27491	8.16108	8.36613	5.32328	4.07504	6.23884	3.95136	6.13032	6.83474	3.76466	6.77126	4.09247	3.11344	4.60781	5.14912	4.35142	6.082	2.82424	4.06326	5.03665	7.0374	5.42748	2.35291	4.6842	8.00907	5.40643	7.00621	6.05289	6.17032	4.99461	3.15006	6.1007	2.20906	7.28487	5.40133	5.30322	4.93566	5.40964	3.87982	4.93336	3.08019	7.65667	4.62834	4.41891	6.42121	8.57882	7.67345	4.11008	5.45211	5.40402	2.26033	4.92581	6.20985	2.75018	6.64065	3.56894	6.69057	6.81796	4.56566	7.19374	5.76381	4.89253	3.78804	6.22724	6.01804	7.60834	1.95895	2.01799	5.79741	4.0954	7.13194	5.90769	5.99985	6.56414	4.37905	4.7514	4.81085	7.05935	4.70854	4.8959	4.17578	5.7789	2.99684	4.52918	6.31199	6.42234	2.58045	4.59821	5.21703	5.00532	5.91019	4.93178	2.7003	6.92618	3.81934	7.06532	0.220076	0.859147	0.277194	0.21229	0.114185	0.349381	0.323032	0.622369	0.256354	0.288742	0.576553	0.283819	0.367457	0.672505	0.630419	0.339088	0.193804	0.322216	0.0799	0.242317	0.232949	0.891023	0.312433	0.708871	0.553243	0.573647	0.0884053	0.275083	0.350095	0.106275	0.445353	0.360015	0.0840023	0.704756	0.198731	0.20305	0.39784	0.0970364	0.138339	0.270503	0.371721	0.237878	0.644264	0.4517	0.188351	0.291521	0.32447	0.1685	0.280195	0.76022	0.498307	0.394076	0.205012	0.248321	0.45937	0.33779	0.146063	0.176542	0.56544	0.307336	0.362705	0.437186	0.318506	0.139687	0.506139	0.266119	0.0716113	0.148823	0.566921	0.326466	0.34314	0.277187	0.0742014	0.3745	0.552292	0.278822	0.0920951	0.569067	0.0797283	0.111366	0.657485	0.321222	0.408214	0.16639	0.269187	0.187617	0.376334	0.659112	0.127424	0.438012	0.248274	0.74014	0.272366	1.02919	0.147363	0.317758	0.255192	0.49813	0.645785	0.63273	0.162658	0.705272	0.165618	0.702653	0.328239	0.563466	0.494763	0.399051	0.614306	0.716554	0.209845	0.458876	0.317818	0.724443	0.230888	0.328813	0.584442	0.479806	0.190899	0.121815	0.300217	0.337651	0.261893	0.251781	0.405975	0.56481	0.349752	0.92637	0.436497	0.496116	0.263915	0.0859497	0.13398	0.539117	0.692353	0.391632	0.459192	0.300462	0.215383	0.572938	0.244292	0.347723	0.283627	0.611959	0.321865	0.624314	0.670032	0.0673961	0.48722	0.590979	0.45079	0.441414	0.395972	0.212897	0.643991	0.570451	0.457941	0.173385	0.0229166	1.07711	0.347649	0.297287	0.767234	0.539251	0.294946	0.503686	0.292423	0.451961	0.566522	0.360862	0.586591	0.207559	0.369098	0.266551	0.358363	0.391107	0.47948	0.121205	0.315376	0.424828	0.374198	0.144354	0.152893	0.218415	0.941532	0.332725	0.6918	0.641705	0.348992	0.515901	0.133336	0.451169	0.128352	0.961298	0.333649	0.513501	0.333561	0.560291	0.0676496	0.39155	0.111476	0.363206	0.344975	0.628662	0.40141	0.416153	0.699331	0.458951	0.606735	0.407316	0.11778	0.592795	0.602538	0.0613944	0.690246	0.297701	0.668888	0.342853	0.283949	0.608545	0.638699	0.383544	0.0673783	0.429438	0.176475	0.283743	0.129048	0.134661	0.469839	0.248754	0.333688	0.603004	0.577117	0.501765	0.348886	0.48585	0.415694	0.27872	0.401409	0.416004	0.152873	0.663093	0.23665	0.412458	0.307085	0.197662	0.0300722	0.413434	0.83184	0.522605	0.514731	0.465758	0.0816077	0.256045	0.296349	0.39759
HUMAN07980_578to616	4.14156	4.625	3.3496	5.26023	5.11983	2.3817	4.41257	6.02171	1.5758	1.76563	4.25479	2.72819	5.92739	3.99651	7.64684	4.26733	3.40962	4.31804	3.51605	3.85824	1.79601	5.39486	6.20907	3.33596	2.84489	5.16484	1.47832	5.16095	4.51951	9.99899	5.7896	2.79038	2.1083	4.22769	4.43605	5.03444	5.38439	5.39022	3.98786	2.07346	1.27169	3.74357	2.97529	3.29712	5.4519	1.45245	3.81946	3.93982	3.2624	6.27058	3.6854	2.55642	1.07333	5.54737	4.64183	5.12876	3.4313	2.3934	7.458	1.07246	3.46626	3.00812	3.61725	6.96022	3.46348	3.98938	6.81717	2.68188	4.92667	16.1977	1.87258	4.32027	2.97347	4.87584	3.47749	2.47806	3.17204	3.95182	1.58347	2.88502	8.32915	2.46442	6.02441	2.19856	3.41335	4.28835	5.44653	6.3896	0.843657	5.37685	7.17116	6.30963	3.12669	5.85745	4.07167	7.4413	3.56522	6.72971	3.18696	2.51328	1.26352	3.69844	3.28603	3.00098	2.92339	1.73286	5.68402	4.72261	3.42949	4.5288	4.21843	2.20684	4.55793	4.3226	3.6119	3.34171	2.05854	3.24597	2.9494	3.59983	4.34377	4.0549	2.59292	2.80816	3.36539	5.66606	5.014	5.6958	5.38443	5.4944	2.75621	3.20628	2.68492	4.75046	2.57992	3.69843	3.28856	2.89103	2.28582	1.59658	1.94946	1.72619	0.338979	5.45692	1.97511	3.05079	4.75049	2.7024	5.16382	2.551	5.55588	3.67232	5.62125	3.1648	4.94421	4.12099	4.53119	4.12534	1.74901	5.74912	4.82243	3.51169	5.26435	5.39901	2.3973	4.00089	2.91914	3.54359	5.35544	3.1452	3.81143	6.35374	7.26288	4.21343	3.4621	5.53846	3.76039	2.62387	5.81927	7.03436	6.34404	5.77316	2.30938	2.42594	3.66709	4.58983	4.72537	3.38301	4.47544	5.49868	2.71025	4.25573	3.54777	5.86526	2.47172	5.07725	1.96168	5.67352	5.60241	6.63552	6.91333	4.86034	1.51525	9.50135	5.72359	2.57763	6.63219	6.8561	5.96997	3.08969	1.7582	5.01643	5.65872	4.21257	5.89144	3.43117	4.70251	2.34328	5.98884	5.74413	3.06354	4.32342	7.5679	2.73279	4.85351	7.48657	3.18199	3.27743	3.70633	3.94042	3.28628	4.9729	4.94953	4.23104	6.044	2.82198	3.12908	8.36732	3.02596	2.18518	3.56753	5.21962	3.77544	6.39682	2.71049	3.98759	2.16934	3.15931	4.39577	2.80306	6.93452	4.96208	1.43133	3.21939	4.93828	3.41926	0.134912	0.461587	0.260804	0.561686	0.0349322	0.108644	0.473274	0.346826	0.095525	0.109287	0.280772	0.160272	0.358278	0.322132	0.763642	0.478768	0.465553	0.209976	0.153344	0.220707	0.0994156	0.926313	0.42263	0.238242	0.340172	0.414822	0.0851216	0.368895	0.372883	0.0975708	0.182874	0.15541	0.131774	0.343282	0.32978	0.205032	0.461252	0.450234	0.200267	0.292596	0.0227204	0.290867	0.230047	0.206711	0.363958	0.105391	0.639514	0.337391	0.225496	0.519911	0.422378	0.166329	0.038356	0.304651	0.576281	0.511336	0.187949	0.162243	0.58817	0.0623046	0.186333	0.313347	0.300425	0.431261	0.385393	0.363255	0.0835813	0.347317	0.358371	0.191033	0.131382	0.75076	0.0696649	0.647195	0.513073	0.221569	0.163841	0.506881	0.0137109	0.305849	0.642156	0.157608	0.283025	0.0842292	0.0722547	0.366316	0.419247	0.863771	0.020278	0.49754	0.668414	0.588433	0.445155	0.914151	0.253301	0.556108	0.335537	0.416566	0.501997	0.27285	0.133528	0.299859	0.278086	0.428612	0.160733	0.177399	0.786108	0.543024	0.308138	0.30105	0.384364	0.170237	0.270891	0.248487	0.132916	0.380937	0.283906	0.317512	0.166681	0.179615	0.3452	0.261834	0.208854	0.143109	0.19454	0.496326	0.380908	0.803492	0.496855	0.512352	0.282843	0.0312286	0.092145	0.557066	0.41683	0.256138	0.378901	0.184885	0.121411	0.104992	0.151976	0.0809803	0.0182296	0.432678	0.131762	0.150313	0.533282	0.24555	0.605511	0.117883	0.247133	0.688816	0.418924	0.123123	0.551788	0.279787	0.443945	0.152046	0.0518596	0.565325	0.299297	0.18026	0.337147	0.371231	0.163266	0.704199	0.296151	0.324141	0.701371	0.410044	0.444626	0.100321	0.485269	0.508159	0.446104	0.402658	0.441963	0.217749	0.585251	0.659168	0.572424	0.096417	0.164498	0.155737	0.46337	0.305703	0.440692	0.295806	0.393935	0.420062	0.153442	0.236926	0.275214	0.774929	0.327141	0.806741	0.164037	0.670093	0.19059	0.312337	0.250773	0.625457	0.0772199	0.734992	0.463972	0.244001	0.311628	0.566951	0.413236	0.377583	0.0653912	0.578273	0.576025	0.202821	0.676037	0.412817	0.64154	0.216235	0.416288	0.549639	0.188896	0.479712	0.219503	0.245937	0.487216	0.0855914	0.144191	0.204056	0.377624	0.454275	0.396602	0.515317	0.55393	0.507172	0.501812	0.259016	0.360214	0.0801282	0.263404	0.249562	0.242882	0.448269	0.237551	0.542247	0.220998	0.266458	0.196031	0.334619	0.75641	0.283752	0.371381	0.381244	0.0684041	0.347937	0.536619	0.319639
HUMAN07980_937to1114	4.43298	5.9689	5.74691	5.60039	8.64117	5.12949	6.26944	5.04036	5.39318	6.4777	4.32111	4.84026	6.92663	4.84864	7.36853	3.68211	3.0636	4.46625	8.61443	4.72956	3.83025	5.78405	1.98892	5.31857	5.31872	4.58008	6.15166	4.64628	6.37453	12.2742	4.60382	4.14591	3.45692	4.56529	5.28567	8.89647	6.44756	8.45869	2.74049	4.63857	3.00142	6.21859	7.03408	3.65696	4.57545	8.90018	4.09684	5.45346	3.24464	5.52331	8.90782	5.44772	5.58077	7.59549	6.63501	5.62695	3.39096	7.9614	8.60479	7.26314	8.55572	6.96763	4.28648	5.12544	6.39804	6.0618	3.39549	6.14257	4.85527	6.17368	4.57089	5.2995	7.06087	4.3022	4.08533	5.18317	3.93227	6.8753	8.30795	4.36839	5.89716	5.93531	5.3322	4.8169	4.55151	2.65838	5.10221	9.05887	6.27328	7.21618	5.30534	4.52933	5.07425	8.4314	4.37754	3.34911	4.76145	5.63072	6.53834	4.78381	4.36431	9.34187	3.61942	5.63855	5.17131	4.85156	4.62009	4.39117	4.75712	5.26563	3.82462	5.9808	5.5875	5.69144	5.64754	4.5136	5.34079	5.37041	5.59495	2.69314	6.42701	4.25145	5.68369	3.10585	4.01297	6.65999	5.35919	7.12443	4.99529	6.40236	4.85548	9.79224	3.34135	5.05782	6.11573	6.38788	2.79372	5.91736	3.46713	6.50799	4.13759	4.93417	4.94937	7.3073	7.06501	4.80114	4.9625	3.25796	5.47769	5.17589	4.28725	5.54975	6.49256	2.67946	5.29749	3.63358	5.20495	5.48067	3.84721	7.58986	5.62512	6.75472	7.14441	5.43513	3.95592	7.57342	4.34255	6.75926	6.37817	6.45736	6.18769	3.55372	5.4802	4.41945	5.38097	6.96374	5.64645	3.82547	5.94163	4.35055	5.96233	7.10566	3.17392	3.34384	6.71307	3.4236	6.23685	4.14565	6.54041	6.13141	4.14416	6.66156	4.7674	6.32302	6.76301	5.59943	7.11236	5.34439	4.59291	5.8099	6.25434	4.5656	4.24321	6.65782	8.31508	6.12724	2.63667	4.8457	5.45858	3.52566	4.34388	5.74639	5.02884	4.15324	4.89732	5.06777	7.22259	5.17235	6.28285	4.12049	5.15304	6.70306	7.95052	7.1481	5.7556	5.09784	6.35296	5.16627	5.26125	4.56337	4.81683	5.41646	4.94888	5.30877	3.26924	4.90543	5.29167	8.17236	3.86633	4.54573	5.71597	7.76401	5.97993	4.68643	3.85672	3.50855	4.41437	6.69591	5.63236	5.07668	4.27096	6.58055	5.25914	5.18627	7.10969	5.84576	0.143397	0.682933	0.242516	0.409983	0.157436	0.324486	0.445939	0.373036	0.353427	0.144666	0.220616	0.164272	0.462757	0.418028	0.895749	0.257825	0.179926	0.13373	0.615056	0.129121	0.170707	0.831007	0.0678332	0.360718	0.399086	0.304173	0.575651	0.599636	0.603131	0.129175	0.196737	0.0752858	0.239605	0.385367	0.333018	0.452923	0.468893	0.320359	0.106966	0.165913	0.0303597	0.256034	0.517584	0.172023	0.202926	0.370562	0.260597	0.116885	0.190136	0.482539	0.425917	0.43393	0.120958	0.918676	0.443129	0.47145	0.118943	0.248633	0.744942	0.608501	0.508922	0.401197	0.286552	0.248429	0.589122	0.387767	0.0386079	0.539262	0.384426	0.156319	0.0709933	0.272418	0.526904	0.329665	0.304511	0.399773	0.296162	0.30279	0.076725	0.248996	0.662688	0.700004	0.677494	0.356138	0.24832	0.143578	0.160212	0.415721	0.167515	0.691261	0.369078	0.574009	0.315694	0.788647	0.0426267	0.385599	0.346421	0.32793	0.692836	0.290373	0.164875	1.00289	0.149622	0.520183	0.217542	0.214013	0.522044	0.325861	0.288837	0.216648	0.199521	0.449062	0.700876	0.137233	0.272237	0.353127	0.36309	0.331245	0.254744	0.0988922	0.276829	0.146655	0.322781	0.192526	0.22726	0.162383	0.321851	0.700438	0.360279	0.469758	0.346922	0.0815573	0.186232	0.396999	0.639151	0.571762	0.117762	0.348685	0.25556	0.390573	0.133205	0.210925	0.403271	0.682884	0.488155	0.133275	0.557515	0.134895	0.523197	0.204378	0.2419	0.474549	0.658093	0.106188	0.347617	0.104389	0.250462	0.211528	0.121727	0.63353	0.146294	0.171021	0.390351	0.256457	0.156339	0.408657	0.319977	0.461259	0.56943	0.492239	0.442525	0.125833	0.59157	0.172869	0.325428	0.574459	0.483763	0.33861	0.319373	0.233552	0.519928	0.596987	0.141869	0.13059	0.627565	0.226089	0.23178	0.126455	0.383294	0.494982	0.210195	0.322271	0.214615	0.453295	0.267075	0.535137	0.531715	0.361749	0.271523	0.483588	0.107452	0.192194	0.240961	0.692127	0.669581	0.21052	0.0648124	0.454795	0.423723	0.249587	0.0815131	0.24519	0.288468	0.139887	0.550072	0.312811	0.474835	0.155111	0.295802	0.316612	0.45937	0.565802	0.243476	0.411246	0.291001	0.0688723	0.159115	0.210351	0.204559	0.290598	0.319377	0.580456	0.31131	0.404049	0.172223	0.274873	0.263105	0.0849332	0.205855	0.236907	0.245292	0.830647	0.266844	0.32238	0.146419	0.148695	0.18551	0.390922	0.661129	0.313699	0.220831	0.435768	0.193096	0.341114	0.29459	0.181971
HUMAN07984_436to507	5.30698	8.98589	7.56319	3.52175	12.3647	5.6716	7.35278	3.24717	4.70011	5.50497	4.09517	1.53342	3.99447	6.26735	8.12712	5.41338	5.2801	4.77785	8.62006	2.66331	5.48913	6.39337	3.44696	3.04156	4.78165	4.48793	3.25005	3.21561	3.72909	1.46525	4.02332	3.14305	2.56456	4.91174	5.40865	3.9694	8.17799	2.67875	4.62796	2.11208	4.53697	3.45817	4.8148	6.61424	3.364	3.72349	3.48139	3.75273	2.98699	4.73229	7.69843	6.69078	2.72728	7.87006	4.94051	5.22371	3.10497	6.1786	5.60768	4.41485	5.82944	2.74237	3.33542	8.92608	6.87553	4.07328	0.0	6.98888	7.49458	4.20045	2.87988	5.02601	5.51657	2.89962	3.55783	2.95437	7.70041	4.56982	0.9406	5.38202	4.64615	6.98451	4.72859	4.97621	5.26918	1.6217	1.60782	5.40696	6.8074	5.39682	6.8843	4.52389	5.37171	6.63886	0.0	5.81628	2.96148	3.46986	5.31881	2.99728	4.28948	9.89688	2.03264	4.80451	4.91476	7.97621	4.60551	4.05073	6.30176	5.9205	4.11212	3.01479	3.65603	8.65233	4.25469	4.11327	5.83313	4.84545	3.7768	2.23661	2.51451	2.00869	2.70671	5.93524	4.09456	5.52711	4.55989	4.60747	2.64612	1.08794	3.7701	1.10246	3.58347	5.0639	8.57393	4.83456	4.20391	5.55902	3.01094	3.93166	2.60405	4.31104	7.98856	5.84078	9.80601	3.19568	5.99034	2.51937	5.1137	10.319	7.05897	6.48856	6.51809	2.22494	6.24784	4.28214	2.65113	11.7687	4.63398	4.19611	2.11642	2.54554	4.23282	1.81709	3.52219	8.82041	5.58712	5.25973	5.00392	1.54061	5.12153	3.24513	3.38894	2.91206	3.53065	5.12458	6.00716	1.98497	3.69561	8.33469	5.0901	3.25779	4.69631	4.44374	4.1525	3.99892	4.86269	4.40507	7.06853	7.52222	3.4084	2.78666	3.00006	5.53725	2.26226	4.39603	4.79736	7.09487	3.77861	6.46853	1.96318	4.8403	4.66628	8.23885	6.02787	2.63488	4.67058	4.79468	5.36528	4.30059	3.13888	4.55076	3.89864	1.18113	3.80724	3.66725	7.16766	4.75582	1.42613	4.59994	5.76628	6.72141	4.38498	3.56238	5.28286	1.94313	3.44323	2.88745	4.41709	6.02917	6.02622	5.50795	5.02533	4.56103	4.40371	6.60068	3.66223	4.98562	2.95678	4.493	3.84645	7.89521	2.01085	5.00352	2.58394	3.28404	2.6851	6.07329	4.53947	4.74573	4.28798	6.19352	3.53063	7.30676	3.74752	4.09833	0.439996	0.934943	0.607823	0.156968	0.429684	0.47266	0.526516	0.295744	0.233935	0.231085	0.361703	0.0258676	0.6231	0.58725	1.1129	0.474048	0.264579	0.284904	0.573625	0.13955	0.488816	1.13617	0.228337	0.160587	0.266019	0.606826	0.327314	0.407285	0.313113	0.0118184	0.227313	0.0826836	0.103543	0.3853	0.473568	0.133571	0.548597	0.046219	0.224862	0.110476	0.353806	0.144928	0.469201	0.534948	0.166591	0.24027	0.393444	0.134148	0.0853674	0.530692	1.46325	0.645056	0.0971127	0.943862	0.297371	0.408865	0.199055	0.276179	0.576616	0.411968	0.721385	0.355516	0.318169	0.541005	0.776555	0.295557	0.0	1.25166	1.08738	0.118907	0.100289	0.164256	0.505153	0.253669	0.263302	0.164252	0.545507	0.447093	0.021867	0.206098	0.420359	1.1564	0.877328	0.28961	0.287856	0.0735856	0.0873	0.559492	0.226934	0.620563	0.360813	0.842371	0.485222	0.736731	0.0	0.606711	0.317933	0.249334	0.547528	0.164711	0.106646	1.96627	0.152907	0.340419	0.183596	0.566099	0.215823	0.451864	0.294205	0.573132	0.240367	0.28398	0.503136	0.428126	0.366024	0.210829	0.625759	0.398799	0.139745	0.0781168	0.161553	0.112025	0.171159	0.392459	0.565878	0.38941	0.254772	0.667836	0.188253	0.0166224	0.355203	0.00719887	0.406381	0.538217	1.14683	0.762221	0.351129	0.36189	0.214716	0.311916	0.213862	0.393944	0.580758	0.66529	1.04763	0.184834	0.538235	0.172158	0.453074	0.923203	0.437227	0.47718	0.667697	0.141117	0.427627	0.203721	0.114366	0.807739	0.0803402	0.304857	0.077001	0.088396	0.347372	0.0764662	0.199492	0.54456	0.421106	0.531082	0.845561	0.0919958	0.494729	0.0771175	0.329517	0.152922	0.152866	0.505394	1.18545	0.0763908	0.354216	0.687564	0.428794	0.393429	0.171986	0.131497	0.602081	0.219658	0.366645	0.35069	0.71392	0.825532	0.143561	0.179623	0.224516	0.508518	0.150376	0.473035	0.277479	0.48258	0.13504	0.472527	0.0589887	0.196916	0.520407	0.90542	1.03276	0.138849	0.332924	0.383931	0.678231	0.286365	0.195644	0.281294	0.338062	0.065646	0.478737	0.249562	0.874143	0.286189	0.0673473	0.188505	0.888915	0.531622	0.093328	0.326716	0.23178	0.0291336	0.105208	0.0514343	0.313176	0.191015	0.459932	0.3879	0.436361	0.193239	0.254445	0.528276	0.234211	0.164613	0.310855	0.293906	0.401953	1.54121	0.0477957	0.410115	0.237554	0.128464	0.0918834	0.509829	0.57129	0.5339	0.471131	0.559729	0.0726564	0.274874	0.307438	0.189968
HUMAN07984_927to1047	3.98606	7.49858	5.01672	4.7695	6.12092	4.77981	5.30127	4.52239	5.74356	7.44681	4.57069	2.56808	7.01112	4.28389	10.8828	5.72423	5.47216	5.32475	6.7617	1.65954	5.10566	6.348	3.74413	6.62043	3.41445	4.45754	5.22174	6.00204	6.40955	7.10881	3.23881	0.899374	4.23695	4.43504	7.25745	7.6053	3.11612	3.66664	1.85778	3.14746	2.70591	2.938	5.43457	4.81839	2.29721	4.08115	5.31431	0.519784	5.46617	6.96201	8.05756	7.34814	3.70793	7.86589	5.48991	7.61828	2.7175	12.7904	5.45654	8.58738	5.79396	3.63735	4.32107	9.1156	6.1115	6.6986	0.904617	8.67216	5.5945	0.673095	1.70459	2.72731	5.06121	3.56499	6.49719	8.16494	6.24118	5.63349	11.3956	7.7819	4.95358	8.43233	6.90617	6.89663	5.67657	0.0747508	2.32661	4.6558	2.45829	5.5611	3.96894	7.46639	5.424	6.36626	0.0	5.59179	3.84441	5.33075	5.00474	2.02832	6.67934	10.0211	4.35332	7.49133	3.11532	6.99729	4.76443	7.37225	4.52681	3.16717	3.39084	3.6386	5.23161	2.474	3.90705	4.80356	4.31908	4.46153	4.1651	3.5775	1.65337	3.34715	2.66416	5.40333	4.87964	2.03722	4.31637	8.43455	4.01378	4.13087	3.31063	0.0	4.50724	5.56993	6.84867	5.03564	7.97626	4.00396	4.17057	2.74918	2.91436	4.64255	10.6747	8.72342	7.70034	2.54666	5.87202	4.90395	6.2468	5.09571	3.17738	7.31239	5.45802	3.29329	2.87662	1.21892	6.98259	6.55538	8.52719	4.15308	3.38371	2.75644	0.811592	3.55401	3.67238	8.41317	2.85338	7.05331	7.79035	5.72117	3.55508	1.88795	3.26034	2.92243	7.23325	4.77302	7.2357	4.45388	3.63502	3.88954	7.47185	5.0837	5.73487	2.35777	5.79615	6.09112	1.43445	3.90559	4.85591	2.53399	4.33459	2.6002	4.06242	2.61376	5.15739	3.56049	4.54171	3.88525	4.57562	4.96457	6.55351	3.576	7.51882	6.51148	8.99818	2.38821	1.04162	7.73502	6.6957	6.93525	4.27773	3.68689	3.59975	1.83138	3.68958	4.53533	5.05297	5.04984	3.6594	4.26509	6.00168	5.4207	6.77489	7.59925	5.08766	2.84461	4.21598	7.74788	3.54474	5.68632	5.56072	4.01441	4.73558	6.02408	4.87442	4.4742	4.04134	2.02989	4.61045	3.90981	3.31469	6.90639	6.40018	6.36002	2.99737	1.21048	4.98212	6.25208	5.02323	3.35552	6.23284	4.96432	12.8222	3.08962	3.73996	4.37101	0.334512	1.28242	0.383586	0.361846	0.141447	0.198586	0.451099	0.289465	0.27592	0.657836	0.345488	0.0309429	0.38403	0.313014	2.14551	0.331582	0.253037	0.244274	0.296733	0.0162745	0.303824	0.894152	0.046519	0.43641	0.213043	0.26782	0.28676	0.697297	0.728417	0.160481	0.108195	0.0187515	0.350238	0.440571	0.295479	0.442922	0.120981	0.107438	0.0507148	0.294425	0.0224725	0.106813	0.434047	0.37481	0.0536187	0.114666	0.177	0.00916426	0.200374	0.618326	1.9289	1.30526	0.0660206	1.25579	0.310776	0.368913	0.133492	0.357703	0.678136	0.608368	0.393854	0.218194	0.142361	0.640662	0.507104	0.575304	0.0105072	1.98448	0.404448	0.00262928	0.0296947	0.0337227	0.280737	0.0988199	0.540533	0.586956	0.508602	0.966668	0.13391	0.43981	0.480557	0.938249	1.1588	0.238047	0.250252	0.000940428	0.0590762	0.259394	0.0575864	0.49953	0.254328	0.779535	0.523398	0.637369	0.0	0.367304	0.268979	0.379768	0.446343	0.058042	0.334101	1.16417	0.1041	0.572642	0.100607	0.468948	0.409216	0.369854	0.159374	0.0538634	0.156846	0.208992	0.504189	0.0522383	0.228575	0.230584	0.299286	0.222547	0.246792	0.211414	0.0314276	0.0913433	0.100734	0.24957	0.278147	0.0725179	0.416539	2.13764	0.398571	0.289394	0.235926	0.0	0.317967	0.397025	1.26903	0.586203	0.13258	0.214384	0.26538	0.20388	0.123113	0.300773	0.354384	1.11506	0.698945	0.0447816	0.455776	0.0786662	0.728598	0.244551	0.147895	0.480974	0.921529	0.151315	0.180894	0.0263232	0.41183	1.07429	0.844765	0.176635	0.0480924	0.0581613	0.0150758	0.0811732	0.103256	0.838914	0.183251	0.521429	1.15081	0.596141	0.300951	0.026292	0.429226	0.159379	0.60606	0.405202	1.48038	0.389787	0.154619	0.23604	0.440818	0.454074	0.53628	0.0683613	0.643028	0.287882	0.0189231	0.131974	0.588594	0.15792	0.289756	0.144307	0.221391	0.0831152	0.260478	0.235339	0.501478	0.513518	0.224005	0.636399	0.16583	0.203886	0.523833	1.15024	1.96435	0.0231962	0.0194244	0.764844	0.518713	0.452826	0.103369	0.163389	0.150666	0.0426695	0.227319	0.197459	0.341865	0.18911	0.245549	0.114339	0.688167	0.651228	0.236819	1.1881	0.393603	0.0169711	0.263222	0.200115	0.151335	0.208332	0.311223	0.384512	0.287864	0.217593	0.258975	0.375334	0.47657	0.00792924	0.234934	0.239505	0.170686	1.41237	0.290366	0.383923	0.104418	0.0425025	0.267975	0.559199	0.467674	0.258854	0.253499	0.607445	0.29664	0.18558	0.129978	0.116685
HUMAN07987_1390to1439	3.86853	5.27631	2.10974	3.81196	3.10285	6.93391	3.37591	2.37485	6.97504	5.613	4.69763	2.00932	5.19217	5.12791	10.4804	3.45488	4.57203	0.964103	6.9492	3.1721	3.90868	5.03462	3.52025	4.97517	4.31701	3.47173	4.15759	8.35062	3.87528	10.1958	3.40336	1.61305	3.76185	2.86899	4.9831	9.72777	5.12898	4.41452	3.34816	2.41376	2.66346	1.13943	6.67301	5.25903	2.02162	4.27334	3.59084	3.46929	3.19908	5.3374	5.67789	5.92232	3.4061	5.21383	4.81971	7.15236	3.25802	8.41686	4.35592	7.03251	4.2378	3.11154	3.68379	3.91588	6.82937	6.07188	3.85162	5.55877	6.0758	4.97676	5.29082	4.37442	7.2429	4.19654	6.88898	2.48315	4.2788	6.64981	0.611311	8.15918	3.5892	6.05442	4.45814	2.77362	2.47478	4.83698	1.93282	5.65604	2.04433	6.56357	6.14735	3.77607	3.3764	4.49714	1.8742	2.77679	5.9663	5.5378	4.37627	4.69982	1.99449	7.54029	3.55721	5.31054	2.09506	6.65845	6.10106	4.32872	5.01699	4.69275	6.23043	5.39695	3.50974	5.04332	3.75144	3.15468	3.75862	4.0815	4.94382	6.03351	3.02721	0.219598	7.19548	3.12376	4.01012	2.90986	2.77461	7.89341	2.94201	3.46857	4.40232	7.46833	3.88885	5.57691	3.9293	3.99258	2.73555	5.25007	3.50413	5.85485	4.68342	5.96107	5.48711	4.88087	4.33544	4.38514	4.01309	4.20053	4.74697	5.04453	3.58272	5.27773	7.60027	3.24127	3.93098	3.99738	2.57679	4.58981	8.89708	3.44162	4.09933	1.99287	2.50857	1.75275	3.15183	2.6162	6.25191	4.40727	7.88667	7.766	4.99334	5.13533	3.84791	4.96832	6.86014	4.75141	2.8226	3.93702	5.18517	4.60322	3.91102	5.62688	3.86767	2.53007	4.31644	4.42115	5.17829	3.52984	4.80853	2.10068	2.69751	1.61243	2.84309	4.07213	2.9354	7.67116	2.32731	5.72428	3.74344	5.76649	1.43903	4.42529	3.23728	7.2465	7.67944	2.5483	4.79571	6.68859	4.52017	2.95694	4.42177	5.53269	4.78084	5.09164	5.57095	3.19562	4.63425	2.4338	3.08727	2.70469	3.61319	3.25796	1.56484	4.80709	5.04007	2.30347	9.16207	3.5337	6.36723	3.15713	3.65504	3.17132	2.50974	4.60867	6.2228	5.02224	6.93584	2.27512	3.25914	5.47425	4.8125	7.18501	9.24185	2.64451	3.13139	3.74762	4.63543	2.42291	4.54123	2.62796	3.14537	4.18574	4.92064	7.64441	5.8556	1.6391	0.3407	0.916854	0.109146	0.455293	0.0173773	0.621728	0.180097	0.177879	0.370755	0.362547	0.460991	0.124679	0.738566	0.726029	0.993554	0.414071	0.441722	0.0352021	0.824684	0.109883	0.17531	1.0376	0.256617	0.491473	0.442683	0.462708	0.516666	1.13182	0.55908	0.111002	0.147948	0.0973577	0.299923	0.238906	0.540561	0.496942	0.409216	0.385524	0.144685	0.333998	0.139254	0.0292324	0.619458	0.345271	0.120009	0.335014	0.259648	0.194232	0.198909	0.740262	0.634803	0.735638	0.128266	0.943926	0.37876	0.795398	0.35156	0.56083	0.523506	1.01868	0.343343	0.346765	0.222062	0.532985	0.313232	0.400622	0.0562771	1.01982	0.361445	0.148074	0.268714	0.377842	0.920254	0.33689	0.609819	0.240669	0.271381	0.823097	0.0119397	0.340841	0.279506	1.13942	0.30323	0.17651	0.12643	0.32035	0.0990426	0.607835	0.114225	0.243795	0.474379	0.285861	0.177287	0.37968	0.0658708	0.256669	0.813401	0.233902	0.306459	0.348728	0.086962	0.834828	0.254697	0.479192	0.0632975	0.53121	0.454464	0.427455	0.361483	0.191006	0.50523	0.443389	0.385876	0.201678	0.325649	0.296931	0.435661	0.517886	0.434789	0.361839	0.188226	0.00768615	0.306173	0.247307	0.224408	0.213888	0.19955	0.86579	0.347527	0.272255	0.719617	0.0691557	0.344811	0.445571	0.408583	0.410546	0.131768	0.317855	0.233302	0.624356	0.325015	0.344684	0.170076	0.648712	0.322585	0.368144	0.268041	0.441336	0.518767	0.397908	0.297045	0.581183	0.880431	0.178773	0.199282	0.284366	0.156785	0.630966	0.443232	0.256601	0.199704	0.0979753	0.264911	0.111806	0.101405	0.226665	0.240421	0.731647	0.736621	0.46111	0.678765	0.327082	0.420692	0.220043	0.365619	0.609987	0.261404	0.392216	0.473013	0.658308	0.354949	0.668487	0.288808	0.0654845	0.386336	0.410414	0.408462	0.24621	0.294331	0.239384	0.234349	0.061787	0.141749	0.359846	0.217146	0.604514	0.323973	0.392287	0.277576	0.427142	0.0776597	0.382473	0.16804	1.08495	0.845886	0.159053	0.154984	0.530531	0.551658	0.224707	0.349906	0.402805	0.321996	0.389455	0.73959	0.348291	0.256634	0.163424	0.254642	0.289989	0.315696	0.236005	0.0582301	0.606401	0.522708	0.0590924	0.567527	0.234156	0.117075	0.263505	0.45624	0.224821	0.238386	0.415181	0.266704	0.311111	0.480441	0.00888719	0.28246	0.440306	0.483906	0.757172	0.347063	0.371554	0.160925	0.233924	0.435249	0.124641	0.668886	0.257733	0.183649	0.214223	0.174339	0.905112	0.544787	0.110384
HUMAN07987_1663to1736	5.31789	7.33084	4.21062	7.64243	6.02905	2.92369	5.75202	5.33769	6.90989	3.90327	4.94096	3.95363	8.04442	5.79286	7.06849	5.04882	1.59482	2.5364	2.26767	4.05501	2.50958	7.11422	3.6578	6.95052	3.31175	5.46299	5.21067	4.30501	3.19827	8.05196	2.87621	4.0292	2.86466	2.97094	2.46963	0.0	4.04331	2.80855	4.00268	7.06321	2.44799	6.4755	10.3893	5.70396	2.15131	4.35913	4.36147	1.87288	1.32146	7.42461	6.22613	6.64547	3.65539	4.48768	4.36743	5.41167	2.72941	2.85689	5.41365	2.89934	4.68984	4.40396	4.07169	7.86973	5.92336	4.88193	0.0	5.56043	7.15414	2.0444	7.99243	2.51634	3.43048	5.36979	8.75315	4.38757	3.91721	7.3467	1.6857	2.72783	3.6929	4.937	6.27584	4.8133	3.97523	1.54229	6.18435	5.32439	7.92301	7.55252	5.03311	5.98051	5.75164	5.27964	5.26387	5.08906	4.66183	4.85413	3.33777	5.53503	1.36512	7.73278	2.62616	4.71276	3.78665	3.91018	5.19522	4.02645	4.43468	3.00034	6.22234	8.03838	6.88823	3.62809	4.20232	4.22852	3.15446	6.9493	5.61064	0.953279	7.26059	3.57619	2.34718	3.20109	2.74846	2.87805	5.34837	9.20262	6.78465	3.68583	2.62346	1.59539	5.16711	4.79912	5.89219	6.61444	5.33282	6.74654	4.525	7.94358	3.23191	4.48479	1.98115	9.02218	2.84944	6.61422	7.47986	6.64023	4.46355	4.47064	3.82136	3.47758	5.05095	3.44461	6.58405	4.02359	5.01446	6.90134	4.98706	6.60279	4.47515	3.12408	5.70657	4.97447	3.39903	4.83064	1.73313	4.3882	5.66125	5.54545	5.38159	2.94268	8.24594	4.33586	4.53433	5.565	5.46295	3.3144	6.89101	4.0827	7.14305	4.45058	2.0919	0.938572	6.66882	5.13111	3.48507	4.65517	4.59296	2.62977	2.86892	4.25798	2.23555	6.55665	2.49258	4.28922	4.62039	6.0624	2.1134	8.36357	5.68677	8.867	2.86895	7.7305	6.20183	4.57459	3.39837	6.17329	3.27688	3.74125	0.369535	7.59599	6.09012	1.4673	4.52792	3.77622	5.43968	4.27973	5.39623	3.86297	5.22573	4.25574	5.59915	4.41085	6.62392	3.90122	7.48764	3.13477	3.71105	4.50093	5.20195	5.57344	4.68448	7.39235	7.31726	5.17065	3.82944	2.92729	3.76022	4.79426	3.02923	7.33112	5.42131	4.23541	3.27694	3.58438	3.13273	4.92071	5.57274	2.7772	5.03777	4.68344	2.88916	4.19471	5.86003	6.24053	0.328622	1.52382	0.358593	0.447665	0.0808083	0.0736737	0.292186	0.352665	0.3692	0.575719	0.369897	0.195008	0.409591	0.408852	1.57609	0.473468	0.0344854	0.259169	0.0696395	0.226139	0.0571998	1.11647	0.230421	0.818363	0.38189	0.260517	0.0584209	0.498085	0.383146	0.0566726	0.135159	0.213051	0.0730737	0.364614	0.125136	0.0	0.250773	0.0892357	0.171831	0.40041	0.0685574	0.369639	0.819903	0.452514	0.14572	0.0740119	0.347198	0.0318748	0.0618445	0.728375	0.813975	0.96903	0.162119	0.551274	0.416871	0.588651	0.104441	0.133295	0.70215	0.0849522	0.343371	0.317851	0.317127	0.779688	0.717699	0.63663	0.0	1.1919	0.588951	0.0214362	0.436835	0.183368	0.0856941	0.395812	1.16882	0.575142	0.413888	1.07193	0.0534977	0.0726928	0.389255	0.322455	0.534821	0.263786	0.073027	0.0821802	0.397198	0.339964	0.481922	0.810435	0.527956	0.649621	0.467763	0.579809	0.020562	0.269855	0.375133	0.496166	0.480357	0.33803	0.0639863	0.580747	0.166768	0.662325	0.245269	0.762652	0.67052	0.402762	0.261269	0.109157	0.534241	0.275809	0.217511	0.365579	0.226185	0.293979	0.204296	0.545755	0.266583	0.014895	0.385574	0.187051	0.113987	0.07759	0.224395	0.222952	0.547342	1.55634	0.851298	0.249171	0.260289	0.0249279	0.220807	0.553383	1.24432	0.3647	0.26618	0.222417	0.496456	0.770906	0.164453	0.53414	0.0827009	0.759344	0.184919	0.429061	0.545153	0.140672	0.518324	0.259153	0.0994396	0.214091	1.07155	0.329117	0.316515	0.0851147	0.51261	0.766771	0.309636	0.372197	0.256503	0.20452	0.388632	0.255537	0.309746	0.630741	0.0906803	0.636737	1.28118	0.855437	1.04893	0.0810429	0.828932	0.309204	0.570067	0.452439	0.774497	0.197474	0.385077	0.534212	0.458101	0.0787282	0.0981598	0.0244655	1.04895	0.470159	0.288918	0.503998	0.384358	0.207649	0.15467	0.294953	0.163909	0.665751	0.088966	0.188318	0.362966	0.433244	0.054731	0.681024	0.217473	0.668029	0.254693	1.32252	1.08797	0.372237	0.259613	0.615425	0.198042	0.518507	0.00144349	0.528631	0.285219	0.0605774	0.548441	0.200348	0.536885	0.330277	0.401282	0.395226	0.569853	0.197641	0.232402	0.410371	0.67632	0.179177	0.527531	0.042829	0.06098	0.341879	0.271126	0.809057	0.383636	0.848967	0.765857	0.643272	0.556737	0.103367	0.270298	0.396143	0.173658	1.45452	0.533423	0.427612	0.107536	0.147262	0.411032	0.387996	1.2702	0.110181	0.251777	0.490854	0.0902498	0.276569	0.295703	0.274317
HUMAN07987_1744to1781	3.08762	5.75306	3.55914	3.29817	5.8968	6.94603	3.94812	2.90414	5.7288	0.241666	6.8774	0.397574	6.44976	6.10378	4.17117	3.7126	6.26139	4.86191	4.94515	4.17571	7.95181	3.57763	4.59317	6.39639	6.99019	5.95576	6.07155	10.5202	4.68868	7.36253	8.30037	4.36026	4.53102	3.42424	7.14211	6.4189	3.60725	2.30475	5.21692	4.51183	7.42198	2.62825	5.3716	4.99422	6.72478	7.53766	5.52066	5.75603	0.970608	3.90118	3.33882	3.23608	2.20199	7.8702	4.48144	6.7917	6.60713	5.91742	3.95941	5.7293	3.38941	3.44227	2.51071	3.25931	2.94637	3.66974	9.98639	8.00453	6.48042	17.6971	2.20563	1.79272	7.54073	2.10305	3.70144	4.18856	6.28702	1.51915	2.90416	4.37619	4.17512	8.29712	4.22653	5.41674	5.68648	4.3674	2.13975	6.1169	5.42756	7.35182	2.5781	4.13124	2.15251	5.32303	3.67598	4.4873	4.81138	3.40339	3.20526	4.30066	3.62241	8.35259	3.45702	4.57138	5.87532	2.26111	1.7201	1.03712	2.90211	11.7176	1.99056	6.5109	4.47591	5.36043	3.42917	5.6569	5.96174	2.83888	3.66113	3.30481	7.80591	4.50756	4.46381	3.57584	6.38734	7.43557	2.55978	3.56432	6.55868	4.55254	6.00942	3.34571	6.97057	3.46833	6.10351	4.72627	4.58656	4.1068	4.44175	5.00885	4.25152	4.41716	4.70313	5.5998	3.69129	4.28284	6.56369	4.67893	3.86725	10.2373	5.83045	3.65334	5.18577	5.14324	4.21136	9.20223	0.0	7.37925	0.859444	3.83881	1.51139	4.20882	5.14375	7.01943	2.37054	4.83904	3.82602	3.95306	2.77739	2.81712	5.78407	3.66271	4.81104	7.63917	2.19372	2.12986	3.39225	4.41241	5.08339	6.02787	5.49869	8.28748	2.40482	3.4475	4.1195	3.88819	6.48676	3.82049	4.16406	3.93369	4.70997	4.76195	2.08964	8.18499	3.10322	6.4812	2.23868	6.20208	2.90663	4.49475	3.4569	3.16077	3.86301	4.24488	5.37506	4.19961	7.06172	1.87853	7.73552	5.45181	4.20347	6.62964	7.01335	3.62843	7.58952	5.25983	7.36526	4.85313	3.45475	3.4425	3.6542	4.35218	5.39692	2.3096	2.6569	8.95883	1.15584	4.16487	5.45174	1.20499	6.08774	2.49729	3.72691	4.81115	2.54229	2.38521	2.64064	10.3584	4.4568	3.65834	5.34532	6.35919	1.72164	4.82311	4.3639	5.89036	0.357826	4.32779	4.48044	3.34018	4.49716	4.56514	2.79598	4.64524	8.36552	3.30823	0.208587	0.373173	0.425779	0.351794	0.404344	1.1496	0.406849	0.2127	0.419902	0.000944008	1.03591	0.0109559	0.989342	1.3411	0.392396	0.400311	0.913755	0.413535	1.41135	0.295593	1.18586	0.661353	0.609926	0.386877	0.518484	0.626822	0.557025	1.16032	0.426941	0.166801	0.299582	0.605283	0.339859	0.301695	1.28335	1.13229	0.235787	0.144989	0.532708	0.489999	0.494666	0.10986	0.69312	0.405925	1.3047	1.08495	0.414478	0.327811	0.0536068	0.442697	0.370498	0.265155	0.140352	1.69994	0.211926	1.06826	0.802848	0.634188	0.392316	0.68405	0.407718	0.527524	0.363518	0.237139	0.45485	0.270017	0.297726	1.38279	0.706024	0.477804	0.100103	0.172969	1.35173	0.240826	0.164337	0.111026	0.858501	0.0578895	0.127288	0.329794	0.571978	1.23081	0.307925	0.479911	0.917324	0.529426	0.0485825	1.05128	0.320982	0.777763	0.112268	0.377358	0.322062	0.400956	0.270445	0.70266	0.670317	0.201592	0.414537	0.519245	0.152488	1.71163	0.315341	0.427389	0.286294	0.200468	0.176357	0.0826739	0.207316	1.08464	0.129247	0.822687	0.523572	0.35059	0.443341	0.446873	0.583041	0.420499	0.162336	0.339845	0.473197	0.197456	0.437799	0.560632	0.750911	0.43679	0.155763	0.140243	0.413731	0.302457	0.683755	0.0351885	0.787122	0.529736	0.565381	0.694883	0.190004	0.574347	0.455663	0.369946	0.293274	0.37602	0.468266	0.630386	0.439791	0.474294	0.474403	0.51135	0.228118	1.27558	1.15637	0.460914	0.728288	0.628375	0.499903	1.45176	0.0	0.482384	0.0231521	0.33213	0.0482728	0.307216	0.715535	0.552076	0.252548	0.453223	0.411112	0.576816	0.293212	0.0922285	0.390654	0.613678	0.53148	0.848215	0.177686	0.243671	0.464653	0.535906	0.717222	0.90547	0.288672	1.19768	0.191906	0.207539	0.380849	0.575059	0.715158	0.349321	0.578216	0.636076	0.431087	0.252766	0.12829	1.15564	0.195984	1.07182	0.178093	0.578556	0.285991	0.251654	0.19095	0.30272	0.427619	0.432693	0.503063	0.250814	0.460022	0.129233	1.29081	0.650459	0.776665	0.628709	0.572788	0.327958	1.14517	0.837577	1.00257	0.463333	0.422398	0.204689	0.324683	0.433855	0.450965	0.249794	0.129677	0.379744	0.0580356	0.358244	0.712356	0.0801157	0.530825	0.31986	0.406465	0.319838	0.378716	0.165671	0.192028	0.367841	0.239253	0.218814	0.819391	0.547377	0.024852	0.613763	0.282051	0.897654	0.0151961	0.266468	0.358141	0.390043	0.982464	0.304142	0.126744	0.440518	0.745931	0.419386
HUMAN07987_1967to2581	6.82212	4.70278	3.78357	5.95696	6.50534	5.0666	4.17707	4.74687	4.43494	6.91756	5.28342	5.26466	6.02845	5.10723	9.96977	5.3999	7.26471	5.63806	2.16772	3.88085	3.20434	5.6442	5.52857	5.95492	5.62594	4.21042	5.92706	6.38379	4.51366	7.5192	4.42088	3.25624	5.65651	6.18541	2.15534	4.06349	4.00186	7.42347	5.54965	4.62718	2.79892	4.66537	8.22187	3.55198	3.205	3.30836	4.23208	5.29332	3.81093	5.24148	9.49648	9.35601	4.9986	5.5568	8.09185	5.97591	5.45979	3.94403	6.42958	3.82937	6.17934	5.49833	4.90024	5.16409	4.77871	6.61922	2.61402	9.58012	5.60887	8.25432	5.98712	7.59365	5.61218	7.21293	8.02265	7.53606	4.73686	6.89034	2.62776	6.66468	6.67307	3.67231	5.72802	6.24494	4.75141	4.07509	7.24935	7.6459	7.10002	4.69936	6.02025	8.16186	5.23567	6.87822	5.05546	6.82983	7.04271	6.50601	5.32579	4.75817	5.70948	4.03219	4.53614	5.52865	4.90284	8.62501	7.34361	4.00239	3.62198	6.08962	6.69566	5.51093	4.6381	3.57539	3.49779	8.5496	3.9128	6.04273	5.54887	6.45953	5.00058	5.13767	4.55558	2.61287	3.80446	5.39989	5.03615	7.00499	7.29234	9.53681	7.36351	8.57938	4.65621	6.00021	5.05964	6.1295	7.05234	3.12012	4.22851	4.5746	3.91258	5.42913	3.31534	7.57566	5.74947	4.83115	5.78435	3.47117	7.92538	5.35792	5.01159	5.56995	6.43882	5.48165	5.15354	4.41438	5.24511	7.12573	9.02689	4.81293	4.937	3.99911	3.52505	4.9652	4.9886	7.09529	4.07466	5.91072	7.22483	5.08409	5.23636	3.65483	6.09959	3.04359	7.37488	3.61886	5.54589	4.94146	4.72231	6.37472	6.59704	7.62444	5.18722	2.95779	5.79149	5.4442	5.71983	6.86148	7.06522	3.55228	4.82982	4.53148	3.71558	7.66294	7.79763	4.69241	6.08049	6.26751	2.4737	8.11302	7.25636	5.48736	3.58895	6.21248	9.04854	5.2558	6.83357	5.85464	6.65169	3.55445	4.44409	8.47878	7.9975	7.47865	4.98624	5.55088	7.77829	4.17936	4.78191	5.00558	5.95151	4.61057	4.23157	7.25496	6.90163	3.98744	7.01453	4.81175	3.68943	4.50561	4.71001	8.63498	7.90985	10.5399	5.63983	6.22347	4.52179	5.85125	6.212	4.57974	3.49377	7.00638	6.91314	6.66186	5.2267	5.55955	4.25393	3.99798	6.33535	5.11393	4.94379	6.46846	3.65899	6.60612	5.50755	4.46416	0.285561	0.500748	0.128453	0.347891	0.0615557	0.212728	0.174461	0.278623	0.337446	0.323534	0.289188	0.329904	0.141439	0.268512	1.03255	0.392602	0.487503	0.0957524	0.0719487	0.127083	0.08298	0.740008	0.256519	0.374623	0.510073	0.224203	0.0971909	0.55521	0.337337	0.0843727	0.112	0.0548247	0.585734	0.244511	0.0700565	0.168107	0.211527	0.690972	0.128868	0.460409	0.0276185	0.249967	0.462391	0.183903	0.129401	0.157513	0.205571	0.189865	0.520806	0.664417	0.636194	0.597722	0.394978	0.585719	1.03587	0.422009	0.113637	0.207546	0.405658	0.254041	0.174337	0.527635	0.16462	0.290545	0.35001	0.405227	0.0449879	0.783316	0.25495	0.10464	0.242231	0.488901	0.179084	0.354663	0.594286	0.944893	0.233656	0.536133	0.0465875	0.409082	0.60217	0.125189	0.461092	0.163924	0.12981	0.287265	0.32723	0.593073	0.169461	0.346714	0.448529	0.562373	0.393492	0.790334	0.0753844	0.422596	0.371479	0.334289	0.554609	0.602521	0.283478	0.27809	0.156492	0.537242	0.141832	0.261892	0.621533	0.36124	0.207945	0.129343	0.391821	0.448323	0.404428	0.161417	0.218274	0.854676	0.173783	0.317008	0.362065	0.215402	0.28192	0.240749	0.259384	0.0962825	0.148928	0.234405	0.335197	1.21505	0.424393	1.32542	0.293998	0.0785676	0.185305	0.427397	0.515485	0.230098	0.232259	0.157868	0.251044	0.286893	0.174462	0.374669	0.138176	0.454741	0.1409	0.224071	0.562806	0.19462	0.819548	0.108201	0.241072	0.544093	0.810051	0.207999	0.265036	0.0912189	0.571714	0.350491	0.231802	0.437148	0.384979	0.0855172	0.1451	0.269828	0.18383	0.531318	0.225692	0.421485	0.856905	0.499216	0.283682	0.154254	0.41746	0.0944605	0.552721	0.309663	0.311403	0.318602	0.248199	0.3074	0.380282	0.122545	0.570025	0.113061	0.562293	0.423423	0.221323	0.23327	0.403068	0.175356	0.283421	0.197031	0.29162	0.550615	0.551194	0.409833	0.398345	0.438338	0.06385	0.482088	0.10797	0.49552	0.193486	0.802592	0.735851	0.351295	0.0986637	0.626596	0.72405	0.166048	0.114301	0.277441	0.322477	0.111685	0.599338	0.224512	0.251805	0.138967	0.157676	0.362807	0.242134	0.32035	0.0975574	0.894252	0.58659	0.0546131	0.146455	0.275788	0.198434	0.237633	0.437037	0.519735	0.298207	0.504655	0.221766	0.401261	0.287455	0.0302101	0.228325	0.306382	0.138634	0.65505	0.708712	0.330346	0.292473	0.161438	0.234427	0.335631	0.670706	0.475486	0.157988	0.274694	0.0652123	0.330275	0.285809	0.386069
HUMAN07987_1to662	8.67789	5.58377	5.25806	4.91388	2.55712	4.65545	6.29825	5.75417	7.41724	5.46128	5.6604	6.24128	6.46686	6.30134	10.1609	5.27684	4.6874	3.69202	5.52901	5.51858	5.3854	7.3683	5.04329	6.17648	6.34474	5.19372	5.03335	5.12477	4.20451	3.5125	7.78269	2.67961	4.62545	5.15002	6.97096	7.95234	5.4566	6.20498	4.16787	4.31279	3.73655	6.12369	6.96879	3.05012	4.12481	5.06399	7.08405	5.84758	6.47911	6.14607	8.23724	6.43625	6.33979	9.15013	5.65744	4.23294	5.57317	10.4099	7.50616	10.824	5.86215	4.77169	5.06682	6.74335	5.13121	5.58714	3.45707	8.83578	6.03757	2.80861	5.62178	3.4785	6.13807	6.52388	7.63361	6.61654	7.27809	6.60985	4.33209	5.5041	6.87812	8.76592	7.2746	5.27002	5.34824	3.83688	7.83603	7.2542	5.83731	6.07497	5.28932	7.16629	5.55727	7.59813	2.97817	6.49409	5.39069	4.35112	6.42145	5.4219	3.69252	8.052	5.19985	8.75708	3.14145	5.32723	6.15284	4.48359	4.52868	3.14627	5.03732	4.12706	5.78608	5.65586	3.47419	5.23746	5.81785	6.2286	4.54045	5.16752	5.09422	6.14172	5.88984	5.88792	6.72466	6.06239	5.76709	8.27663	8.42082	7.68494	8.69432	4.03316	5.13027	6.23302	6.94767	6.22489	4.7985	4.22829	4.35648	8.32438	4.99	5.27011	7.00047	8.5054	8.21083	6.20743	5.24646	2.98362	5.68299	7.07437	4.76226	6.77608	6.50984	5.9495	4.58307	4.38229	7.01998	4.89163	6.33245	7.42061	6.77639	3.43469	5.46663	4.52119	5.77225	6.84255	5.62866	5.84832	8.72821	7.54909	6.82483	4.99753	5.60097	4.85617	6.81477	5.02964	6.01269	6.12368	3.46283	6.67029	5.06474	7.85328	5.27426	2.99982	9.24545	5.64505	7.49861	5.92772	9.72821	5.06683	4.75467	5.23931	4.65673	6.34527	4.17549	8.08763	6.75312	4.4195	6.83114	7.67403	7.48716	5.7869	6.79808	6.21945	9.13505	5.51141	7.14302	7.72587	5.06062	6.7182	3.63058	7.85108	8.15041	5.12155	5.90784	5.00093	6.28719	6.81797	4.77367	4.71337	4.3336	5.28259	5.2786	7.55427	7.55845	7.30125	7.39698	6.62466	5.20592	4.22054	6.26879	6.50636	6.02662	7.17947	4.85363	7.18424	5.00894	4.67464	6.70878	5.3636	5.20618	5.88851	5.28482	4.78794	5.80024	3.64295	9.49513	4.08118	8.32118	5.3296	7.69942	5.7531	11.8187	3.91406	4.6832	5.66587	0.374404	0.775212	0.199967	0.467287	0.0406032	0.20362	0.292337	0.359166	0.265664	0.375912	0.404513	0.406931	0.367847	0.342371	1.23939	0.319182	0.256728	0.137965	0.243124	0.220973	0.217115	1.01243	0.226211	0.444056	0.565303	0.396509	0.203235	0.38608	0.349525	0.0601421	0.273528	0.0927079	0.206739	0.343736	0.286893	0.343063	0.401889	0.421634	0.0889806	0.281446	0.0601794	0.382128	0.701487	0.154434	0.145894	0.248891	0.327968	0.188081	0.303783	0.680173	0.661454	0.545268	0.425076	0.594307	0.55769	0.366575	0.185669	0.322383	0.682056	0.477926	0.324503	0.537661	0.255368	0.30365	0.556888	0.341477	0.0473949	0.775904	0.397231	0.0527226	0.44173	0.15389	0.263076	0.567932	0.719951	0.56583	0.232094	0.684096	0.0553282	0.349281	0.769124	0.442107	0.534246	0.223954	0.189702	0.148757	0.463774	0.500413	0.212428	0.71273	0.340421	0.781794	0.273886	0.820695	0.0388763	0.326908	0.259984	0.420538	0.541722	0.329985	0.22148	0.556872	0.184121	0.675992	0.151003	0.354744	0.698755	0.360671	0.303622	0.121741	0.446717	0.25991	0.373152	0.237179	0.154344	0.39254	0.368183	0.409041	0.343165	0.131881	0.309302	0.354112	0.239338	0.300052	0.265508	0.333315	0.344908	1.2074	0.544659	0.665738	0.344523	0.0522172	0.202316	0.526108	0.782364	0.480567	0.216331	0.18406	0.227614	0.603497	0.237627	0.332584	0.291841	0.607383	0.253944	0.310014	0.50732	0.0690879	0.707315	0.226822	0.304377	0.40528	0.603783	0.275233	0.261825	0.17663	0.649347	0.355489	0.146058	0.650856	0.399727	0.140865	0.281115	0.384764	0.28313	0.595186	0.339287	0.577134	0.814548	0.588105	0.445058	0.136128	0.322891	0.185363	0.546895	0.524665	0.550051	0.357219	0.258849	0.539043	0.409964	0.254265	0.247017	0.140452	0.923893	0.25197	0.426775	0.38497	0.463753	0.343734	0.282	0.322304	0.253061	0.534014	0.200412	0.43862	0.445268	0.309278	0.144196	0.556304	0.132957	0.533379	0.249803	0.893224	0.681352	0.334134	0.239716	0.557814	0.398203	0.407904	0.0945062	0.345671	0.326551	0.158619	0.396413	0.250718	0.320238	0.36494	0.275091	0.26469	0.337959	0.357427	0.141476	0.502651	0.464623	0.132431	0.331625	0.217654	0.191016	0.176203	0.418295	0.641932	0.397671	0.651663	0.268068	0.473439	0.406024	0.0916313	0.357482	0.260404	0.162809	0.680745	0.44297	0.330921	0.196237	0.104794	0.35062	0.301226	1.10177	0.350837	0.252221	0.438616	0.265541	0.205444	0.191513	0.315073
HUMAN07989_181to213	3.5661	4.77676	0.373407	2.42505	10.0121	3.40192	2.08413	5.76376	4.68263	2.77991	5.12604	6.30584	5.14039	2.55635	6.39868	4.47731	5.424	2.99253	2.8447	1.83563	2.70741	3.55932	0.860744	3.36743	6.13275	1.81225	5.43412	4.94691	3.46335	2.50789	1.57649	2.28659	3.65258	3.04002	1.64885	4.2663	3.50372	3.32304	0.799385	4.82924	2.30779	2.88162	3.03104	2.1417	4.11935	5.18955	4.32042	3.35577	3.82023	2.61841	2.54127	2.84831	1.74896	7.96949	7.06079	3.30794	2.15382	2.17693	3.89392	4.804	3.49778	3.42579	3.67628	4.39938	3.05429	5.42223	2.55362	3.54997	2.95235	6.59021	1.45295	0.0	1.7047	2.62474	2.40441	4.14725	5.42579	2.34757	0.0	5.24762	5.75307	3.9885	5.8392	2.94196	3.33348	2.05774	2.71488	2.3589	3.16515	4.95243	1.53067	5.92117	2.55532	5.6239	0.785776	3.69749	1.82198	2.70341	3.47589	3.88816	1.99784	3.44401	6.70171	5.89009	4.46829	1.99339	4.26182	2.65379	3.75491	2.7652	0.73284	4.09431	4.23812	1.62624	3.29082	3.44529	2.488	5.5411	3.4651	3.32064	2.9567	3.71139	2.08162	3.90691	1.60782	5.07849	2.36064	4.77992	6.95624	6.9425	5.3631	8.759	3.83316	3.97753	2.69411	10.7618	1.72873	3.04647	0.0630808	4.77549	2.43866	3.46206	2.18904	10.023	1.52653	2.43239	4.24283	0.479956	4.02508	1.48969	2.84919	4.7594	6.35889	6.266	3.53512	1.1056	2.20258	4.8625	6.00133	3.37617	1.06724	7.71603	1.62656	1.80464	2.82988	2.37586	3.48031	4.37809	3.09996	0.845633	6.53074	0.97355	4.23122	2.43599	2.65365	4.14968	3.83847	3.90483	1.8205	1.7565	6.32724	4.37653	3.41883	2.65607	7.48395	1.81009	2.44009	0.418612	2.90614	2.87182	2.50057	3.1168	0.409987	1.54084	4.19498	5.50885	5.15128	5.84968	4.8107	5.67362	0.289574	1.08234	2.0669	6.81068	3.10536	3.1727	0.0	3.7209	5.99902	4.42485	2.96068	5.61145	4.58411	0.874907	3.01157	2.93298	3.35111	2.75565	5.09558	3.85357	1.46625	1.32112	0.828397	2.94016	4.91866	2.73853	1.42778	2.07818	1.91264	2.6937	2.95951	4.84332	3.94442	2.60999	1.60263	1.49914	3.9706	7.30515	4.31183	5.09771	2.30441	2.41978	4.55089	6.35381	3.52606	1.50276	1.98677	5.35822	5.5725	5.40884	3.06726	3.05787	1.47338	4.09767	2.14353	2.48582	0.28177	0.720101	0.0142631	0.341722	0.0893946	0.288837	0.090887	0.25777	0.331539	0.0847614	0.580527	0.536935	0.392508	0.170868	0.485927	0.237208	0.766481	0.0879218	0.163947	0.147479	0.0930281	0.679417	0.0330251	0.379906	0.915313	0.159113	0.1131	0.310022	0.409014	0.0243428	0.0182457	0.012694	0.564229	0.245229	0.0837031	0.319413	0.679884	0.323395	0.0235957	0.590671	0.00901482	0.333888	0.378614	0.0995799	0.128779	0.170754	0.471177	0.0614735	0.956595	0.242813	0.129356	0.308655	0.0547649	1.24074	0.915417	0.194234	0.076664	0.12539	0.614715	0.76866	0.151501	0.276585	0.581936	0.125866	0.251543	0.705538	0.0272547	0.202088	0.127135	0.0619397	0.10464	0.0	0.155729	0.267805	0.183599	1.30146	0.338937	0.102487	0.0	1.12064	0.897213	0.241136	0.72091	0.182677	0.0392874	0.236491	0.301223	0.145567	0.159495	0.52621	0.0820428	0.391244	0.221152	0.893583	0.0245555	0.328484	0.156622	0.145812	0.690123	0.318512	0.255815	0.127745	0.522765	0.645825	0.190133	0.0587337	0.809973	0.275026	0.406992	0.033666	0.0512994	0.562461	0.925612	0.0157819	0.118752	0.728112	0.229556	0.579943	0.204254	0.375673	0.1546	0.396098	0.21228	0.290538	0.0108433	0.205943	0.300384	1.0103	0.79898	1.36232	0.317492	0.0751499	0.913813	0.324087	0.231279	0.603678	0.0849108	0.180014	0.00252559	0.393149	0.12968	0.422955	0.275991	0.633596	0.0802066	0.181653	0.943763	0.0319187	0.51474	0.0197298	0.219793	0.569885	0.852674	0.341055	0.318312	0.064766	0.257847	0.0823669	0.229683	0.714472	0.0426272	0.461337	0.0371981	0.16508	0.0962141	0.161346	0.378704	0.544552	0.177025	0.0940215	0.671418	0.0272349	0.618724	0.161534	0.282813	0.362276	0.294122	0.392203	0.184235	0.13087	0.587664	0.191863	0.632261	0.368188	1.0938	0.0669551	0.170739	0.01335	0.342633	0.0902404	0.291937	0.339374	0.0131962	0.0660661	0.557437	0.524937	0.428578	0.554936	0.345728	0.669626	0.0160382	0.0424728	0.109333	0.611803	0.371588	0.253832	0.0	0.254122	0.772653	0.363458	0.101714	0.438458	0.277656	0.0288547	0.361234	0.327806	0.100166	0.197506	0.570748	0.189553	0.0365756	0.102519	0.00481954	0.528386	0.350752	0.0153933	0.00557725	0.13093	0.184452	0.288352	0.330292	0.553854	0.545017	0.201832	0.0753302	0.166702	0.560694	0.0550681	0.266974	0.676934	0.0889741	0.325468	0.412886	0.467295	0.225317	0.0795944	0.0787705	0.614245	1.49412	0.425992	0.0717032	0.446474	0.0607512	0.201042	0.08951	0.144967
HUMAN07991_265to569	3.73968	7.08064	4.49133	4.7335	12.8347	6.6571	4.25017	4.39212	7.16401	5.36994	5.24236	6.09449	4.54016	6.22159	5.23997	5.59548	5.68812	4.08548	3.29862	4.17422	3.20985	7.15719	4.90846	6.11974	6.61771	5.88158	7.76791	4.5633	6.64251	7.15853	6.81798	7.60946	4.28195	4.41724	3.97314	4.35243	7.05818	6.37679	4.17151	4.32546	3.59966	6.47075	7.07888	5.31867	4.8652	4.94848	4.61957	6.69777	6.56216	7.29594	4.40125	5.28199	7.80304	5.88165	5.41991	5.5915	6.7851	6.48413	4.42489	6.31808	6.0456	6.31571	4.86808	6.72598	3.99158	4.78259	3.04207	4.28113	6.76603	3.42318	5.1256	4.68012	6.22932	6.9727	7.27724	5.54876	4.90293	5.58129	3.33206	4.90951	6.46899	4.88954	5.04045	5.31049	5.34716	4.53491	7.94023	5.76342	7.85619	8.45998	4.83283	5.19296	4.00017	5.57112	5.00953	3.52003	5.43356	6.50855	4.05986	6.33957	5.49489	6.79332	6.98457	6.2212	4.68194	4.98759	8.08158	4.02271	6.23517	7.69516	4.67052	5.88355	4.86095	5.17931	4.70297	6.84946	4.74186	6.16275	5.5182	3.54708	4.3295	5.87264	3.77701	5.38679	5.08947	6.42139	8.9833	8.40372	5.84131	8.73627	4.92967	5.79251	3.84122	5.89321	4.06239	5.48713	3.99404	5.05146	4.4573	7.66996	6.83516	5.90918	9.32118	6.0581	7.25588	4.08718	7.75639	4.03099	6.19771	5.03308	4.42175	3.84526	5.55157	5.38481	4.72324	5.77095	5.83735	7.76418	3.36723	6.08692	4.17003	5.8309	5.2257	7.1802	6.47626	5.70606	4.07093	5.78714	6.50474	5.78169	6.97874	3.74967	3.84528	5.16145	5.15328	5.92168	5.14393	4.2236	8.96891	5.90177	6.66123	7.57973	4.61559	2.70979	7.16136	4.97686	4.71222	6.54391	4.40377	8.60942	5.17496	4.84155	3.698	6.11454	5.9625	6.7029	6.54859	4.46513	4.54348	6.86084	5.5925	6.23814	4.32103	5.1683	4.65594	4.96728	6.05721	5.46294	7.09827	4.57436	4.54334	6.65533	4.76983	4.23137	5.51193	4.7676	7.89195	6.43152	3.72662	5.14847	6.71651	6.04814	7.36814	5.50767	4.99628	6.16523	2.39879	4.60946	4.5593	5.48157	5.38975	7.59769	6.87969	8.48215	7.91479	5.68417	4.58073	6.48717	4.89156	5.53498	3.27451	6.26735	7.86141	8.45993	4.23679	4.9903	2.12835	5.21789	7.39038	7.08481	7.64108	3.86439	7.08485	5.75847	5.75582	5.16619	0.109176	0.541185	0.230704	0.345187	0.184145	0.428501	0.213391	0.346213	0.414052	0.24474	0.330836	0.664266	0.175124	0.523335	0.514434	0.292863	0.353555	0.122545	0.114772	0.214671	0.0773088	1.10805	0.201549	0.386275	0.930606	0.372013	0.266882	0.106495	0.391726	0.0597565	0.266999	0.21311	0.286423	0.359022	0.137691	0.274088	0.550797	0.510346	0.141486	0.262543	0.112469	0.494891	0.908331	0.25976	0.200341	0.365424	0.280961	0.15527	0.463389	0.709669	0.238114	0.258692	1.00625	0.420994	0.662851	0.465445	0.162148	0.246644	0.371252	0.225856	0.268986	0.616657	0.301217	0.199529	0.312642	0.193347	0.0479595	0.127221	0.247566	0.136064	0.416796	0.386055	0.270838	0.554596	0.524315	0.549277	0.159987	0.340208	0.097295	0.623908	0.579302	0.158207	0.435933	0.322671	0.293039	0.411014	0.356145	0.54419	0.367684	0.593426	0.219054	0.825287	0.298167	0.612793	0.152281	0.235581	0.411645	0.430107	0.558202	0.557609	0.280247	0.446384	0.161038	0.603733	0.291214	0.229904	0.938228	0.243091	0.435655	0.275263	0.331839	0.57147	0.328411	0.222437	0.324793	1.19558	0.282836	0.660155	0.365578	0.0975389	0.338975	0.481164	0.302684	0.342499	0.125244	0.330048	0.259681	0.978029	0.397996	1.27172	0.376104	0.0692512	0.290325	0.387792	0.409564	0.268246	0.16675	0.223598	0.274782	0.640419	0.323477	0.605232	0.291875	0.401141	0.19914	0.249188	0.611231	0.197179	0.800748	0.267116	0.429705	0.314907	0.583932	0.331368	0.505219	0.243604	0.517917	0.141561	0.0461083	0.918047	0.259567	0.170241	0.288746	0.534337	0.270609	0.536172	0.295502	0.359321	0.597651	0.49261	0.391816	0.0681438	0.302221	0.206924	0.313374	0.402724	0.360352	0.17716	0.374458	0.443542	0.271996	0.22808	0.160722	0.250567	0.794689	0.343528	0.324395	0.466194	0.42778	0.418429	0.441006	0.235464	0.23853	0.784817	0.295079	0.455596	0.383601	0.39512	0.121836	0.593348	0.191246	0.42376	0.210095	0.50739	0.253949	0.456235	0.193782	0.415127	0.723458	0.250117	0.130682	0.439506	0.498806	0.103201	0.58035	0.31241	0.291474	0.385049	0.293171	0.372808	0.238774	0.347927	0.175944	0.475972	0.456625	0.184595	0.0837222	0.248615	0.361656	0.289414	0.382244	0.672001	0.460702	0.699503	0.202643	0.683965	0.222357	0.128968	0.325648	0.274432	0.121696	0.453651	0.520293	0.376108	0.302078	0.283108	0.0913228	0.305787	1.21976	0.300097	0.268338	0.255302	0.142763	0.164918	0.288052	0.456073
HUMAN07994_164to243	6.337	6.69395	4.49827	3.94508	6.2539	3.82169	3.73611	6.3653	3.33509	5.16748	4.82957	7.92882	4.33995	7.51546	5.05318	3.24928	5.03255	2.61767	2.51996	3.90787	2.55178	8.2558	3.65863	5.50273	3.98205	5.94422	7.4457	4.67706	3.48364	8.0797	3.36438	4.93325	3.41734	6.05987	5.39163	4.13739	4.9082	4.29271	1.30559	2.44885	2.25869	4.28137	6.08921	4.67003	6.64158	5.50168	3.86774	6.65688	5.58913	5.03753	7.73691	8.67231	1.57139	7.79232	6.68523	2.60562	5.7754	9.74491	4.20301	6.24927	6.6853	3.27272	5.67813	3.95035	4.29253	4.16772	2.42091	5.75055	6.1086	2.64632	3.59349	3.00383	6.0683	5.11723	7.35214	5.74818	5.49204	7.58484	1.73053	4.90127	6.86722	9.54101	6.62156	7.1691	3.50924	5.6615	6.78533	4.97103	5.55982	4.6533	2.43552	7.13092	2.63832	6.163	1.74077	7.13276	3.58745	2.83604	5.32775	6.06181	4.0204	8.94394	3.86051	5.00989	3.96705	4.81126	6.5117	4.16457	2.9889	6.1004	3.05558	4.35928	7.08497	8.36357	2.9936	5.33905	4.63077	5.52052	2.98111	5.3073	4.5883	4.88682	6.43527	5.45629	5.0124	5.05102	4.19211	4.75572	4.22767	6.21807	3.77903	9.59309	3.91114	7.05726	6.02317	4.82984	4.25858	4.45414	2.34278	5.32871	4.28475	3.9223	7.40957	6.23495	4.59067	3.99303	8.11765	0.872758	5.26912	4.23769	3.90027	5.18526	4.30395	5.30965	5.02874	4.48406	5.42058	3.26962	5.79224	5.287	4.24256	3.55633	4.87557	4.59277	7.38278	5.26398	4.58505	5.38815	5.01897	6.08913	4.75908	2.10989	3.79473	1.671	6.45912	5.45307	4.32242	5.51079	3.50731	4.27261	5.3267	7.03668	4.95613	4.11967	5.3161	4.27838	4.58451	7.92387	5.58098	4.80559	4.13731	7.73952	2.61332	6.60691	4.53823	5.65389	3.47913	9.02926	4.51588	3.58578	3.36588	4.84764	5.18262	6.20725	5.29788	3.45382	4.50183	6.87822	4.72141	5.91925	3.34521	5.48606	4.30198	3.71705	5.24797	3.67235	5.88684	4.65143	5.1578	3.74917	2.87314	4.64879	2.05315	5.02646	3.25481	5.49939	5.92351	4.6217	4.89988	3.07339	5.58828	4.52251	4.6265	7.44801	6.85447	5.78706	7.50363	4.01539	6.55518	3.52347	5.03906	5.59131	5.18433	6.15148	6.98386	2.60261	4.81965	5.60863	9.35128	3.08382	4.59042	5.72408	5.44062	5.28311	7.27345	3.638	0.331681	0.555015	0.305864	0.350563	0.0426455	0.319084	0.478162	0.532035	0.181188	0.39648	0.458243	0.472015	0.225895	0.404909	0.767634	0.203318	0.560973	0.138534	0.225365	0.306228	0.153209	0.763041	0.171272	0.484726	0.551689	0.721543	0.480064	0.314971	0.358185	0.0940755	0.244187	0.15984	0.181189	0.415975	0.412016	0.416041	0.701436	0.336513	0.0481149	0.181514	0.075449	0.451357	0.623582	0.336805	0.292234	0.240852	0.41666	0.399472	0.506581	0.402561	0.488267	0.463091	0.100202	1.17851	0.557687	0.216671	0.241385	0.337905	0.590371	0.872282	0.401601	0.321636	0.298377	0.170445	0.452853	0.325428	0.0403942	0.607348	0.390828	0.0904151	0.270148	0.0849401	0.384109	0.270266	0.36818	0.715581	0.480785	0.490735	0.0580722	0.650117	0.838982	0.675712	0.817257	0.642998	0.150885	0.452626	0.409043	0.274418	0.234459	0.704285	0.165783	0.772363	0.259067	0.721644	0.0515082	0.484762	0.233723	0.263974	0.47913	0.613848	0.311165	1.01627	0.4997	0.683616	0.302515	0.363399	0.656961	0.39176	0.144498	0.346818	0.215653	0.337073	0.748009	0.361756	0.164911	0.490235	0.280285	0.5926	0.350163	0.24019	0.280671	0.460259	0.253663	0.466067	0.154148	0.521043	0.254897	0.475473	0.517803	0.668279	0.340374	0.0843918	0.534137	0.466222	0.61762	0.705183	0.228703	0.342285	0.111819	0.315088	0.267382	0.321527	0.739536	0.622457	0.669025	0.267116	0.793556	0.045797	0.528106	0.283289	0.343329	0.42333	0.516619	0.559272	0.449899	0.206878	0.43739	0.155137	0.217386	0.537942	0.142425	0.188308	0.235133	0.327051	0.543875	0.625692	0.437164	0.447041	0.485068	0.481429	0.451753	0.113603	0.49401	0.0817736	0.500815	0.556858	0.444208	0.506613	0.135591	0.409062	0.491772	0.442088	0.336781	0.228798	0.676932	0.189349	0.259919	0.621626	0.76345	0.404738	0.571606	0.784715	0.249921	0.408351	0.481717	0.565816	0.570581	0.574277	0.141387	0.440803	0.129695	0.198113	0.397811	0.601865	0.422737	0.191954	0.262349	0.437396	0.692662	0.440305	0.144879	0.481203	0.345141	0.175368	0.27575	0.15367	0.508692	0.161638	0.302007	0.183323	0.204344	0.596631	0.0902286	0.405293	0.265493	0.122397	0.187695	0.314331	0.357656	0.16211	0.466817	0.489602	0.467962	0.467258	0.338831	0.427997	0.464715	0.0701249	0.350847	0.318051	0.242571	0.639316	0.28872	0.508193	0.384471	0.141544	0.146874	0.501069	0.829188	0.3365	0.337649	0.470209	0.235158	0.233142	0.33915	0.256569
HUMAN07994_1to73	5.18215	3.40385	4.26963	4.08816	4.33916	3.00887	6.32205	4.05441	4.23367	3.40625	5.59759	2.27919	5.11975	6.27439	5.56579	6.78263	5.43332	5.85633	5.32031	4.27757	4.58391	5.82312	2.19852	6.14184	3.86511	4.57109	2.7879	5.18254	5.40875	3.77569	4.65226	4.25173	5.07745	3.19173	7.63985	2.89227	4.12113	8.03387	1.89727	4.1153	8.95818	5.81966	3.60112	4.25025	5.51977	2.44961	3.882	2.14296	5.19395	7.2157	2.93936	4.11568	4.14658	6.042	6.21075	3.94069	3.51049	8.58319	4.79261	9.16065	5.41733	4.90576	3.56262	3.39217	3.91261	4.32651	4.3005	6.81258	3.72738	5.17156	2.22379	3.39805	6.76943	4.6684	5.29951	5.28252	5.52516	5.93142	9.64771	5.2728	4.37	8.0238	3.75407	2.85768	4.26095	3.71599	2.59405	6.50816	1.8232	3.09173	5.40143	4.4055	3.99858	8.07165	4.07031	5.43522	5.64221	5.8373	3.70234	2.76096	3.88288	10.7027	1.7605	4.60988	2.76401	3.29254	6.32557	4.75147	3.21403	6.31167	2.51833	2.89362	9.99886	4.33552	4.23946	4.06297	5.81458	6.75679	4.05585	4.12795	6.27616	6.77128	4.60115	2.33954	5.13931	5.57635	3.52188	6.11186	5.86437	7.25144	3.90145	3.40227	4.77683	5.46961	4.2761	4.67045	2.13758	4.53476	3.27327	3.33344	1.3175	4.81882	5.70117	5.40645	6.99453	5.47439	4.9379	3.55569	6.3092	3.45107	6.07886	7.26419	7.15687	3.28267	3.71007	7.14267	5.18303	1.89783	2.82326	5.51079	1.89459	2.67833	5.7344	2.95482	2.88499	3.75368	4.08726	3.90718	4.98213	4.93292	4.33233	3.07687	3.33891	1.75166	3.59009	4.35843	2.49485	5.55462	2.83054	4.92797	4.75348	6.62529	5.05171	3.53409	6.3719	4.5677	1.94043	2.15109	4.7645	7.3822	3.71089	3.59529	5.49966	4.65116	5.48789	5.70986	6.02014	2.49784	3.29932	3.66565	1.12455	3.09878	6.28528	4.98132	2.74743	3.41829	8.34766	5.43119	4.43797	4.38987	2.0752	5.24378	3.49335	1.69455	3.60679	3.38181	6.76741	4.78952	4.90568	3.29341	4.20913	2.73695	1.35728	3.95028	4.99785	1.58518	3.43329	4.78137	3.29268	3.27318	4.9398	6.15693	5.90663	4.58376	2.24152	3.23728	3.35959	3.32383	3.36865	3.77547	3.81086	5.08763	2.13112	5.52223	4.80741	1.72629	3.52813	5.29395	5.94797	4.27761	6.09523	4.95112	3.92243	5.32289	3.82011	2.07561	0.293305	0.326519	0.174038	0.369373	0.199032	0.286266	0.378094	0.230925	0.313162	0.157888	0.747311	0.15308	0.596449	0.882745	0.556546	0.599862	0.497522	0.318489	0.486704	0.290937	0.329106	0.839034	0.132296	0.349052	0.538478	0.451777	0.283914	0.527807	0.460522	0.170769	0.417762	0.202082	0.207428	0.307445	0.627757	0.331241	0.456135	0.466589	0.170672	0.505605	0.386856	0.428974	0.391301	0.276717	0.401634	0.273449	0.242662	0.107416	0.43785	0.716789	0.173567	0.448356	0.383336	0.704901	0.965832	0.248377	0.133097	0.38177	0.489139	0.890184	0.375528	0.518106	0.327735	0.0756018	0.279207	0.391511	0.0421224	0.51027	0.360995	0.159515	0.212885	0.248382	0.469588	0.350082	0.359925	0.649088	0.321898	0.387374	0.201516	0.473841	0.517528	0.631346	0.500873	0.200295	0.296118	0.157112	0.189066	0.520682	0.0415833	0.424505	0.37363	0.566298	0.2524	0.781949	0.082943	0.55584	0.549932	0.392405	0.453972	0.284216	0.178309	0.844209	0.103669	0.348303	0.143986	0.154499	0.546556	0.565548	0.256777	0.286567	0.270292	0.28165	0.576764	0.311757	0.134013	0.364276	0.451132	0.455397	0.448279	0.280387	0.283924	0.382987	0.36393	0.150648	0.427179	0.381484	0.16463	0.736143	0.426932	0.985108	0.485367	0.0278652	0.288072	0.610973	0.491334	0.680946	0.148998	0.451091	0.306639	0.138503	0.117238	0.422447	0.422573	0.569241	0.458031	0.250606	0.347173	0.112172	0.795947	0.370932	0.433214	0.808355	0.445759	0.240061	0.331036	0.453149	0.529022	0.0748475	0.142758	0.535908	0.126608	0.0534495	0.340043	0.205854	0.191739	0.368076	0.338231	0.359165	0.478855	0.26964	0.21443	0.172611	0.30406	0.167771	0.385099	0.552896	0.146632	0.425095	0.140611	0.418638	0.324922	0.638122	0.398096	0.157637	0.676448	0.356294	0.0526568	0.128227	0.653866	0.533783	0.30994	0.339665	0.276049	0.571559	0.43058	0.570686	0.644033	0.312243	0.17161	0.244962	0.0425722	0.426578	0.347251	0.462081	0.295518	0.312415	0.316538	0.67309	0.594041	0.371577	0.112385	0.399794	0.389525	0.0640832	0.412057	0.253773	0.428205	0.225278	0.21893	0.283319	0.360999	0.343777	0.0445108	0.258706	0.250541	0.0159365	0.123077	0.319484	0.226045	0.259453	0.630003	0.484075	0.643499	0.389629	0.126883	0.261308	0.305382	0.0914362	0.179198	0.308554	0.445823	0.506516	0.158082	0.564329	0.393372	0.0876702	0.37127	0.407054	0.557525	0.590074	0.364442	0.460477	0.156789	0.296927	0.393422	0.104892
HUMAN08040_1to30	1.78596	4.16385	2.76991	6.6476	3.01562	7.1118	2.75589	2.1942	3.43179	0.598233	1.06809	7.61305	1.1994	5.01359	3.06172	3.52155	2.38408	2.94488	0.0	2.74445	1.21903	7.62857	5.56998	3.85067	2.88286	4.04087	3.02902	2.43401	5.27332	7.81341	4.8072	2.89077	1.47185	0.8065	3.12633	6.45869	4.81501	2.37748	1.11972	0.933978	2.82091	9.00915	4.14459	1.10638	2.71304	3.79055	5.02267	3.70846	4.04732	3.00853	4.28163	0.458639	0.477286	3.90638	5.01752	3.26136	3.44501	2.53215	3.35056	2.76203	3.148	5.07852	1.98561	3.02538	6.82756	4.57639	8.68577	2.92909	3.02467	12.9247	8.18375	2.90881	3.57046	4.77666	2.11575	3.21136	1.88155	2.27287	0.440032	2.59569	7.34386	1.81242	3.69424	3.81185	2.54177	3.94746	4.92403	5.74737	2.69201	5.26108	1.39482	4.39828	2.94678	3.77321	4.55925	3.01302	3.39375	1.93999	3.92533	3.08891	3.32794	3.29874	5.32095	3.12233	3.17587	3.6897	6.21307	2.09614	0.117056	4.52168	3.72499	2.44454	4.59627	4.29043	4.91681	4.91162	3.50326	3.33097	3.69385	3.62903	3.12032	1.96394	3.06283	4.49548	0.29258	3.82426	1.51873	4.50822	6.88522	4.0802	2.48537	12.1555	3.14871	3.18995	3.04851	2.1308	3.15914	1.0925	0.0	3.70622	4.67861	2.23406	4.21096	5.09877	3.98439	9.12233	6.80915	3.87499	4.94203	0.378558	4.60845	1.21711	0.916913	5.42432	1.73688	7.8669	3.91766	3.63776	1.6901	2.14745	2.47358	2.24682	4.46662	4.99571	4.50417	5.93089	1.80074	3.55507	1.84674	3.43261	4.1685	4.77175	5.46037	0.539714	3.00553	1.75885	3.12094	1.45991	1.64635	4.48186	1.99276	3.30403	2.31983	4.21222	4.92583	3.29787	3.75329	7.15461	3.80296	3.27297	3.59438	5.61207	2.93835	1.32013	8.05008	3.34302	1.91921	5.6229	2.98703	2.96934	2.35995	4.99856	3.59077	3.06256	0.919145	3.18944	2.98451	4.77077	3.68497	4.06432	0.764668	3.91577	6.86347	1.08099	2.27819	4.29599	2.97034	5.14528	2.58411	2.19653	2.45773	4.06809	1.29882	3.91264	3.72937	12.9757	2.86348	1.35706	6.30347	2.49621	5.07668	5.28472	3.22085	4.97415	1.41959	3.68142	1.93238	6.1568	4.80795	2.16118	1.53539	3.74881	2.21402	5.37395	3.55263	4.08089	0.974941	3.86349	10.1857	3.33183	4.31676	4.59995	0.382824	1.71699	3.08596	6.407	0.107954	0.442004	0.139186	0.503269	0.0117798	0.516242	0.325358	0.149035	0.214104	0.0258798	0.100325	1.41979	0.0544048	0.287288	0.299943	0.301558	0.18096	0.234308	0.0	0.364812	0.0698799	0.761243	0.549246	0.380823	0.603835	0.318863	0.0208287	0.196267	0.452041	0.0584678	0.0788957	0.308511	0.112615	0.0562842	0.233594	0.371656	0.375465	0.386296	0.00437391	0.0428594	0.013034	0.969193	0.615	0.0124254	0.162315	0.294167	0.94985	0.222857	0.540099	0.374153	0.309202	0.00665529	0.0105184	0.413827	0.659012	0.264403	0.167161	0.112136	0.254216	0.193195	0.286162	0.901481	0.135428	0.0287629	0.338259	0.606512	0.2424	0.129871	0.342284	0.329135	0.907103	0.0798371	0.0505586	0.423742	0.151648	0.516384	0.12458	0.141092	0.00313107	0.327745	1.17093	0.107872	0.306947	0.529664	0.018663	0.870858	0.795958	0.513063	0.271842	0.667242	0.0664817	0.415478	0.13376	0.425339	0.735211	0.326287	0.220737	0.200229	0.464701	0.183801	0.354017	0.324104	0.333665	0.377542	0.311013	0.509578	0.851426	0.352544	0.00365801	0.14865	0.372933	0.159848	0.37668	0.511588	0.3437	0.502097	0.427158	0.482985	0.366453	0.153926	0.383138	0.229695	0.259197	0.3238	0.0118296	0.693198	0.154278	0.401264	1.10538	0.663513	0.292032	0.0920948	0.322175	0.269386	0.376422	0.27064	0.230018	0.0705896	0.0	0.289253	0.322572	0.141482	0.320013	0.5625	0.130766	0.752438	0.971842	0.288902	0.605445	0.0133087	0.497973	0.0492984	0.0801829	0.626507	0.043051	0.690276	0.197921	0.129364	0.0196926	0.285977	0.219051	0.162214	0.300412	0.349606	1.08889	0.976632	0.088848	0.266739	0.122908	0.184861	0.262088	0.79304	0.782423	0.032464	0.205877	0.172429	0.402439	0.137076	0.124122	0.568816	0.167072	0.109289	0.186419	0.300703	0.876865	0.35073	0.407063	1.44004	0.653357	0.178804	0.291659	0.614487	0.456541	0.0723564	0.619326	0.423439	0.16451	0.471176	0.265934	0.236585	0.0774449	0.225214	0.182158	0.315426	0.112406	0.23539	0.186208	0.508441	0.486738	0.52573	0.0277208	0.615956	0.496214	0.028963	0.268928	0.265164	0.238476	0.352302	0.389226	0.187294	0.171229	0.277278	0.117649	0.259071	0.557343	0.28327	0.142376	0.0453254	0.553795	0.133928	0.354328	0.530399	0.655045	0.267974	0.00837546	0.447485	0.223067	0.0838136	0.510377	0.313732	0.103692	0.445043	0.100014	0.312627	0.766075	0.4739	0.0382264	0.369242	1.18535	0.444242	0.138963	0.351052	0.0134342	0.0727251	0.152443	0.881517
HUMAN08121_317to347	3.00329	2.00411	3.73646	4.36547	4.39135	3.38943	2.77141	1.23748	4.24941	0.0	2.32261	2.63614	3.35225	4.41076	2.53297	2.43274	5.59141	1.40831	2.69354	3.53319	3.62877	6.07139	5.74647	3.10914	4.10721	3.03414	4.89147	3.21858	4.33703	7.77283	5.32752	2.31261	3.79826	2.9117	4.39019	6.14431	4.46749	5.57437	7.43411	1.30729	5.05166	3.7642	3.02441	2.26871	4.81815	3.67072	4.62456	4.64842	5.21957	6.07328	0.746717	3.24917	1.49076	6.66627	4.68861	2.59189	6.68175	3.55147	1.78522	3.60787	3.35385	6.34258	3.11351	3.32857	2.40049	4.8075	9.808	2.41218	2.35123	10.7153	1.50817	2.47602	5.42538	5.29221	4.14973	4.25103	3.23265	2.08742	3.93108	3.97391	6.31902	1.97833	6.55701	5.29572	2.99456	4.19786	2.99781	6.35488	0.389335	4.24098	4.11514	1.39883	3.81132	2.16609	4.67705	4.2077	3.41116	4.22257	3.89615	6.36503	2.59723	1.76834	6.17714	3.70632	1.6472	2.52727	5.60567	4.81414	2.55229	8.60633	0.757253	5.47894	4.7092	3.41597	4.17728	4.38931	3.3309	3.35491	1.31896	4.98602	6.44811	3.43082	2.06769	3.18485	0.281059	3.91748	7.06837	4.87943	4.24278	4.87322	4.90487	4.34827	4.18153	3.82108	1.02768	1.94322	2.97517	6.07508	5.90874	2.4503	4.01291	3.66781	1.37515	4.58746	0.681248	3.30484	2.47348	3.08825	2.8611	3.93129	3.03425	3.2767	3.8027	1.62524	3.11805	7.29301	3.0618	3.37455	0.0	2.81231	3.56737	0.838226	4.80748	3.10338	2.6706	3.25205	1.31755	4.4188	5.64301	4.44669	1.04933	7.2865	5.45295	5.33422	2.6486	7.3874	3.93793	3.29434	7.65694	4.13641	3.02984	5.46553	3.83164	3.39139	3.30183	2.30216	2.39449	4.03144	3.55356	2.80235	4.23781	3.81171	3.04241	4.62146	3.49563	3.22186	2.98791	4.83338	4.22186	3.10098	5.93756	1.38111	1.1693	0.877091	6.59981	1.34042	4.6963	4.80589	7.09274	2.26303	2.28621	3.18228	5.38467	0.600303	6.63284	2.5848	3.3873	5.89999	4.11114	2.73878	0.0	1.89531	3.26988	6.10213	3.49452	4.95444	0.620152	3.43942	4.15075	3.03885	3.76756	4.39135	4.51278	5.62348	0.461499	0.0383401	1.98259	5.89996	2.48299	4.62318	5.0825	0.208644	2.40558	2.67189	4.71653	4.99254	0.0	4.5079	3.713	6.03243	2.28862	2.74065	2.18252	3.72873	6.36493	2.32334	0.0612184	0.0774323	0.123605	0.567986	0.0564222	0.205871	0.306665	0.0549363	0.194947	0.0	0.265882	0.11429	0.342748	0.436233	0.124885	0.29987	0.886437	0.0249777	0.246603	0.237903	0.17154	0.769765	0.720564	0.493386	0.521081	0.355482	0.12516	0.35281	0.485536	0.110629	0.331401	0.306398	0.430299	0.391839	0.274253	1.0094	0.320507	0.60959	0.745483	0.0707459	0.218314	0.320527	0.349218	0.100974	0.728487	0.508893	0.562868	0.296051	0.587418	0.57139	0.0416221	0.269501	0.0465863	1.06226	0.750169	0.273337	0.671975	0.276495	0.181803	0.563551	0.142188	0.422313	0.249706	0.0274524	0.226693	0.390732	0.177311	0.209725	0.073476	0.286724	0.011279	0.27788	0.354963	0.979178	0.137197	0.336219	0.313326	0.0665288	0.287302	0.323331	0.404418	0.05347	0.433912	0.361805	0.183287	0.53396	0.318624	0.874346	0.0106459	0.429321	0.34446	0.133221	0.37705	0.266217	0.345342	0.674162	0.235307	0.299914	0.442406	1.2545	0.27535	0.186045	0.496572	0.298168	0.230774	0.103541	0.986913	0.246235	0.133791	0.745251	0.0392509	0.646569	0.603625	0.149009	0.275876	0.942329	0.37122	0.502576	0.0503838	0.673839	0.950734	0.23749	0.204816	0.306654	0.00878309	0.458432	0.508345	0.516443	0.554123	1.51868	0.244101	0.0205889	0.270583	0.413047	0.0367143	0.308907	0.223142	0.498468	0.270207	0.137846	0.498315	0.397266	0.0742322	0.334672	0.0384894	0.0699514	0.44287	0.36799	0.595745	0.149862	0.431612	0.318232	0.40603	0.175467	0.313797	0.575751	0.212807	0.026512	0.0	0.358965	0.245068	0.0261946	0.533098	0.16143	0.303949	0.352491	0.0954695	0.211021	0.352757	0.460804	0.0819255	0.387876	0.91169	0.761687	0.162075	0.301817	0.211596	0.284615	0.90426	0.336255	0.239138	0.12434	0.492395	0.630563	0.125124	0.179362	0.139814	0.202367	0.245749	0.161584	0.572187	0.330886	0.189211	0.579791	0.446962	0.610671	0.212982	0.489015	0.223002	0.10764	0.219801	0.0604347	0.0627001	0.0483049	0.468877	0.0604159	0.20955	0.556285	1.5597	0.252099	0.11891	0.417044	0.541584	0.0187595	0.964482	0.407053	0.334029	0.51193	0.265212	0.221473	0.0	0.124154	0.141665	0.510024	0.207313	0.0486901	0.0180569	0.378809	0.579129	0.307657	0.330427	0.467665	0.596803	0.446712	0.00180273	0.00119813	0.135533	0.101809	0.0858627	0.569762	0.477683	0.00652012	0.32639	0.34888	0.231644	0.462923	0.0	0.593725	0.523108	0.388704	0.118825	0.154632	0.126628	0.272225	0.598919	0.37211
HUMAN08127_1to30	2.58154	4.66456	1.53833	1.70857	1.88842	7.63165	1.84389	3.62456	1.49986	2.33166	3.76889	5.25225	0.712119	3.38047	4.37528	2.99607	3.32835	2.59423	3.99851	4.64448	2.96824	5.55293	9.89075	6.94951	2.51474	4.77835	4.63129	2.48317	0.667731	9.01673	1.05889	5.30144	3.51821	2.48355	0.506703	4.29596	2.36691	5.30646	1.63893	3.82697	0.0	6.25985	2.33267	1.44169	2.28116	5.33351	4.51177	3.65807	4.39918	2.55391	3.52402	2.2108	4.29998	0.675054	4.31346	3.62654	4.71958	5.23179	1.90746	1.7602	1.41246	3.37282	2.6333	0.0	3.52603	4.05649	7.70413	0.71189	0.0307408	4.17643	6.13604	4.29076	5.56905	4.1557	1.97773	4.93102	3.96934	1.63714	0.65492	6.90059	5.11913	0.798657	2.32134	1.78422	2.36902	4.19164	4.94869	4.47969	1.44246	2.24003	0.478953	4.94074	3.48045	5.10193	5.54787	3.81324	4.85069	4.0522	1.93063	3.30151	1.04297	1.20332	4.96678	3.02357	3.77349	2.22699	6.3383	2.40694	3.92366	3.037	2.57479	2.14555	3.36007	4.97627	3.92485	3.59705	0.514131	2.82217	0.504912	4.46723	6.15445	4.12278	2.54155	0.155584	0.0	5.56845	0.928248	4.95684	5.05219	7.60201	2.57741	2.63463	2.93882	3.05667	3.47841	2.06997	2.4227	4.43692	1.89667	0.0648616	6.49756	5.70082	0.742666	4.1135	0.0	2.13723	3.43697	1.57758	3.10936	0.0	8.63138	2.57541	4.61961	4.93077	3.9158	6.97843	5.20015	3.30921	2.61389	3.09785	5.13987	0.331958	3.34814	1.98453	6.33364	5.28756	3.93904	1.16684	1.89682	2.9617	2.43719	4.62151	2.77718	7.14875	4.05086	2.16746	1.08913	2.55831	0.415855	3.02283	1.76456	3.66325	4.60463	2.22803	6.51036	3.25405	3.52475	5.30802	2.99098	1.88635	7.19232	2.73488	4.22677	4.54704	4.51253	1.99054	3.22347	1.54689	4.36562	1.33924	0.425373	4.26702	3.07741	2.57639	0.79165	2.34223	3.04417	5.07289	4.39648	1.50439	2.12396	2.72319	6.18779	4.15107	3.63571	1.51549	1.10826	2.95147	2.49035	1.52214	0.0	3.25418	0.459689	4.65349	3.96902	3.04307	0.800886	3.8556	3.1576	3.40409	3.11561	3.98603	3.71296	1.10593	0.0	2.29374	4.89572	2.37089	5.58999	4.52577	1.68984	1.00646	2.03264	2.80541	6.65905	4.12326	0.648321	3.02773	6.49985	6.68769	1.98228	1.5028	2.35308	0.0	3.21942	6.39525	0.321138	0.331704	0.0531044	0.0960434	0.0164114	1.0641	0.102141	0.429649	0.0989132	0.113658	0.504321	0.915466	0.0324156	0.255101	0.195332	0.547784	0.609604	0.13539	0.252846	1.06434	0.190521	0.580874	1.29204	0.812423	0.433062	0.410217	0.048552	0.101159	0.0341244	0.0834847	0.0205848	0.499936	0.404319	0.205057	0.00242101	0.60463	0.162305	0.757915	0.105121	0.26819	0.0	1.18921	0.126231	0.0744296	0.152187	0.257735	0.674921	0.508606	0.635361	0.684366	0.2267	0.0923939	0.430074	0.0965453	0.983595	0.165905	0.212589	0.437605	0.076829	0.223594	0.0870301	0.409971	0.195674	0.0	0.259301	0.202687	0.109145	0.00278082	0.000960649	0.0397179	1.39726	0.804601	0.265827	0.315267	0.101014	0.517282	0.341136	0.129786	0.0314434	0.972852	0.536035	0.0273766	0.222792	0.146855	0.103649	0.623298	0.58917	0.602548	0.0460894	0.224083	0.00187091	0.502744	0.719063	0.823902	1.34669	0.393908	0.461306	0.276502	0.242306	0.728599	0.0779314	0.00470047	0.646683	0.456239	0.100271	0.168787	1.30374	0.293229	0.0371341	0.455882	0.294908	0.358469	0.27592	0.681715	0.364099	0.668834	0.0179067	0.194588	0.0158743	0.757103	1.1786	0.427719	0.521704	0.00486199	0.0	0.927757	0.0528399	0.546425	0.425614	1.35584	0.2107	0.0102915	0.24795	0.345502	0.115494	0.0492117	0.114602	0.249909	0.0779964	0.00228029	0.503968	0.420462	0.0299396	0.413275	0.0	0.24713	0.393853	0.0616051	0.600328	0.0	0.693872	0.198194	0.41839	1.07271	0.12848	0.906493	0.701064	0.0129266	0.0948224	0.449489	0.450762	0.0104478	0.184836	0.134487	0.777751	0.77384	0.240097	0.0486321	0.134542	0.351476	0.14488	0.749096	0.270262	0.499997	0.312403	0.250843	0.0224109	0.208158	0.0159733	0.359267	0.10549	0.0619584	0.287415	0.231699	0.833705	0.647269	0.248956	1.2368	0.465562	0.0956523	0.709038	0.390145	0.814933	0.665121	0.980988	0.321642	0.218512	0.259543	0.200714	0.145383	0.0132929	0.525211	0.225943	0.195697	0.0835781	0.08903	0.0829954	0.622294	1.21836	0.092883	0.10201	0.136242	0.402211	0.143355	0.412007	0.091572	0.0538791	0.168211	0.219946	0.0374854	0.0	0.362051	0.0226915	0.419729	0.708909	0.277805	0.0304027	0.329781	0.29228	0.278079	0.177757	0.29077	0.476574	0.0977625	0.0	0.176444	0.390725	0.0092613	0.548316	0.326021	0.0600431	0.031452	0.264877	0.505593	1.18486	0.604261	0.0162509	0.293859	0.951149	0.666138	0.0692128	0.0843589	0.0817186	0.0	0.511848	1.19166
HUMAN08130_536to687	3.58341	4.42664	3.38894	4.15246	2.49483	8.63822	1.99319	4.42172	4.80382	4.21663	4.20919	6.42766	5.51578	5.51278	4.8416	4.25134	5.35498	2.84944	7.7781	6.02561	6.2235	7.37168	6.03722	3.73442	5.85408	6.09299	4.50369	4.3285	5.03513	8.03529	3.4612	6.14688	4.16107	3.83135	5.56927	7.82143	7.40015	5.27387	4.35941	4.85154	5.19551	4.06311	4.15404	4.6726	6.24218	6.87343	6.74485	6.03568	4.59379	6.66232	3.20985	3.77761	5.87279	6.01444	6.07466	5.21216	3.66724	5.22294	3.97259	5.64807	2.97306	5.96319	4.66542	2.04323	3.99009	4.35095	6.07542	4.65527	5.23676	7.25764	5.01292	4.72621	6.84199	5.09167	7.5972	8.68313	3.99882	4.26145	2.79096	6.0604	5.53062	4.78425	6.80902	4.31057	5.12586	4.87234	5.47047	7.87226	6.50027	4.47521	6.45556	5.13874	3.84061	6.58498	3.87073	8.87704	5.73589	8.18001	5.07403	7.2612	3.68667	6.88792	6.7294	4.17361	2.66702	4.69357	6.51741	3.79971	3.20638	3.74326	4.39305	4.14018	5.04318	4.27102	3.04404	4.78566	4.07681	4.53869	4.61044	5.25891	5.13341	4.04692	4.86358	5.0917	1.38552	5.65904	2.3529	5.07416	4.02367	7.925	5.83891	2.09253	4.82409	4.73678	6.94717	4.371	3.34597	3.16396	3.06327	4.5406	6.50938	4.49045	3.55847	4.91397	2.43529	2.87745	4.08794	3.6549	7.45505	4.92127	6.23549	6.49139	4.79039	4.94556	5.42739	14.9548	7.69281	1.6788	1.36482	4.87715	4.83695	3.42501	6.6445	3.86527	8.00374	7.99677	2.80442	3.16244	5.05766	3.62625	2.78924	7.2118	3.1693	6.98437	3.9688	5.14455	4.1349	4.18172	3.3957	6.06798	5.56587	5.68432	2.94877	3.0061	10.2697	6.21261	7.08103	9.2891	4.66369	2.73632	4.36183	3.73218	4.57796	7.3808	4.33052	7.65687	4.46158	4.07778	4.31889	7.13343	1.87213	4.92844	4.62004	4.48706	2.93074	4.74089	3.97789	5.54313	9.15347	3.07086	4.2032	6.70188	5.07551	3.3927	7.80112	2.55371	3.80807	3.75319	6.00711	3.49864	3.49752	7.36403	2.25818	4.95812	4.64306	7.64032	2.12646	4.31722	4.89052	2.9845	3.28656	5.66799	5.09651	3.65158	2.6081	6.76254	4.83707	4.09314	5.78987	4.96099	5.96715	6.49706	4.68537	5.38147	4.22478	5.30043	2.66923	5.28109	8.14416	5.94732	4.48617	5.18314	3.44657	1.68087	6.74238	5.70682	0.107039	0.472099	0.123219	0.313308	0.0106471	0.832766	0.0910276	0.230917	0.213411	0.126499	0.457082	0.332873	0.114668	0.361081	0.495529	0.351206	0.641422	0.0826048	0.583623	0.247887	0.293608	0.85452	0.476096	0.367538	0.455689	0.354889	0.265041	0.287561	0.436982	0.191169	0.186334	0.0881272	0.247793	0.276662	0.474996	0.677612	0.515942	0.48332	0.20957	0.444302	0.0267721	0.327782	0.356254	0.136649	0.505648	0.391697	0.242676	0.266031	0.480908	0.62727	0.181411	0.100335	0.696727	0.970192	0.794554	0.285078	0.331656	0.325128	0.235425	0.53318	0.138426	0.439075	0.201011	0.0603486	0.305462	0.271602	0.29547	0.164278	0.271965	0.244823	0.386722	0.322097	0.581493	0.362978	0.274953	0.48339	0.315325	0.229363	0.0550443	0.824618	0.46303	0.249169	0.607484	0.338413	0.37477	0.235142	0.273204	0.604027	0.106427	0.43904	0.115357	0.602368	0.227887	0.624341	0.0706889	0.461583	0.55052	0.369898	0.450435	0.476513	0.2137	0.434731	0.247152	0.233549	0.111459	0.218379	0.789096	0.268319	0.204552	0.145865	0.325853	0.364522	0.568553	0.202859	0.145269	0.906492	0.216677	0.434626	0.455138	0.28287	0.404598	0.391243	0.4243	0.290757	0.0232174	0.304131	0.102263	0.706113	0.308558	0.942726	0.482163	0.01604	0.421444	0.393325	0.495084	0.326774	0.0859091	0.371056	0.130554	0.208464	0.192012	0.390458	0.151948	0.342881	0.0484426	0.0494257	0.243639	0.242029	0.855797	0.178157	0.569637	0.474375	0.593332	0.503018	0.413583	0.812161	0.500264	0.0371015	0.0100442	0.486013	0.251757	0.0675478	0.415136	0.176105	0.167185	0.733188	0.0857238	0.238249	0.469383	0.230971	0.139766	0.216976	0.193737	0.213666	0.266544	0.418367	0.311423	0.168155	0.176225	0.447375	0.276496	0.400102	0.0536109	0.185511	0.66935	0.360391	0.185756	0.317822	0.538166	0.151613	0.284233	0.192418	0.327158	0.464885	0.307999	0.590495	0.377813	0.235323	0.224384	0.435513	0.0144445	0.400818	0.390075	0.333998	0.166136	0.151441	0.123827	0.47712	1.0337	0.0719533	0.267416	0.348919	0.307621	0.0639778	0.484376	0.163769	0.125427	0.123927	0.336233	0.226202	0.20533	0.419146	0.0728552	0.375956	0.52187	0.102267	0.0594743	0.275139	0.3116	0.263944	0.223524	0.367884	0.369291	0.294768	0.0451458	0.354941	0.231018	0.0209046	0.348176	0.499831	0.281953	0.633385	0.287514	0.366092	0.289354	0.357454	0.115779	0.42956	1.13507	0.25869	0.118704	0.316615	0.0742715	0.0391108	0.375686	0.33269
HUMAN08131_1to111	6.74594	6.12675	4.53314	3.96951	4.21971	4.98274	3.53103	5.19971	6.25496	7.39625	4.27737	4.06814	7.79975	4.0627	6.32742	6.67133	8.62733	6.00262	3.24439	3.99964	4.58612	6.41536	7.75265	4.41337	3.6374	7.68704	4.82268	4.63864	3.918	5.68752	5.61088	5.44035	3.36807	5.44548	6.01019	4.56316	7.7072	3.99066	2.91611	3.62239	6.06009	2.50769	8.64529	4.14309	4.72891	3.64552	4.02142	3.53163	3.71873	5.91901	5.62346	7.32811	5.43706	5.74175	4.45485	5.27059	5.06453	5.90593	4.55936	6.13946	4.0528	6.20871	4.17659	5.96489	4.00438	5.475	1.54543	4.58686	6.90328	6.38442	5.16503	6.47721	6.13717	4.37738	7.56609	6.93878	5.60392	6.66098	3.91006	6.78693	5.43794	3.98621	6.51108	5.38881	3.55505	3.74004	5.27656	5.95942	7.61442	4.68892	6.56893	7.57251	5.69194	5.39711	2.47375	5.50848	6.65928	4.36215	4.26236	4.14469	7.65659	6.17377	2.5861	5.51299	4.35399	5.25882	6.09602	6.37958	4.39137	3.43497	4.1469	4.95837	6.65516	8.1806	6.20836	8.89354	4.53261	4.02292	4.53837	4.69287	3.92472	3.38313	3.60328	5.34647	3.40625	5.00921	4.44255	7.01429	6.41315	5.80506	4.93115	5.68174	3.76094	3.24884	6.26358	4.75387	4.18006	4.6333	7.8837	4.02284	4.24045	4.18172	7.47198	7.53647	6.27376	3.72334	4.3302	4.60554	7.31408	5.85972	4.7229	6.42428	5.53606	5.70178	5.08106	3.21978	5.28603	7.44197	5.60904	4.52676	2.43016	3.06662	3.58901	4.58191	4.4565	6.85814	5.18229	4.41932	4.42938	4.41559	5.61608	2.4649	3.71537	3.25603	5.02625	5.18562	5.73479	5.61789	5.12966	7.02551	6.38013	5.54242	4.96086	2.81402	4.8525	3.9866	5.12362	3.9628	6.50097	4.86331	3.8011	5.36406	3.7169	5.91534	4.37392	5.56719	6.38348	8.73718	4.7341	4.35341	4.57846	7.84037	5.02065	6.22807	3.63839	6.16604	5.40666	6.05774	6.62605	5.33598	3.46943	3.67421	3.87219	3.78705	7.28782	4.95005	5.20669	4.76085	6.09406	4.23834	4.49595	4.67439	5.79781	5.45868	4.93733	4.85974	2.26949	5.37629	2.86286	2.94567	5.19334	5.49592	4.3468	6.7348	9.9323	5.21897	4.06694	5.00013	5.49851	2.81053	6.08061	6.82614	4.62454	5.51977	3.73035	2.5827	3.02511	5.69227	8.33732	4.76302	4.29257	6.88558	3.73705	5.1416	7.29456	5.22194	0.386322	0.7639	0.312431	0.220223	0.0735216	0.334545	0.311414	0.412921	0.398293	0.441052	0.480182	0.14808	0.213837	0.364106	0.663902	0.674486	0.519341	0.204905	0.217245	0.279144	0.215477	0.828228	0.356169	0.384003	0.391505	0.443481	0.321369	0.296133	0.395555	0.0345768	0.25324	0.116873	0.334146	0.337148	0.269181	0.39512	0.397311	0.380242	0.163965	0.331367	0.112475	0.212303	0.709165	0.231405	0.266246	0.179966	0.444789	0.105623	0.27072	0.788541	0.440537	0.519124	0.323191	1.08683	0.867887	0.413098	0.275215	0.437374	0.405196	0.477276	0.138693	0.513754	0.317324	0.324542	0.428183	0.637805	0.0420387	0.463265	0.373131	0.144756	0.225469	0.181982	0.37756	0.240214	0.643178	0.997017	0.538068	0.494395	0.102328	0.691632	0.541584	0.220628	0.443368	0.237341	0.198189	0.144085	0.469864	0.510337	0.422884	0.548134	0.276239	0.751224	0.468279	0.645906	0.0410913	0.500406	0.43954	0.290255	0.596207	0.294987	0.303952	0.503829	0.15265	0.624927	0.218197	0.536371	0.729353	0.45517	0.280901	0.15704	0.481785	0.483089	0.500427	0.334213	0.223162	0.878077	0.414299	0.281955	0.50664	0.206233	0.215536	0.309823	0.172005	0.296917	0.23673	0.276776	0.291584	1.46284	0.551143	0.74895	0.360716	0.0525278	0.272994	0.437604	0.60214	0.563489	0.227585	0.286904	0.353098	0.340326	0.171008	0.34098	0.335209	0.706976	0.309798	0.178401	0.440101	0.148917	0.958353	0.278582	0.311154	0.556594	0.58386	0.351022	0.264007	0.145431	0.37909	0.338998	0.338226	0.544235	0.153616	0.0659874	0.132478	0.155915	0.0665583	0.810111	0.332188	0.264298	0.646932	0.427859	0.360746	0.0957397	0.637311	0.24752	0.543032	0.406394	0.596019	0.356902	0.338656	0.864053	0.367387	0.262973	0.271356	0.122463	0.67018	0.341807	0.179063	0.409222	0.572107	0.233745	0.367437	0.211594	0.311575	0.47659	0.395321	0.429946	0.494211	0.981596	0.138857	0.415655	0.0563349	0.56124	0.291033	0.813176	0.463715	0.26977	0.262136	0.660128	0.88275	0.331437	0.134626	0.277912	0.226466	0.091898	0.557485	0.201171	0.426142	0.216281	0.34091	0.220362	0.351895	0.348944	0.133634	0.701259	0.476581	0.0526373	0.0579467	0.379185	0.190126	0.236924	0.545686	0.421614	0.357506	0.485408	0.319098	0.239358	0.327948	0.0918121	0.421573	0.30345	0.262215	0.764575	0.442626	0.513184	0.194854	0.112256	0.221207	0.623629	0.939191	0.443709	0.280548	0.464331	0.120627	0.21949	0.277074	0.242668
HUMAN08132_1to161	5.9482	5.89741	3.85738	7.76829	4.60785	6.02269	3.72138	3.74955	4.91636	8.65173	6.96367	1.96607	8.71259	6.71607	5.43564	3.78492	7.77079	5.35456	7.5468	4.70885	6.48312	8.4209	3.42332	5.12621	6.86215	4.74476	3.92191	8.5052	5.81026	2.875	4.32433	4.33016	7.19769	3.36198	5.78591	6.70219	3.51179	7.74199	3.85759	5.56303	2.11103	3.20365	5.77375	5.94276	9.17519	4.65368	5.26956	3.20757	4.89217	6.08532	8.12944	6.10728	3.74441	8.67665	6.02176	8.07822	7.78742	8.6659	7.30157	7.86936	6.8188	4.96535	8.35592	8.63082	6.44296	4.85693	1.14887	7.72258	5.55967	6.5759	3.463	5.18082	6.23159	4.2228	7.38495	6.09355	8.47606	5.89571	5.66335	6.97817	6.83821	8.86104	5.81635	3.77112	6.76769	4.07823	8.20718	7.05799	4.58538	6.22679	4.87922	4.36445	3.95202	5.3968	3.1063	7.03236	7.06557	5.31141	5.30258	5.10646	3.75877	9.79802	3.48224	5.78412	2.62555	5.77556	7.50021	3.67119	4.65184	4.54963	5.46993	6.43571	8.70903	5.27375	4.6773	7.45667	5.00128	4.85443	5.92851	10.7712	5.12145	2.72061	4.95549	3.10188	4.78719	4.77842	3.96101	7.96207	6.66803	6.2953	5.47593	2.89249	7.98675	4.95422	6.43903	9.37803	2.09031	4.57983	5.45814	6.0932	3.33898	3.71027	7.0282	5.68822	6.6315	4.1474	5.99601	4.76435	6.35064	5.13074	4.64904	6.44716	6.67143	4.23654	6.26499	4.72813	5.41477	5.91638	3.03016	4.81711	4.96108	3.27557	5.58606	6.91535	5.85871	5.93882	4.37961	6.16036	6.37217	7.02054	8.03225	6.44759	4.97663	5.38812	5.68971	5.27759	6.84282	6.00344	3.56636	6.13976	8.7923	6.31166	4.62926	4.57854	10.7826	5.21308	4.91671	5.85483	4.97146	5.60639	5.326	4.14537	2.60885	5.9816	4.91272	5.22375	4.19637	6.0098	6.25342	7.08868	6.33408	5.76653	5.43633	6.06695	7.82775	4.17383	5.70761	4.78526	7.17946	6.84028	6.48792	3.44035	6.30372	3.94139	5.71654	4.50283	4.99577	4.54631	7.57433	2.28557	3.94678	5.60532	9.5499	7.46874	6.74861	4.79757	9.38383	3.6869	2.37864	4.99084	3.67839	5.73365	4.4219	5.99998	5.59595	6.53034	4.28304	5.46922	3.3483	4.22371	5.20509	5.72166	3.26174	5.67162	2.46841	3.73856	4.64219	4.56722	6.83625	3.04223	6.94626	4.21698	4.61958	6.37559	5.62338	5.71321	0.308209	0.604698	0.163312	0.45826	0.180345	0.237663	0.343489	0.17273	0.337336	0.194114	0.543351	0.0903222	0.731465	0.628151	0.462371	0.339296	0.70355	0.179185	0.9247	0.0790721	0.383029	0.721815	0.132703	0.333467	0.268826	0.317482	0.397147	1.32259	0.681874	0.0988486	0.179873	0.131686	0.683755	0.149999	0.528073	0.828762	0.184389	0.242482	0.157178	0.455505	0.0204825	0.144847	0.28267	0.204224	0.310083	0.219854	0.231112	0.0684707	0.337334	0.710644	0.451426	0.572663	0.105244	1.49624	0.558804	0.741895	0.397338	0.392521	0.598817	0.996696	0.438975	0.407695	0.189163	0.316273	0.340814	0.621601	0.0169233	0.810797	0.252276	0.0687344	0.156476	0.318717	0.931068	0.249881	0.29065	0.754507	0.622209	0.370815	0.073988	0.370984	0.42494	1.13923	0.731506	0.268442	0.46941	0.141708	0.238741	0.633237	0.146779	0.587125	0.26461	0.424908	0.224792	0.549115	0.0192177	0.577661	0.708891	0.189865	0.498852	0.222678	0.15716	1.18479	0.142711	0.371444	0.126423	0.205552	0.537014	0.160435	0.197756	0.183273	0.300952	0.61441	0.788755	0.100272	0.339148	0.393992	0.389561	0.414852	0.327216	0.414237	0.226893	0.137187	0.416895	0.164217	0.34007	0.173951	0.193903	0.904477	0.491846	0.552075	0.57444	0.0248361	0.548327	0.448148	0.372485	0.688354	0.054583	0.28699	0.296522	0.342772	0.230129	0.27446	0.305034	0.513432	0.624731	0.159379	0.413163	0.201443	0.661953	0.311905	0.219874	0.705526	0.877047	0.2684	0.312664	0.0927722	0.246253	0.242055	0.168709	0.370311	0.224751	0.136452	0.231037	0.269392	0.174707	0.425298	0.230874	0.516057	0.587594	0.359318	0.497764	0.326939	0.364881	0.165996	0.276412	0.428894	0.372468	0.404385	0.271092	0.404716	0.458193	0.708203	0.695337	0.101691	0.550006	0.311684	0.215229	0.206022	0.34898	0.402051	0.622249	0.327715	0.166935	0.376298	0.291628	0.498664	0.486357	0.556882	0.43811	0.369643	0.217495	0.240083	0.421742	0.654333	0.684723	0.106762	0.110292	0.419404	0.90812	0.275826	0.389006	0.249527	0.23864	0.106461	0.648889	0.346762	0.414742	0.250315	0.367878	0.138091	0.182606	0.427235	0.207027	0.583161	0.245521	0.126118	0.268968	0.163351	0.142893	0.281677	0.304414	0.341506	0.299073	0.313494	0.352183	0.230342	0.263787	0.0852313	0.195701	0.27114	0.428332	0.640434	0.244129	0.353523	0.131794	0.18967	0.273367	0.341204	0.561851	0.210512	0.302164	0.358964	0.197661	0.449802	0.204091	0.268883
HUMAN08132_378to420	2.09572	6.88212	2.90031	1.30356	1.43202	3.90257	1.66779	3.35071	5.19095	6.56739	3.41957	5.35309	3.2031	2.05754	1.8936	3.36248	3.21487	2.27227	1.231	4.45003	3.34154	5.97652	2.94278	3.8033	5.31358	2.53768	4.96209	1.72044	2.62156	4.80658	3.87355	1.83804	3.82429	5.06041	1.4897	3.80537	8.09842	4.59102	1.83294	4.31118	2.51041	6.90397	4.99531	3.56895	3.29558	1.81549	4.47746	6.2363	6.22074	4.96037	4.54573	1.59699	1.15636	5.58769	6.11735	2.20624	2.07099	0.0	3.69764	4.37709	3.08948	5.01319	4.40066	2.76689	4.79211	4.17812	5.53792	6.35584	1.75024	10.8049	3.4336	4.24726	1.59977	4.66188	5.8277	7.08329	4.64543	1.4014	0.842425	4.58641	4.64351	0.0	5.19039	2.41636	0.760741	3.77654	3.76709	3.74442	1.75943	6.11426	2.45521	8.43105	2.69473	5.42609	3.0192	4.07783	3.9653	3.5931	2.42946	5.03465	3.87911	3.93722	5.53072	5.77707	9.76762	3.72319	4.23103	4.1589	4.16589	4.75289	2.24808	3.81249	2.48802	4.66564	2.18177	6.00522	2.5393	3.53299	5.28631	2.49846	5.27524	4.8977	4.90767	2.37742	2.7905	5.17388	1.24933	2.92946	4.57303	6.20893	2.87742	7.74065	8.78577	4.76527	3.21735	2.42965	2.38781	4.08134	2.27095	4.28894	2.79229	6.12332	3.65756	4.28749	0.0	1.57703	6.42364	3.68056	4.72662	0.725516	4.35197	4.20463	5.68751	10.2435	4.15446	3.40839	3.40302	3.27887	2.69265	4.5219	5.02867	9.84436	2.72002	3.93947	5.06665	4.3056	3.63185	3.35256	3.44843	2.84001	2.89351	2.4375	3.31015	3.50171	4.91107	3.63007	3.37968	2.9298	2.97191	5.95134	4.65922	1.42468	2.05882	5.56342	5.32495	3.93991	3.76882	7.14313	4.74669	2.56497	4.57133	4.49583	4.40222	4.17291	4.98139	5.47499	2.83278	3.07948	3.10315	7.12522	1.41245	4.59143	5.78083	1.27954	2.3361	3.86954	0.869664	3.31313	5.51621	5.33795	4.55335	2.99273	5.87595	2.10664	2.31961	2.97779	2.9222	2.65387	4.23253	5.22359	1.79104	5.92609	0.911348	1.68104	3.80862	4.35346	0.400633	3.58845	4.82407	3.09139	6.00214	4.91889	6.14458	3.82316	2.07831	4.84592	4.56697	5.08853	4.24144	3.45408	2.74169	6.19552	6.21847	4.10875	4.29168	3.40832	3.51943	6.73593	7.31918	7.01919	2.65582	5.09286	1.55576	1.67258	4.65366	4.76287	0.268642	1.68908	0.12808	0.137522	0.0263461	0.573666	0.130282	0.226043	0.214998	1.27812	0.427216	1.60683	0.0770064	0.0928871	0.115529	0.376671	0.332086	0.379568	0.0288516	0.941806	0.429411	0.622669	0.211299	0.454844	0.731421	0.150306	0.0922546	0.0403227	0.132937	0.0470623	0.029328	0.124235	0.437138	1.32614	0.0101518	0.560481	1.64167	0.765846	0.0803724	0.741535	0.072228	1.56781	0.946463	0.784321	0.315085	0.210498	1.21085	0.82544	1.93524	1.25696	0.360009	0.0334049	0.110511	1.1434	1.23651	0.295355	0.396697	0.0	0.372771	0.490697	0.179062	0.691666	0.662243	0.0426202	0.4139	0.720491	0.0657456	0.841814	0.0991752	0.122096	0.667332	0.321039	0.0433596	0.374393	0.672373	1.57076	0.617317	0.0312181	0.0266158	1.08585	0.596368	0.0	0.811933	0.345282	0.0272825	0.948607	0.793749	0.496074	0.0929872	1.31282	0.16576	0.946232	0.372542	0.925641	0.188684	0.410291	0.275361	0.50018	0.249238	1.3424	0.67371	0.471035	0.883317	1.63345	0.865803	0.762606	0.723142	0.453957	0.34261	1.06875	0.466409	0.670024	0.452176	1.19566	0.238318	2.29114	0.150791	0.660127	1.39648	0.168577	0.911363	1.54969	0.359414	0.0732498	0.106538	0.573766	0.102341	0.428635	0.980336	1.98314	0.222101	0.495144	2.2222	0.501412	0.39317	0.216261	0.281242	0.509251	0.263891	0.450287	0.6372	1.54932	0.477472	0.788326	0.0	0.079089	1.61933	0.160764	0.553993	0.0274279	0.695774	0.548714	0.715138	2.85259	0.427921	0.236618	0.736156	0.0195304	0.234755	0.633356	0.343382	1.05773	0.190226	0.680868	1.44087	0.530625	0.491686	0.391263	0.249226	0.856031	0.43266	0.111642	0.309189	0.290834	1.01703	0.339526	0.515312	0.113739	0.283539	0.978213	0.577328	0.120482	0.202466	1.53037	1.55816	0.474904	0.209176	1.639	0.695209	0.104774	0.846946	0.568176	0.285116	0.507596	0.891324	0.854152	0.337629	0.635301	0.0426364	1.94498	0.101576	0.792624	1.17649	0.07482	0.114714	0.715673	0.0577463	0.416594	1.51083	0.933773	0.756355	0.37159	1.18977	0.146678	0.215275	0.272338	0.0479306	0.22105	0.564156	0.319608	0.15448	1.1341	0.0353571	0.0912108	0.898198	0.215196	0.0101008	0.815292	1.16297	0.600354	1.15021	0.838402	1.36043	0.491357	0.154452	0.68141	0.467049	0.0565827	1.15951	0.551819	0.171378	1.11122	1.63511	0.579082	0.613444	0.833956	0.116458	1.65434	1.85596	1.27666	0.380323	0.265218	0.0472735	0.100275	0.462308	0.617923
HUMAN08139_464to518	2.66786	5.66306	2.43676	5.6173	8.34082	2.34178	2.87699	2.90794	6.98037	3.75383	5.81589	2.42635	3.38702	2.57194	7.48632	3.68453	5.51775	4.6381	5.03475	3.45432	0.991653	5.39858	3.62156	5.18601	5.14043	4.40851	10.806	5.47207	6.7813	11.4891	2.72021	2.64697	3.31502	3.07409	4.05928	4.68296	5.44741	5.11449	1.1979	2.7264	0.575792	3.86954	4.17207	5.41943	3.11883	4.39214	3.03308	3.15064	2.57683	7.29886	8.58034	4.39748	3.81985	10.0148	4.39936	5.56033	2.64951	2.52955	7.01345	3.9525	4.94951	4.99112	3.48077	4.90761	4.45347	5.33151	6.112	6.07532	4.14051	11.3579	4.25759	4.40106	6.54996	4.00126	5.06947	4.33899	1.23205	3.48461	1.51813	3.89417	5.36882	4.16187	5.39164	3.87868	3.79806	3.61594	7.17665	5.12041	1.5633	3.73751	6.01925	4.88018	5.6235	5.34604	1.67775	5.92532	4.62947	2.86277	5.36566	3.32389	2.04143	4.9273	3.23225	6.19277	2.52305	3.51451	5.75636	3.27767	3.08411	6.0127	6.01016	5.31927	5.22694	2.6242	2.65584	6.84013	2.9939	5.57883	3.15948	2.1568	3.44326	5.43449	3.70702	3.5251	5.86358	2.35901	4.62422	7.60345	5.67797	6.0162	3.10237	11.5126	2.64984	3.5254	5.12377	4.94546	4.08372	3.39839	5.56918	5.34621	2.61709	4.3358	3.93562	4.15294	3.70355	2.73576	4.94654	5.63626	5.46818	1.247	4.37735	5.22886	5.55213	1.90018	4.86439	3.50768	6.16719	4.61267	1.15386	5.49852	4.99601	6.47563	3.87181	5.05368	3.39133	4.85299	4.33898	3.69952	4.24281	3.63837	4.01106	2.21916	7.26928	3.74416	3.51192	6.17169	4.96354	4.86265	2.47963	4.35547	4.1002	7.95806	3.52668	2.17859	5.44969	3.60789	4.12119	2.92053	2.96992	5.91172	5.12619	2.62059	2.18325	7.14604	3.76292	6.23159	3.21819	5.0827	5.06548	4.61222	5.17911	2.78415	3.13326	6.3934	9.70158	4.89191	2.53012	5.42788	1.97409	5.52972	1.64144	4.2013	2.93703	3.76062	6.65535	3.54465	3.01113	5.64252	6.2251	3.95897	4.78195	3.37299	5.89103	5.29951	7.17263	5.47833	6.34581	2.477	2.93347	3.5986	2.8732	6.56203	3.85368	3.70804	1.00365	4.30593	3.46617	6.10541	3.21858	2.52364	0.48695	5.0909	4.41999	5.54615	2.36628	2.23076	3.9967	3.99145	6.85895	3.8122	2.33116	7.10285	3.76897	6.31482	4.31134	5.01897	0.130232	0.743163	0.0799208	0.536714	0.0935738	0.0784671	0.131829	0.304395	0.472826	0.177227	0.365532	0.13187	0.120686	0.134803	1.14146	0.355417	0.372726	0.186791	0.20188	0.226509	0.0238216	0.940028	0.18847	0.593855	0.555268	0.286415	0.304433	0.504175	0.411817	0.110065	0.104887	0.0789143	0.382976	0.386748	0.112666	0.140632	0.431302	0.346143	0.0342252	0.419626	0.00224919	0.349467	0.458101	0.334752	0.127828	0.316318	0.121932	0.255938	0.171825	1.03941	0.793912	0.352222	0.368143	0.840779	0.714468	0.660277	0.0789763	0.134405	0.499382	0.154745	0.386658	0.622663	0.296481	0.1484	0.258488	0.454765	0.078143	0.391808	0.330109	0.124854	0.234021	0.540091	0.434381	0.299215	0.694342	0.390969	0.0840742	0.531268	0.0707607	0.527625	0.470772	0.304665	0.759784	0.292786	0.28902	0.257297	0.272186	0.777502	0.0899085	0.35501	0.546113	0.805014	0.544927	1.08316	0.0247888	0.310283	0.639788	0.254013	0.478856	0.253716	0.148197	0.599337	0.178026	0.424207	0.217115	0.266841	0.726141	0.30539	0.226515	0.184315	0.481633	0.604253	0.490835	0.0824069	0.188212	0.582289	0.262856	0.354106	0.28483	0.0727262	0.342456	0.274742	0.334714	0.215357	0.341798	0.213571	0.378833	1.66697	0.376218	0.848492	0.268109	0.104295	0.252932	0.351724	0.529278	0.394843	0.121551	0.201645	0.472968	0.253111	0.14169	0.609522	0.169396	0.331726	0.0799944	0.0929613	0.466538	0.234812	0.9276	0.0352435	0.258846	0.327378	0.896278	0.0831674	0.383992	0.082294	0.483195	0.377766	0.0228911	0.318697	0.737463	0.334435	0.215461	0.498952	0.204309	0.414696	0.323787	0.505387	0.780547	0.546364	0.356794	0.0558555	0.472039	0.283671	0.3796	0.648068	0.439778	0.18329	0.207664	0.292288	0.505339	0.245919	0.266212	0.154495	0.809047	0.265743	0.126298	0.138388	0.378528	0.314899	0.382423	0.362235	0.201235	0.520566	0.267754	0.442326	0.417186	0.505639	0.267912	0.583343	0.221567	0.345329	0.482231	0.851765	1.02621	0.353187	0.0844523	0.928881	0.142943	0.321409	0.0587614	0.181455	0.282189	0.0944776	0.572627	0.23915	0.145777	0.280751	0.274398	0.345804	0.418159	0.368061	0.246018	0.596347	0.883264	0.0392757	0.394855	0.193886	0.204744	0.250929	0.262674	0.69828	0.51624	0.316526	0.0422878	0.447972	0.307298	0.0368802	0.125106	0.174667	0.0154222	0.737338	0.374311	0.270723	0.144661	0.137781	0.371759	0.264618	1.03307	0.252008	0.196955	0.319004	0.143609	0.241728	0.20325	0.229714
HUMAN08139_71to300	7.0881	7.32373	4.95678	7.94267	5.44424	7.57319	4.59938	5.86697	4.4347	4.55184	8.48825	4.72385	4.71095	4.66391	6.2655	5.7752	5.23623	4.86512	6.14904	6.39254	3.78217	6.51529	6.89029	5.41801	5.78468	5.962	6.77003	5.14965	4.18469	8.30226	9.23307	7.71039	3.62115	6.15752	8.6689	6.64297	6.39977	5.5584	5.21136	4.03088	6.92479	5.40564	5.6362	5.30428	5.99991	5.86852	7.81765	6.31116	5.13214	7.38998	9.78074	6.43945	7.11812	9.84751	4.8758	5.33086	7.45322	6.03598	7.93876	9.44142	4.20555	5.77714	4.67324	5.82157	5.10715	5.92632	6.29968	6.79348	7.6775	9.54847	6.18953	4.69422	5.14026	6.28686	4.98091	7.62588	5.48842	8.51523	1.96201	5.97966	5.45632	7.04199	4.95538	6.04798	3.58775	4.03521	5.92131	7.43505	3.80028	5.43743	4.62593	6.97607	4.07926	5.01066	2.84721	5.33454	6.44679	7.45292	4.15949	5.49346	5.98285	6.14476	7.09026	7.3196	4.71775	6.83089	5.23599	4.92024	4.14548	6.98389	5.08429	5.4127	6.29769	7.90908	4.45021	4.81699	6.93908	6.28535	6.15158	6.43472	7.54679	5.88108	4.06469	6.02493	4.79036	6.72237	5.16775	7.10854	5.79068	5.16748	4.4367	12.5395	5.8977	5.12946	7.07253	8.12508	10.2159	3.9932	5.09536	6.53725	7.11232	7.94808	4.30554	6.90575	6.25396	6.02158	4.69714	5.78661	5.43742	7.3731	6.06291	6.47002	6.1201	7.38748	5.34221	6.32135	5.63452	7.16246	5.59011	5.35763	4.97516	5.3161	5.77604	5.20325	5.70094	8.91815	5.32248	4.73289	7.23792	6.44295	6.97284	3.25874	5.47223	4.33077	5.87385	4.65946	6.40867	5.35446	6.59936	4.63476	6.09054	5.68515	5.27686	3.88436	7.54955	5.53744	5.66329	4.89519	6.73692	5.40262	5.41035	5.63815	7.14307	7.88239	6.22506	6.22754	5.69264	6.66119	6.08697	9.10147	7.8559	6.64311	6.7815	8.12966	6.35401	4.4428	7.11785	6.74952	5.90145	6.80312	2.70151	8.46771	4.88854	3.72072	6.18521	5.09205	9.73327	9.91517	6.92696	4.09352	4.99851	6.84462	7.35293	4.38057	6.29438	8.68365	3.39206	5.27172	6.31946	4.70406	6.28051	6.02685	5.97462	4.56977	5.85913	8.12149	7.45093	6.23541	4.21915	7.14983	3.71231	7.14644	5.7547	6.62066	4.96748	4.39979	3.76058	6.13815	8.08705	5.9784	8.5141	6.30511	2.96429	4.67007	5.17678	7.23346	0.372155	0.729865	0.328217	0.364726	0.110585	0.412056	0.321755	0.345593	0.224372	0.236285	0.534916	0.374138	0.323228	0.373726	0.77424	0.411117	0.417718	0.251864	0.201207	0.397914	0.254215	0.918463	0.418792	0.39961	0.564394	0.499757	0.293656	0.379396	0.419891	0.0960277	0.247097	0.331219	0.240706	0.551322	0.274523	0.332755	0.552258	0.304315	0.186755	0.351416	0.253033	0.406926	0.58391	0.440918	0.333448	0.359956	0.655382	0.397116	0.260619	0.693048	0.706694	0.294053	0.247723	0.846678	0.717822	0.282869	0.190546	0.376649	0.545051	0.392939	0.338411	0.458661	0.301738	0.300806	0.508092	0.351254	0.083571	0.371679	0.492234	0.248539	0.467206	0.202239	0.269527	0.478891	0.584877	0.608705	0.45844	0.494147	0.0568787	0.526026	0.499219	0.319334	0.611088	0.354442	0.123476	0.338478	0.357429	0.747499	0.136564	0.561286	0.234728	0.736682	0.271999	0.677198	0.0693339	0.567523	0.375707	0.598402	0.424799	0.489036	0.323585	0.766857	0.479676	0.532886	0.251828	0.589457	0.820039	0.429789	0.241409	0.545176	0.456214	0.392661	0.400572	0.460458	0.233912	0.443835	0.377487	0.58514	0.302743	0.181367	0.560532	0.378948	0.252019	0.272851	0.275459	0.589941	0.32019	0.72242	0.470036	0.541661	0.344581	0.118985	0.376009	0.408348	0.741105	0.564521	0.454908	0.255503	0.364843	0.376968	0.369381	0.412036	0.284032	0.630059	0.216371	0.286358	0.567842	0.209966	0.600058	0.315887	0.400499	0.582508	0.584881	0.687668	0.42935	0.412436	0.449861	0.243961	0.0917824	0.398472	0.368451	0.302902	0.305742	0.349502	0.504215	0.809597	0.313704	0.431604	0.696031	0.549967	0.59946	0.161292	0.535676	0.246114	0.641475	0.374078	0.497773	0.257426	0.401064	0.407052	0.46311	0.197907	0.162165	0.194127	0.820443	0.426587	0.306532	0.591818	0.518807	0.259531	0.237756	0.396014	0.402412	0.64263	0.483955	0.462764	0.368582	0.468625	0.250157	0.571893	0.0943324	0.580011	0.489996	0.652854	0.453882	0.313233	0.383734	0.680388	0.60382	0.58555	0.136136	0.532483	0.314804	0.0943528	0.464817	0.292325	0.581283	0.327096	0.505826	0.309456	0.303577	0.613088	0.213285	0.328545	0.738521	0.289345	0.135359	0.287468	0.558055	0.287769	0.364271	0.404341	0.478086	0.473768	0.237387	0.466917	0.565591	0.134209	0.290457	0.359801	0.20024	0.635022	0.365827	0.562617	0.279872	0.365503	0.144289	0.611348	0.981761	0.443694	0.49899	0.545344	0.110332	0.203648	0.358918	0.475162
HUMAN08140_1to37	7.58033	2.37579	2.9058	1.78027	4.24879	1.47664	2.59455	3.57285	4.36549	4.7512	4.20342	5.92188	5.38025	4.30304	2.00222	5.56191	2.31291	2.63365	3.93378	6.52424	2.40651	3.54559	4.55741	6.70345	4.80527	5.16657	1.726	2.2738	2.17535	6.81686	3.6198	5.20403	3.53702	3.56833	3.31252	4.96524	6.09904	4.7581	0.160128	3.84414	3.70822	5.33083	4.94303	4.53619	2.3705	2.2054	4.36587	8.67384	3.38633	4.54088	3.67581	1.63526	5.63117	4.52281	5.04	2.55481	3.08181	2.20397	1.79458	1.82792	4.69733	5.89485	4.28949	3.09675	4.07547	3.49906	7.63344	3.56248	4.06535	13.8813	4.7112	3.21289	5.42528	2.2633	6.70171	6.75187	3.07526	4.01598	2.53042	3.78707	5.6545	2.95774	2.11293	2.69715	3.00124	5.17882	4.26655	5.63634	1.54611	3.97078	4.55691	3.16085	2.80724	6.6604	2.30097	6.5698	4.97258	5.09431	3.86221	4.37915	5.45064	2.73396	3.4311	3.13781	2.02191	4.27001	5.39668	4.5241	1.75678	8.97238	5.03336	2.02163	2.17055	5.40631	3.52759	5.03651	2.862	2.67215	4.49111	4.79124	7.90988	3.16002	6.09586	1.33509	2.25368	4.47754	4.12499	5.74339	3.78925	6.27638	4.29447	3.43902	3.04473	5.40197	4.21306	3.30815	4.45535	1.6756	3.23725	1.90794	3.78846	5.70295	2.6434	4.22254	2.09624	2.89646	2.63297	3.82321	4.94252	0.0100912	3.94489	6.12719	5.66985	4.82739	5.32126	4.55352	3.37744	3.3054	1.71504	2.97846	3.3272	5.47442	4.56794	6.35654	4.26397	4.39656	6.51867	7.93458	4.66682	2.67745	4.58828	3.67621	2.64878	4.10194	5.01969	2.41601	4.06693	3.8126	2.88096	3.93804	3.99131	3.79956	0.961272	2.88643	7.74198	4.08663	3.65531	3.70016	6.42844	1.38767	5.31258	5.68789	3.31812	4.70434	4.78969	2.9136	2.83514	5.07639	7.0814	2.64279	2.7239	5.26834	3.05566	3.35013	2.90199	4.65933	5.1774	3.69452	4.85154	3.87434	2.9983	4.28099	2.06528	5.34471	3.63117	2.87177	2.78069	3.51921	5.71662	5.12261	2.64747	2.36203	2.29505	2.41015	6.1174	9.98956	2.81647	2.72243	5.05593	2.0825	3.81101	5.41206	4.51605	6.21098	2.7453	3.50506	6.28765	10.0221	2.24553	5.98817	1.27372	2.26437	6.62388	7.95845	5.06384	8.07003	3.58621	5.53446	9.63894	4.92213	1.71616	3.8709	1.83872	1.31407	5.90318	3.00127	0.965418	0.482387	0.413859	0.274206	0.13472	0.22449	0.158466	0.655793	0.432109	0.310404	0.672762	0.720346	0.404908	0.258407	0.219844	0.829433	0.403886	0.236297	0.322984	0.816194	0.163414	0.478943	0.585984	0.605367	0.434914	0.315219	0.107535	0.148011	0.215326	0.0549375	0.315163	0.517143	0.323941	0.469825	0.0916398	0.33212	0.496072	0.584482	0.00818582	0.789791	0.104018	0.56161	0.427903	0.266641	0.0551467	0.201309	0.773052	0.802421	0.390703	0.604793	0.191648	0.121754	0.405036	0.528054	0.788853	0.153994	0.106817	0.255708	0.125379	0.104451	0.166262	0.636789	0.505867	0.132019	0.361888	0.17508	0.107564	0.403361	0.332162	0.369642	0.912062	0.300607	0.351284	0.256034	0.618309	0.521922	0.337224	0.44759	0.124551	0.457122	0.91371	0.131988	0.179834	0.236136	0.0547024	0.671195	0.786333	0.750617	0.00901317	0.341748	0.371435	0.376159	0.355134	0.875431	0.103418	0.906051	0.553446	0.651344	0.361044	0.557944	0.324729	0.0802896	0.343077	0.270545	0.127431	0.501232	0.73719	0.621764	0.219073	0.360691	0.806785	0.260364	0.267127	0.854653	0.0781948	0.391989	0.165729	0.235598	0.419153	0.350552	0.722045	0.286834	0.377365	0.0903049	0.291927	0.614631	0.423331	0.846283	0.453897	0.819236	0.254213	0.0577722	0.302593	0.432339	0.391832	0.282942	0.310303	0.0634487	0.155147	0.114445	0.344551	0.400549	0.19598	0.478625	0.028105	0.284738	0.15104	0.335045	0.440095	3.94188e-05	0.270799	0.683425	0.840024	0.722993	0.456613	0.428266	0.4209	0.0793286	0.0748704	0.285858	0.380435	0.25683	0.618718	0.444459	0.407583	0.735108	0.470569	0.550757	0.778654	0.384508	0.376689	0.384967	0.319378	0.256626	0.751805	0.198659	0.274716	0.418914	0.254933	0.376673	0.439434	0.019626	0.0534907	0.212471	0.685621	0.449068	0.325646	0.482559	0.827285	0.0647703	0.27669	0.631923	0.530626	0.628685	0.782899	0.362264	0.325316	0.446363	0.92868	0.200112	0.121645	0.690772	0.234223	0.694514	0.131826	0.319306	0.359757	0.465622	0.621819	0.361616	0.022403	0.5405	0.258227	0.191666	0.216138	0.325693	0.209174	0.184554	0.538675	0.468656	0.281695	0.241574	0.0900995	0.15844	0.679427	0.252741	0.368479	0.142943	0.288381	0.111466	0.415273	0.371994	0.298786	0.844524	0.146502	0.345301	0.621108	0.0884045	0.163893	0.479064	0.0653159	0.0881634	0.500849	0.767772	0.67292	0.549281	0.310255	0.393993	1.05311	0.388122	0.15426	0.470887	0.0499752	0.079169	0.492099	0.214767
HUMAN08143_253to300	2.78366	4.06522	4.53446	2.60787	7.23105	1.05249	4.81548	4.74855	3.3615	3.91255	2.87422	1.45694	3.47978	2.89154	6.0732	4.20443	3.9276	1.14028	2.64703	2.08885	2.18053	5.69108	3.2151	4.93532	3.30732	2.18755	1.45883	3.84692	7.18485	1.72223	3.33853	0.0	4.90604	5.57476	2.41586	0.909899	4.26245	3.28195	1.61523	3.12852	0.0	2.01199	6.18609	2.76349	1.23371	3.57733	4.53475	0.852548	4.40722	5.41477	6.8618	5.56159	1.67408	6.3567	4.00554	1.77406	1.05202	2.38797	4.49514	3.01953	2.55808	4.82677	2.42698	5.2023	5.92952	2.85625	0.0	4.02871	3.94329	4.63971	1.50279	2.17546	1.37866	2.40792	6.64425	3.1845	5.11027	5.04136	1.1177	4.98408	5.23971	2.28735	3.85892	3.48858	4.04443	1.40059	3.62024	4.83083	5.94514	5.75129	4.22097	7.68942	4.70084	4.54831	0.696152	4.05585	3.65115	1.95288	4.86823	5.42122	2.19886	6.26063	3.67683	4.09165	2.17799	6.33557	4.73948	3.48923	5.20228	0.480738	3.81994	3.19145	2.48111	3.89926	2.57268	2.85523	2.10542	3.4901	3.32629	0.0	2.90968	2.59402	1.3869	0.429089	1.71784	3.41093	5.48789	8.05286	4.04728	4.77328	5.11725	4.80091	2.70933	3.08114	5.63104	3.43098	2.20876	5.80496	1.65758	2.93913	1.41545	6.96353	3.82518	7.34141	2.62036	1.2533	4.1618	0.58259	4.6831	1.90654	2.04669	4.73824	5.83947	4.609	3.40997	0.0	5.9854	9.88663	3.06532	4.33298	1.86939	0.437783	1.54888	0.696598	0.861936	5.95479	1.44836	3.22359	5.71957	4.60362	2.24439	0.427946	2.63752	1.68348	3.38428	3.5497	4.6041	4.07453	3.28762	5.4219	6.45278	4.36197	1.58064	2.10586	5.94041	4.59668	4.37815	1.84885	2.84649	2.11409	2.57717	2.31513	3.0942	2.2454	3.28582	4.08371	3.80216	4.48748	4.88581	4.07416	0.0	2.53138	5.58286	6.11789	4.82252	2.55863	0.725104	7.90148	3.44622	2.14663	0.7846	4.83127	4.29306	0.811524	2.82406	1.765	4.15145	2.38658	3.78442	3.83048	3.15762	4.17512	2.2973	4.53497	5.51439	3.44163	4.21954	3.89721	1.40336	3.86884	4.43268	3.72816	5.08883	4.2635	3.18287	6.33328	5.56109	4.80745	3.79499	4.78788	3.11499	6.67927	2.69938	3.65915	2.45836	2.12487	2.12783	4.16731	6.70923	3.6471	3.53121	2.99525	4.58344	2.11793	6.0852	3.32319	0.0907982	0.870616	0.368766	0.170161	0.0943993	0.0587609	0.346317	0.392725	0.301216	0.393563	0.22031	0.113977	0.0684112	0.217557	1.55656	0.635682	0.484534	0.0267131	0.125848	0.0470711	0.122194	1.01384	0.181739	0.239338	0.332211	0.117107	0.00836202	0.574143	0.691428	0.0127898	0.0768921	0.0	0.175872	0.592323	0.147698	0.0178804	0.386476	0.092161	0.149543	0.268808	0.0	0.194945	0.80979	0.330704	0.0372818	0.0797661	0.258062	0.0247201	0.180879	0.943977	0.658389	0.373794	0.14833	0.92781	0.988744	0.109354	0.0391229	0.163887	0.733782	0.114082	0.26437	0.541482	0.246666	0.382759	0.919877	0.380487	0.0	0.235526	0.391249	0.0257699	0.0981209	0.176011	0.0764234	0.192512	0.662691	0.559481	0.443122	0.452112	0.0355858	0.281525	0.565126	0.15314	0.740939	0.372197	0.0755492	0.0583921	0.206414	0.139868	0.163832	0.575344	0.421577	1.01708	0.370194	0.740508	0.00271934	0.417069	0.375974	0.134651	0.54749	0.216835	0.0643425	0.990128	0.228554	0.434849	0.0683501	0.352193	0.793906	0.37872	0.31032	0.0185064	0.328089	0.311213	0.305175	0.0761574	0.109905	0.335788	0.0411214	0.306048	0.397492	0.0	0.174272	0.32168	0.0483728	0.010581	0.0796258	0.252287	0.498525	1.99109	0.359326	0.440988	0.265087	0.0292266	0.24342	0.562289	1.62895	0.368629	0.104555	0.220241	0.0675399	0.123151	0.0276455	0.589628	0.183887	0.988229	0.154602	0.0440966	0.646997	0.0174946	1.01006	0.0994963	0.152736	0.496662	0.841771	0.264516	0.236611	0.0	0.510052	0.440243	0.0442675	0.607167	0.0248574	0.0160237	0.0327908	0.0186977	0.0497178	0.674044	0.0427627	0.293293	1.03314	0.565937	0.300918	0.0162514	0.384966	0.130825	0.378182	0.334348	0.933956	0.22089	0.384067	0.625199	0.533468	0.0327446	0.107122	0.12238	0.69255	0.404316	0.113572	0.131998	0.281805	0.133613	0.106882	0.0997965	0.291025	0.142788	0.258954	0.172925	0.54076	0.353042	0.0434431	0.63557	0.0	0.221592	0.366141	1.17551	0.547862	0.129473	0.0179037	0.935319	0.249194	0.09725	0.027651	0.232816	0.295467	0.0158501	0.405386	0.130004	0.301552	0.120055	0.266317	0.378485	0.409509	0.545587	0.00897382	0.608244	0.438741	0.0194005	0.143048	0.210911	0.0669247	0.167027	0.395865	0.497569	0.327769	0.372379	0.1973	0.702112	0.700074	0.0407968	0.321929	0.425777	0.184905	1.35785	0.230748	0.429832	0.198338	0.0894379	0.143223	0.339932	0.928413	0.444058	0.152089	0.364362	0.0842153	0.132988	0.224794	0.120937
HUMAN08144_1to38	3.78539	5.44378	4.80181	5.18469	2.77956	6.76464	2.66817	1.35989	5.5485	1.4768	3.82985	4.07463	3.3462	4.0971	3.09764	7.29961	3.15401	8.55365	2.15219	5.00974	2.81059	3.87931	8.07869	6.04672	3.54483	3.14563	1.96937	6.1322	2.14309	6.67251	4.90318	3.91316	2.58361	1.40149	3.74503	7.11956	2.39811	1.21035	1.9939	3.42398	0.0	5.6518	3.9511	1.33203	7.48633	3.93794	6.09582	6.49334	2.32726	3.43919	3.12604	2.28745	0.185049	7.69708	3.58525	3.17982	7.83772	4.26265	3.28667	6.24217	4.66179	5.07845	3.8263	0.0	4.47899	1.4082	9.69471	3.265	2.9343	7.92406	4.35973	2.60082	2.69204	2.0328	0.647993	3.69243	5.36589	3.1062	8.45349	7.2728	3.15519	1.67185	2.71704	3.65969	3.67491	5.94804	1.23308	4.90794	2.28327	2.39616	2.42161	6.16944	4.9513	3.65496	7.27726	6.41671	4.44186	3.57508	2.47157	4.98972	1.36205	2.67813	3.95381	1.31031	3.04079	4.62516	7.83905	7.45398	1.07104	1.564	3.52226	2.70996	4.15135	5.12511	2.87592	6.1094	3.51062	7.22037	3.95753	4.2233	3.5407	1.79721	3.54242	4.25107	0.97373	5.35373	5.9139	2.83218	5.49631	6.70011	2.58848	5.1598	5.06	1.81678	2.24838	4.75089	2.00622	5.90342	1.70764	2.98635	2.35576	4.3055	0.0917604	3.94342	0.790484	4.96137	2.21903	2.66915	6.20937	0.374712	7.23823	5.7131	4.63586	5.38132	3.08428	9.86038	1.73481	0.0	0.370825	3.1876	5.33802	0.622802	5.76637	4.62414	5.39239	7.71254	1.68832	2.18148	4.76432	2.62316	2.96827	10.4683	3.39037	2.07572	0.592887	2.29832	1.78359	0.137371	3.65266	5.94937	1.7749	2.05971	1.56827	1.84019	7.14908	4.43681	5.76946	4.96832	5.57673	4.4241	4.90737	3.25116	4.81565	8.11366	2.25282	3.7836	3.13695	1.03583	5.33738	3.45176	0.0	4.81545	5.39533	3.09484	1.99246	4.48501	1.13972	4.15883	9.4004	4.72157	3.54227	3.96316	3.80925	2.29387	4.44177	3.00465	2.70654	4.00381	4.06344	2.79977	3.12823	4.24575	3.67126	2.0441	4.36255	9.79997	0.621582	4.25408	3.16143	0.579428	3.81916	3.22649	1.59006	2.78452	1.94355	1.87064	2.1782	6.38676	1.50579	3.01191	3.25759	2.22194	1.91637	10.2873	6.65474	4.77571	2.5866	10.2755	5.02894	2.81072	2.95081	3.55886	1.72229	2.97923	2.69188	9.59735	0.137746	0.266516	0.384426	0.543782	0.0199508	1.44401	0.291035	0.187068	0.347693	0.0442204	0.278131	0.347867	0.120826	0.270199	0.236717	1.06539	0.529078	0.744855	0.225188	0.813704	0.200542	0.307511	1.03514	1.24883	0.380916	0.220203	0.179626	0.375532	0.175349	0.131913	0.261683	0.421992	0.2361	0.0414699	0.285397	1.27543	0.337758	0.0942137	0.301218	0.286902	0.0	0.585973	0.340163	0.0945892	1.03835	0.338445	1.53455	1.24469	0.229979	0.480896	0.184301	0.0705588	0.0110637	1.23241	0.405769	0.206094	0.518168	0.207348	0.269455	0.703381	0.148204	0.563461	0.580282	0.0	0.816838	0.148288	0.284417	0.39272	0.15267	0.314246	0.398618	0.0257259	0.107756	0.072363	0.0210359	0.218981	1.08077	0.166825	0.699487	0.919131	0.324179	0.0664812	0.547157	0.393757	0.153955	1.04371	0.0745559	0.691723	0.111317	0.212851	0.130614	0.513678	0.476986	0.233181	1.25318	1.11999	0.477532	0.11223	0.133945	0.437189	0.0669956	0.205874	0.350527	0.0365492	0.137279	0.465551	0.944086	0.803618	0.0660641	0.140508	0.589207	0.289963	0.379802	0.544564	0.257756	0.987125	0.199301	0.694167	0.286212	0.360956	0.530378	0.189339	0.390995	0.229406	0.0515097	0.625183	0.197309	0.366036	0.375836	1.15636	0.343602	0.0400174	0.779169	0.25472	0.132712	0.638722	0.138768	0.749052	0.119216	0.107451	0.0906776	0.456077	0.00229766	0.27032	0.018527	0.230808	0.11597	0.302727	0.484817	0.0087823	0.501556	0.413524	0.558931	1.02748	0.242124	1.31233	0.0919597	0.0	0.0101397	0.247532	0.545563	0.050968	0.697761	0.536328	0.793806	0.773038	0.0618339	0.110226	0.312129	0.178671	0.296748	2.08961	0.386563	0.287904	0.0289458	0.19467	0.142183	0.00493612	0.360487	0.742223	0.122647	0.0800967	0.0433304	0.187322	0.425534	0.720773	0.338662	0.501499	0.5295	0.142392	0.436669	0.549336	0.769661	0.482343	0.249588	0.652908	0.378463	0.112333	0.976424	0.280508	0.0	0.392013	0.898851	0.141361	0.0992258	0.39913	0.0332108	0.165143	1.58181	0.379887	0.257977	0.313816	0.292099	0.0932892	0.504709	0.210649	0.250507	0.253121	0.470419	0.209728	0.0929645	0.320702	0.23257	0.0703492	0.748322	0.30812	0.0330109	0.323624	0.599617	0.0367267	0.262566	0.147318	0.198237	0.109112	0.0554023	0.0809194	0.120543	0.0652535	0.0973203	0.373047	0.159211	0.132716	0.0881804	0.86558	0.764892	1.2195	0.24482	0.863521	0.642628	0.315459	0.187579	0.314991	0.064728	0.0637269	0.211394	0.754094
HUMAN08148_1to30	1.55142	2.56904	2.42408	5.20674	5.73845	2.7548	1.34851	5.42608	2.0583	2.3289	2.30885	4.74818	3.03097	0.558526	1.89084	1.73856	3.32364	2.15296	0.303486	2.33876	2.62399	2.62673	3.00371	2.98273	3.48966	3.21267	5.17825	2.32349	2.09569	10.0674	5.0643	0.0	2.06006	1.2814	0.0	1.93509	3.33042	5.15338	0.531342	3.92001	0.0	3.39687	2.18987	1.22867	0.0	1.95768	1.99508	3.51218	4.26543	3.82887	1.07727	1.66424	5.47353	4.75623	4.3031	1.03341	0.0	1.83182	1.98515	4.23032	2.58549	6.22894	1.09695	8.58892	1.50557	2.11142	3.58938	1.20343	1.67624	7.5344	4.90086	4.06765	2.58241	7.09916	2.88618	3.45775	0.0	1.86979	0.0	2.84721	5.15117	0.0	0.657675	0.814969	5.31253	2.24144	3.16399	5.02709	3.56369	2.04751	2.56121	3.21833	2.82672	6.34004	3.60049	3.54063	4.73001	2.13326	3.59082	2.61944	6.31596	3.26226	1.56249	1.63309	2.72289	0.484674	3.70546	5.54633	3.0522	4.25749	1.59943	2.02272	0.835445	1.54189	1.94145	4.57063	4.25288	3.54588	3.9519	2.81411	1.77485	3.01942	3.59156	0.835388	0.858255	1.91114	2.43759	3.2006	1.61094	8.5024	3.42862	0.0	2.01009	1.61106	1.49365	2.75272	0.786086	1.5381	1.77722	1.56529	1.11631	4.91897	3.37748	5.01454	0.671118	1.96208	3.72062	1.60328	6.58186	0.635289	2.38316	2.56794	1.82677	1.82892	2.15248	5.31586	4.82717	3.69703	0.0	4.83234	4.66308	1.67702	2.00105	2.07259	0.237427	4.36189	1.43495	2.39699	1.07241	3.31058	2.29148	2.65503	1.87687	1.6868	4.47357	4.26912	1.94834	4.08024	1.97102	3.50052	1.1561	1.97737	1.88832	2.05278	4.93414	3.05013	3.87489	1.7541	4.84925	1.83813	2.69444	2.25584	2.34221	4.13972	5.02106	4.19168	3.4652	3.64826	1.85568	3.30232	2.17385	4.38587	2.78823	5.16177	1.99388	3.22033	0.0	4.00562	2.81187	0.0	1.2469	2.20536	3.03523	2.25966	2.87144	1.81384	1.13005	1.72536	0.0	3.55636	1.29621	3.41647	0.438611	5.6716	4.20279	7.21171	3.41796	2.2772	3.83259	1.95538	1.1171	4.46411	3.96237	2.45359	0.0	2.65739	2.66282	5.32943	1.62402	4.04174	1.11241	1.27952	5.01972	3.20419	4.70957	1.55341	2.81611	2.42235	3.20357	3.40914	4.17874	3.65073	3.9112	2.43105	3.96015	6.08984	0.124368	0.020384	0.0302156	0.460746	0.0501453	0.417815	0.0550606	0.416876	0.207446	0.278587	0.225336	1.01134	0.0316476	0.0196357	0.257862	0.0939547	0.596698	0.0739209	0.00948392	0.180522	0.0194417	0.509836	0.359676	0.406321	0.680338	0.24507	0.0220238	0.206933	0.08426	0.0770868	0.207985	0.0	0.354204	0.0595281	0.0	0.239962	0.273198	1.00464	0.0166045	0.430082	0.0	0.458622	0.232868	0.0436344	0.0	0.146175	0.0522894	0.402744	0.835115	0.751039	0.0353209	0.11787	1.50328	0.241878	0.901697	0.00403674	0.0	0.191666	0.199603	0.165886	0.157085	0.474625	0.0546233	0.12038	0.0688414	0.134035	0.0203201	0.0420143	0.14325	0.0680769	0.526832	0.6753	0.0285888	0.386147	0.37583	0.470726	0.0	0.157238	0.0	0.484199	0.701711	0.0	0.0143227	0.00318347	0.0208703	0.238195	0.277747	0.72365	0.159385	0.139813	0.200975	0.587833	0.437608	2.02849	0.38204	0.27847	0.469434	0.0951536	0.713306	0.418369	0.55939	0.0252936	0.041919	0.241465	0.213818	0.0151461	0.76666	0.512629	0.134139	0.0853528	0.17254	0.192246	0.0810534	0.0945573	0.0520591	0.611024	0.340765	0.24341	0.412044	0.186611	0.153735	0.277119	0.261971	0.0420321	0.0289154	0.192176	0.259698	0.455391	0.17681	2.11228	0.172422	0.0	0.063692	0.0962782	0.0549759	0.0165285	0.0276358	0.0758418	0.140155	0.11575	0.0825649	0.446419	0.194726	0.294835	0.0212812	0.0685789	0.384723	0.118289	1.29905	0.00965485	0.1132	0.367167	0.219221	0.0745777	0.190572	0.316994	0.541935	0.0341744	0.0	0.355725	0.850944	0.0863058	0.0352132	0.230052	0.00834703	0.926622	0.0400123	0.352037	0.0783634	0.457559	0.15983	0.0424317	0.115627	0.0670804	0.354745	0.170809	0.0642677	0.154763	0.0816668	0.318829	0.104278	0.0140266	0.159786	0.0754704	0.592607	0.22459	0.241376	0.104028	0.51482	0.0769745	0.376426	0.20444	0.313982	0.660392	0.641607	0.468346	0.293841	0.338677	0.0682984	0.386987	0.108087	0.360954	0.189	0.640883	0.113111	0.489527	0.0	0.37642	0.32598	0.0	0.0490323	0.215763	0.459092	0.166335	0.526449	0.117087	0.00626927	0.121826	0.0	0.2918	0.0780224	0.176537	0.0154199	0.929372	0.535495	0.0582048	0.111458	0.217953	0.344333	0.0647832	0.0676148	0.749708	0.640658	0.233852	0.0	0.302141	0.109816	0.0398576	0.0668946	0.438457	0.00434535	0.0667746	0.850248	0.23433	0.450457	0.107109	0.136154	0.12686	0.712099	0.332875	0.045741	0.257871	0.123226	0.0836113	0.419486	1.12678
HUMAN08149_1to57	3.81659	2.66572	2.54048	6.831	0.0	5.26975	3.86894	3.99138	3.24403	0.864523	5.87781	4.71231	3.19126	3.00937	3.53228	4.06352	5.50647	3.55423	1.81633	7.08639	2.4508	3.85611	8.63301	7.52216	7.85822	6.04399	2.02434	7.27417	5.23823	6.05295	3.98422	3.01219	2.7922	3.97223	2.13689	4.14771	4.26993	3.92055	4.97612	3.85881	0.475203	5.62958	2.47996	1.29948	4.69723	2.24619	6.34212	3.60088	3.47435	5.87268	3.88198	3.45007	3.28695	3.77277	3.56821	3.49387	3.99045	4.00956	3.94762	2.00267	3.89142	2.73246	1.221	1.93462	3.2243	2.69381	6.59009	2.93027	5.51605	16.076	7.50004	6.73907	2.99761	3.03004	3.91349	3.59576	4.0318	5.07307	1.36809	5.91557	4.05855	1.62693	2.35202	3.45003	3.15704	3.01939	2.82081	5.57587	0.0	1.58233	4.62168	4.27204	2.27506	5.14335	11.9908	2.83075	4.45273	3.44208	6.49167	4.97774	3.38311	2.21756	4.85035	4.52567	3.90685	9.90189	4.43276	4.25624	4.39231	2.46302	2.26325	2.31926	3.74581	7.04967	3.92079	5.18613	2.9861	5.66799	3.79964	6.57751	4.40554	2.81199	5.6859	2.72768	0.839557	4.03657	3.45557	3.00534	3.79665	7.21832	4.81324	4.09997	3.44051	4.03074	4.22431	4.95441	3.07362	4.79878	1.61074	1.69197	3.14274	2.8021	4.86502	3.47185	1.11253	3.11287	4.29564	4.00081	3.60377	2.17234	5.02277	4.4888	2.20707	3.36083	3.5565	5.06517	3.68721	2.9174	1.75869	4.15231	3.65216	2.01117	3.83271	2.21482	4.40157	8.41527	2.61323	2.15667	4.04372	3.07778	2.82248	6.41357	5.33465	3.90711	3.20808	3.32954	1.26219	3.15709	3.07608	6.70294	4.94663	2.17041	3.38958	1.79102	4.35914	2.72637	2.01603	6.87389	3.19843	4.15427	3.98466	3.7171	3.64906	6.12237	7.02866	6.94721	9.35	3.6585	1.81937	4.71954	1.49596	5.21498	2.36927	5.20946	5.29928	2.2898	1.63993	4.1907	6.29296	4.33299	2.95567	4.46581	7.02615	3.0706	4.40666	1.69747	1.83793	2.89221	2.53672	4.14062	4.35797	2.76759	0.856183	4.25771	4.96992	6.32809	2.10093	3.36966	4.42091	3.02808	2.39021	1.87207	2.82133	3.38651	0.0587719	3.86002	1.63872	9.20765	3.10096	3.20354	3.25705	2.99356	2.7983	5.30201	8.63434	4.74753	1.2664	6.35113	3.32397	2.62077	2.99734	3.39795	3.10327	3.16132	4.60506	5.92835	0.212933	0.134994	0.0835793	0.5092	0.0	0.749912	0.15759	0.122439	0.335095	0.0247337	0.442467	0.54993	0.107604	0.100505	0.250497	0.345081	0.701819	0.0662622	0.096338	0.302899	0.116247	0.330521	1.4383	1.42864	0.438729	0.724457	0.0444499	0.180463	0.256165	0.0470982	0.150393	0.20234	0.2634	0.122311	0.079678	0.69896	0.298559	0.383238	0.171354	0.212207	0.00675601	0.607924	0.167175	0.0613349	0.517204	0.296888	0.436238	0.556673	0.257485	0.529741	0.261351	0.196081	0.417674	0.533979	0.226263	0.316741	0.199385	0.26011	0.271689	0.298465	0.290414	0.308675	0.0869708	0.0529328	0.14063	0.0992545	0.175852	0.0794549	0.293648	0.231019	1.03734	0.563391	0.176833	0.212188	0.0993045	0.212095	0.315167	0.714837	0.0265333	0.676792	0.585421	0.0980648	0.122877	0.159281	0.129795	0.226668	0.20226	0.824891	0.0	0.0396834	0.205333	0.328513	0.254857	1.15099	1.86548	0.315137	0.1598	0.0825818	0.323563	0.769212	0.208858	0.151106	0.37371	0.227155	0.203655	0.389535	0.82783	0.330146	0.116575	0.183795	0.25815	0.157432	0.347593	0.88683	0.255328	0.46065	0.214587	0.394527	0.184748	0.763996	0.387783	0.176972	0.550024	0.124297	0.0269515	0.69963	0.21306	0.16589	0.234954	1.32856	0.342114	0.0407601	0.251219	0.280992	0.0994129	0.162932	0.182758	0.321307	0.0639749	0.181995	0.186457	0.128777	0.180078	0.317676	0.0285132	0.250261	0.254101	0.377318	0.382544	0.0597691	0.506	0.520499	0.138316	0.45429	0.322679	1.05155	0.184135	0.075179	0.0343494	0.248847	0.528009	0.0767648	0.207213	0.119226	0.539346	1.27429	0.0815555	0.190683	0.246811	0.19855	0.162239	0.863277	0.454008	0.272166	0.314936	0.161972	0.0211002	0.171574	0.131403	0.489479	0.197247	0.0737792	0.24996	0.0838887	0.280365	0.170558	0.0908062	0.760159	0.357931	0.141899	0.452185	0.218384	0.557609	1.0832	0.49581	0.493587	0.303257	0.211993	0.116387	0.22469	0.0376225	0.340532	0.192711	0.209479	0.158138	0.0822756	0.0277229	0.19017	1.08389	0.24151	0.187663	0.467017	0.447602	0.0987157	0.361425	0.11295	0.0444012	0.123759	0.157306	0.183543	0.174308	0.167686	0.0527797	0.136658	0.718072	0.122227	0.100844	0.419181	0.64949	0.26309	0.3068	0.15556	0.272626	0.261121	0.000229578	0.12193	0.0720179	0.149545	0.123592	0.225302	0.204124	0.154501	0.319606	0.484201	1.72454	0.303618	0.0641186	0.288194	0.35826	0.106579	0.144202	0.164896	0.142768	0.212978	0.492268	1.29173
HUMAN08150_1to226	5.60289	6.99026	5.05057	5.83097	3.32493	4.58769	3.52586	5.24023	5.76429	5.56878	7.89792	4.24494	5.43588	7.50546	5.55542	5.67632	4.28507	3.45158	6.33975	4.65104	3.65561	7.4633	6.01953	7.51955	5.98979	8.51986	6.31364	6.68146	6.25098	7.28911	3.33832	5.49523	5.84165	5.83677	6.75101	5.03478	6.10346	5.74138	6.74639	6.76015	2.82431	4.98975	6.83782	5.00989	6.41998	5.52088	5.78879	3.73385	6.28935	6.72465	6.16445	4.92514	6.40919	7.61261	6.67802	6.90399	6.89402	5.68131	6.32512	5.52424	5.28887	5.5236	6.31746	6.33622	5.75004	4.5378	4.83935	6.68131	3.52235	5.67451	7.60023	6.85311	5.08472	5.14252	8.04421	5.13571	4.96054	4.18775	3.0496	5.75496	6.25252	8.74256	5.54026	6.35733	3.44923	4.32124	4.55805	9.3151	4.76981	6.76902	8.08086	6.67082	4.83091	5.13468	2.15216	7.838	5.14499	5.48621	6.04042	5.03632	3.90634	7.43749	5.85337	3.45728	4.29608	5.12918	6.95982	4.54948	3.50635	4.56459	5.53775	5.54805	6.35016	6.11874	3.08874	6.41672	5.6519	6.19647	4.25705	3.50601	4.58885	4.55988	6.94346	4.81415	4.71774	6.96154	5.84651	7.87329	5.08181	7.22158	4.73465	6.16505	5.13961	5.31044	5.50813	6.86321	3.52692	5.70691	5.97363	4.52016	5.61891	8.15955	6.00599	6.11373	6.45502	4.5574	4.32044	5.36035	5.60649	6.052	6.0879	6.39215	6.8338	5.30315	6.03598	4.95019	4.63154	7.40107	2.63532	5.03709	6.56112	4.72527	4.93629	7.25555	3.12492	7.74006	2.76657	7.47372	7.65806	8.07172	6.84197	2.82774	4.60582	4.60769	5.87114	5.92978	7.30067	4.3155	5.29975	5.35791	6.6682	6.28105	3.24528	4.93034	6.04265	5.30685	4.587	5.01674	5.40769	5.52662	5.14093	4.57142	3.86053	5.9146	4.69714	6.68201	4.42449	7.90687	4.81483	7.20399	5.59288	4.91371	4.20653	5.28547	6.79178	4.38747	7.47573	6.61874	4.95049	5.66395	5.14213	4.19971	5.81143	5.0784	7.0131	5.72765	5.02857	5.33894	8.03976	6.55157	6.15129	5.57483	6.947	3.57823	6.77313	4.77681	4.69444	5.10367	3.47624	6.50507	4.24996	5.00949	4.79148	6.15986	4.07011	5.34847	4.45632	2.89515	4.97655	5.30288	4.77545	7.93715	5.14346	4.44398	5.47981	6.1527	3.58435	7.85275	11.1637	3.74374	4.77078	4.87152	2.95415	4.0277	5.87782	5.57971	0.185888	0.412874	0.366831	0.447876	0.0507699	0.350675	0.195414	0.337555	0.366791	0.133689	0.407357	0.22458	0.313126	0.303047	0.439312	0.436684	0.451545	0.0883703	0.346034	0.156179	0.190896	0.932799	0.404512	0.510207	0.43796	0.329415	0.394627	0.360907	0.543895	0.0856628	0.226937	0.157204	0.476487	0.366502	0.240602	0.370394	0.469854	0.287149	0.287123	0.493622	0.0659483	0.414693	0.659216	0.277791	0.316025	0.456507	0.373487	0.281149	0.346325	0.700103	0.281568	0.27308	0.512946	0.885193	0.740053	0.669227	0.264309	0.22601	0.357903	0.355202	0.311139	0.653793	0.35708	0.132407	0.528098	0.312112	0.0531919	0.274547	0.264695	0.102878	0.321459	0.448376	0.379989	0.378067	0.431724	0.316548	0.338754	0.288494	0.128266	0.679833	0.588065	0.386533	0.631105	0.383063	0.181861	0.239055	0.267524	0.667227	0.0885774	0.430282	0.371613	0.629316	0.482904	0.664793	0.0433783	0.663978	0.526475	0.329621	0.503767	0.37824	0.190309	0.425214	0.396843	0.215507	0.270045	0.227198	0.902634	0.340227	0.277662	0.237593	0.310017	0.623242	0.639102	0.259371	0.182599	0.955162	0.300743	0.515803	0.386174	0.179144	0.358224	0.423923	0.260545	0.308578	0.282711	0.370022	0.315523	1.20692	0.366548	0.934162	0.322754	0.0735487	0.29383	0.370794	0.462669	0.420265	0.12657	0.303013	0.391943	0.29282	0.198271	0.642367	0.318369	0.507607	0.239543	0.0882006	0.345793	0.249842	0.687605	0.178325	0.300608	0.411652	0.822515	0.499147	0.453842	0.131015	0.380835	0.154151	0.0472214	0.496321	0.334504	0.158679	0.180777	0.485148	0.167308	0.56034	0.179368	0.416774	0.757742	0.590937	0.401352	0.128722	0.435809	0.238738	0.583861	0.383644	0.496542	0.18384	0.434926	0.37528	0.58458	0.235168	0.137466	0.32229	0.70111	0.603677	0.298889	0.188571	0.593343	0.27716	0.374627	0.355444	0.253712	0.580233	0.398459	0.558315	0.452717	0.53187	0.350884	0.430712	0.197817	0.415811	0.359108	0.540847	0.466824	0.306951	0.164037	0.630948	0.7319	0.295523	0.192343	0.260411	0.398775	0.201206	0.764467	0.302041	0.35975	0.401814	0.528809	0.453387	0.282518	0.490226	0.29033	0.248559	0.673146	0.0842231	0.121532	0.270934	0.304912	0.422242	0.304961	0.38167	0.37489	0.477825	0.140755	0.274445	0.266955	0.0430617	0.270392	0.365819	0.170878	0.438176	0.328826	0.409122	0.273155	0.495693	0.139659	0.6009	0.956438	0.207423	0.195787	0.288249	0.119315	0.24632	0.368329	0.280718
HUMAN08151_1to33	2.06075	6.34155	2.89307	2.43584	11.1643	3.94287	2.77102	2.69731	3.84755	3.62452	2.61173	2.26036	4.71894	4.1208	7.32596	1.82707	2.19645	1.04866	4.74588	1.90062	2.17675	5.40806	0.0	0.875965	1.33294	3.18488	6.19775	5.70714	5.25072	4.37331	1.90644	4.43803	4.30784	3.3128	3.47976	2.14925	5.4043	0.91289	0.0	3.01569	0.623491	1.79324	3.1695	4.47149	3.05736	0.676607	4.58918	1.57788	2.28938	5.13277	6.62384	4.47061	1.24048	8.90554	4.15174	3.77625	0.96563	1.4129	3.31016	1.78798	2.95923	4.43583	2.86258	3.57898	3.63717	3.71555	2.7037	2.91977	5.32571	2.53877	1.11013	1.99146	4.62375	1.41075	2.25244	5.37395	2.2935	4.90879	0.168223	1.06763	2.07535	4.02441	6.47983	2.91692	4.26329	0.0	1.50043	2.22365	0.587468	2.59806	1.64852	5.31425	3.33468	5.04182	2.26251	5.96877	2.7509	2.52278	6.43267	1.79736	1.5719	5.34858	1.38609	1.85021	5.05216	2.80766	3.49655	2.94157	3.75927	1.9893	2.09089	3.74697	4.23728	2.09655	1.11067	3.1522	3.27364	1.42476	2.36091	0.0	0.951439	2.85325	1.36862	4.40993	1.67043	0.969983	2.88722	6.65609	1.93336	2.53446	3.82262	8.18982	1.62131	2.94991	5.96373	7.0132	4.21895	1.91392	0.0	2.87559	1.36047	2.76595	6.22201	4.46825	4.99177	0.0	4.4495	0.0	2.96263	1.28177	2.99525	1.76295	7.03085	5.59397	2.88847	0.175993	5.75	6.64173	5.08587	3.03333	0.0	2.39497	1.95682	1.0737	2.00503	4.5949	0.526353	3.39351	4.77408	2.02902	5.29798	0.242524	3.02523	2.06355	5.76382	3.72167	5.94035	1.94663	2.62205	2.31164	5.24314	6.3295	3.51965	1.24179	2.73444	5.12336	0.0	0.0763889	3.75305	4.43296	5.19823	2.00282	3.57194	1.61583	3.36066	3.76451	3.02053	5.36835	2.70626	4.87582	1.28557	1.09323	5.83765	3.88396	3.50179	0.800031	0.454462	4.01795	2.59331	3.63896	2.87189	2.90966	3.55559	0.255966	5.05172	2.10825	2.76085	1.79782	3.82043	1.86721	4.21761	5.50853	0.0	6.14943	2.51992	2.1735	0.0	2.04835	1.58798	1.40486	3.15603	2.57174	3.53416	1.42303	1.91499	1.20461	2.41936	7.09088	2.65863	2.42681	2.34324	4.24577	1.61394	3.53303	0.65689	0.820449	2.9443	4.73985	5.82838	3.24544	1.95254	4.31692	0.557206	4.26816	5.41572	0.0	0.194971	0.760688	0.272749	0.109817	0.104088	0.1789	0.205212	0.254189	0.257999	0.169833	0.2843	0.0188471	0.20378	0.520919	1.28897	0.217637	0.123232	0.0783525	0.277664	0.151496	0.150378	0.893581	0.0	0.0273739	0.0969027	0.230811	0.119643	0.944765	0.761834	0.0236636	0.0559887	0.0173361	0.555621	0.250962	0.303455	0.0301322	0.311345	0.0365855	0.0	0.461607	0.00243551	0.0117094	0.246872	0.330985	0.107477	0.0206654	0.188909	0.00616361	0.104355	0.754869	0.62526	0.404904	0.038765	1.88306	0.728587	0.167671	0.0612173	0.0467291	0.688812	0.224668	0.212934	0.234966	0.102611	0.172232	0.468835	0.532258	0.0335443	0.210698	0.575592	0.0186674	0.00972145	0.122463	0.325346	0.105377	0.396632	1.01995	0.390619	0.205406	0.00525696	0.0326905	0.142559	0.43434	1.67605	0.32727	0.159761	0.0	0.0514542	0.185713	0.0022948	0.35075	0.0959986	0.732433	0.266204	0.694075	0.00883791	0.352058	0.513939	0.12737	0.769778	0.0889662	0.0907508	0.945083	0.0616063	0.199286	0.206122	0.196462	0.430151	0.258582	0.0330891	0.106454	0.081356	0.303402	0.664152	0.0664439	0.0508038	0.257703	0.269277	0.0891284	0.232271	0.0	0.0475664	0.144726	0.0988838	0.246162	0.0530725	0.0511756	0.204729	1.75898	0.140037	0.10544	0.601259	0.0696978	0.146509	0.284473	1.06925	0.54253	0.0835131	0.0684856	0.0	0.104115	0.0425147	0.172726	0.345262	0.518024	0.361394	0.0	0.481951	0.0	0.423519	0.0717292	0.307266	0.289984	1.18931	0.467943	0.226854	0.000687472	0.37165	0.216608	0.226323	0.338549	0.0	0.151319	0.0707154	0.00419414	0.0614842	0.983822	0.0354338	0.299643	0.722937	0.260766	0.491842	0.00094736	0.472886	0.0596649	0.489754	0.504884	0.64859	0.147835	0.171802	0.144754	0.689524	0.245058	0.201213	0.0720859	0.483864	0.55189	0.0	0.00238715	0.346371	0.409677	0.480572	0.152778	0.379811	0.0962392	0.229296	0.277095	0.17285	0.548941	0.232862	0.262613	0.0351523	0.0298931	0.622901	0.821729	0.573198	0.0674158	0.00177524	0.64625	0.254469	0.142111	0.0895443	0.0780862	0.170415	0.00193137	0.532236	0.0363026	0.230241	0.00715744	0.187045	0.108216	0.325649	0.845852	0.0	0.794113	0.169881	0.010507	0.0	0.077225	0.0627639	0.090233	0.288382	0.234178	0.472779	0.0750812	0.0608332	0.102049	0.346457	0.0671734	0.44246	0.299505	0.15555	1.26157	0.128473	0.390288	0.0179618	0.0377208	0.140424	0.852497	1.13622	0.312576	0.0130018	0.417089	0.00558013	0.260004	0.345046	0.0
HUMAN08151_498to535	3.0336	5.206	1.99604	3.55897	6.2581	1.4983	7.06402	2.78562	8.92051	4.74043	2.00192	2.25693	4.86854	3.2629	9.15852	4.45493	5.05667	1.99988	0.929605	0.255768	0.64564	7.71948	1.45764	3.9821	5.16212	2.49369	3.81173	3.14499	3.78805	7.58857	3.94971	1.33398	2.03408	5.26636	1.43102	1.32931	4.31545	2.47759	2.27971	1.32074	1.66829	2.86925	5.75287	2.94562	3.59503	1.58949	3.74999	2.49407	2.61451	3.21705	7.81739	7.96751	4.55731	7.95883	2.43581	6.23782	0.332591	2.86453	9.14932	3.06991	3.15335	4.83645	1.30072	3.80467	3.84778	5.14811	0.233994	5.48613	4.68492	4.80436	0.905744	1.74024	2.52022	3.6001	6.04769	4.73392	4.91721	3.9416	0.608845	3.13648	3.44466	3.66154	6.06888	2.98326	3.47427	1.9285	1.74995	0.946399	3.36628	4.99503	3.37517	6.06906	3.69639	3.47582	0.832288	3.75974	5.00092	3.55232	4.57975	3.16905	2.55692	7.43944	1.99842	3.40739	3.06059	6.50273	5.02572	2.78052	2.75174	1.10952	2.27588	5.39033	2.61152	0.265358	2.70605	6.51576	4.32339	3.74662	2.15683	0.439389	1.80767	0.465106	2.70261	0.589744	2.00105	1.48201	3.09952	6.55371	3.88407	6.12907	2.80533	4.37132	2.21972	7.09307	5.75482	3.85054	1.25582	2.40561	2.23263	2.90874	2.01017	4.76405	3.91944	5.63835	2.17044	2.30403	5.18202	0.888654	9.04593	2.26845	1.23518	1.61135	4.10491	1.05738	2.69947	1.5303	1.85201	7.94924	2.63579	6.26156	3.04043	1.8583	0.571229	2.92533	0.618533	8.4263	1.97328	5.07566	4.96573	4.29102	3.81873	0.909354	3.7864	0.985199	4.8627	7.20991	8.19473	2.75415	5.55286	2.87885	4.0232	2.95709	3.21807	2.1059	5.65923	2.79175	2.68366	1.47606	5.18796	5.35938	3.46295	1.1175	3.15576	7.7161	1.34107	4.46108	5.84304	4.7607	3.52794	5.89364	4.27373	6.65994	2.45587	8.25215	8.28998	3.06093	0.818248	5.52608	5.82787	3.60001	2.67668	3.37382	2.67606	0.670585	4.70881	3.173	4.3846	2.55944	4.5242	4.0591	4.06594	3.73032	6.08537	5.91068	3.66578	3.7674	1.60745	3.51733	1.61782	2.13385	2.75719	4.27335	2.52068	4.12699	5.37176	4.19052	3.78894	4.85247	3.05759	4.73847	1.12438	4.88025	2.14935	5.04651	2.56015	1.48681	1.79271	2.9228	5.95968	3.15239	4.45572	3.58461	1.67814	2.63994	2.13284	4.16077	0.119384	1.36094	0.0968947	0.203372	0.0767356	0.0862684	0.533416	0.314554	0.521876	0.391858	0.111073	0.141062	0.323735	0.118697	1.1448	0.369971	0.180427	0.0957917	0.0217876	0.00599457	0.0364267	1.79482	0.0250052	0.251818	0.618243	0.301863	0.137745	0.443708	0.293349	0.0528269	0.139951	0.0661103	0.0459178	0.388327	0.047839	0.0222224	0.294609	0.147563	0.0883206	0.124613	0.0373356	0.204932	0.665992	0.266953	0.0443728	0.044862	0.17117	0.00974248	0.221593	0.520246	1.23674	0.399733	0.329141	0.590495	0.364951	0.559577	0.00909429	0.111709	0.795903	0.184969	0.210072	0.697442	0.0484921	0.347349	0.768142	0.411473	0.000914038	0.586261	0.82253	0.0591647	0.0247664	0.0596303	0.112504	0.386765	0.609332	0.612117	0.307771	0.466852	0.0343778	0.240166	0.401594	0.503193	1.12797	0.177301	0.256745	0.181006	0.0696155	0.0420768	0.315311	0.88221	0.42315	1.04215	0.349698	0.627822	0.00325113	0.259461	0.497694	0.435929	0.732334	0.106273	0.0897466	1.09262	0.187512	0.531717	0.247685	0.332297	0.942748	0.245238	0.313491	0.0418669	0.178607	0.457751	0.336892	0.00736679	0.169625	0.39224	0.209608	0.169365	0.167505	0.0102982	0.105763	0.0203675	0.178582	0.0235673	0.0780917	0.102901	0.346181	1.26459	0.262308	0.584572	0.216799	0.045273	0.149917	0.418187	1.21588	0.25587	0.031325	0.123413	0.189492	0.611326	0.0671922	0.688014	0.129035	0.90238	0.273345	0.0134477	0.573234	0.0326511	0.854959	0.146654	0.0935709	0.15993	0.918747	0.0650191	0.173725	0.0418442	0.252018	0.643524	0.0694535	0.933851	0.0409562	0.051755	0.00223136	0.278131	0.0271685	0.642801	0.197399	0.676845	1.1141	0.410424	0.177677	0.0278622	0.450975	0.0636432	0.176084	0.591311	1.38025	0.097583	0.483752	0.1813	0.533091	0.0364557	0.118917	0.101972	0.99663	0.136737	0.1465	0.0508441	0.256103	1.01558	0.303896	0.0591363	0.207793	0.680823	0.0366699	0.241828	0.49819	0.354502	0.0577954	0.546924	0.174703	0.405136	0.129913	1.27795	0.968257	0.196227	0.0384613	0.776803	0.550884	0.0984379	0.174562	0.103159	0.141673	0.0300082	0.535476	0.281596	0.545609	0.124132	0.367973	0.280649	0.603837	0.441274	0.285933	0.748504	0.27462	0.0231051	0.0545492	0.146534	0.0430135	0.14781	0.361514	0.651338	0.129371	0.454055	0.342003	0.685112	0.334237	0.0761426	0.36821	0.347316	0.0209171	1.22566	0.158877	0.343281	0.118934	0.048215	0.131291	0.302353	1.30069	0.230448	0.134675	0.297335	0.0474871	0.111519	0.0955759	0.192144
HUMAN08153_114to300	4.25481	4.65007	5.46889	5.37389	10.1233	5.73723	5.05753	4.41886	4.94403	3.29638	5.87756	4.51932	5.88684	8.97809	3.62525	7.155	5.61966	4.87911	4.66521	5.85543	3.72694	6.1044	3.68991	7.00115	6.92208	6.02625	4.461	6.12694	6.16801	4.519	8.97031	8.98884	5.52084	3.93208	4.04881	5.39905	4.16829	7.14823	2.78446	5.80795	6.11796	6.53765	5.14871	5.78004	5.33837	6.13397	4.32521	5.87395	4.43008	6.61084	7.03092	6.50357	5.22525	5.22841	6.89204	6.04429	3.76271	5.86002	5.28486	5.98346	7.90553	5.56478	3.42681	5.91417	4.24161	3.77271	4.5539	7.10583	7.37057	4.80458	7.48848	5.18231	4.3463	5.07551	3.2762	9.80263	5.49408	3.65645	7.67348	5.73672	7.0179	5.66961	5.15121	5.77098	3.95907	4.6303	4.06427	6.90028	2.77004	6.14542	5.65358	6.72517	5.42843	5.97902	3.35032	7.24458	4.54379	7.97047	4.47682	5.93655	4.88157	7.00099	3.74668	5.07004	8.85878	3.33709	6.31805	6.1481	6.57033	6.00349	4.89856	6.42814	8.47461	4.50702	4.44219	5.61217	6.36997	4.19795	5.55151	7.07084	5.62877	3.25049	6.67512	7.94322	3.67407	7.35789	5.92379	8.20108	2.92922	7.71164	5.83266	8.74438	5.86474	4.97069	3.96834	4.60189	3.04254	5.61075	5.66005	6.22621	5.03042	4.37644	6.88427	6.02899	5.03432	7.97872	3.64338	3.82976	8.04962	4.20875	4.87581	5.01587	7.01059	2.67826	8.44919	6.18135	7.29537	9.3091	3.31989	7.09464	9.4792	5.9757	6.22203	6.28438	2.74717	5.50313	4.78371	5.90012	6.50772	8.16228	7.48935	6.10316	5.2738	5.36994	5.08762	4.32705	5.29186	5.35491	3.93617	4.71896	4.76152	3.49026	5.67409	3.56377	7.18314	6.30631	6.90254	4.18294	5.26272	5.26064	6.08506	5.58905	4.63335	7.71734	4.77381	6.24264	5.66885	5.76316	5.53323	5.59862	5.03218	5.1102	6.64015	5.37219	4.18332	5.17402	4.35079	5.42929	9.09972	6.66958	5.54144	4.57023	4.93381	5.3731	6.01149	3.77094	10.6346	6.36868	5.87973	5.7753	4.89233	8.72717	6.94749	5.82772	5.39829	3.63275	4.40615	6.65554	5.37129	4.25932	7.43437	5.67966	6.87794	6.54494	8.1697	3.94769	4.25155	9.48305	5.16404	5.81072	4.08552	4.41904	5.73637	5.34712	3.7703	4.92332	2.43181	4.8899	5.73404	3.64917	2.8502	5.30701	1.95835	6.4779	6.0149	3.75449	0.183203	0.202622	0.248505	0.480325	0.201132	0.523541	0.32756	0.292747	0.390592	0.0813269	0.512684	0.254649	0.285736	0.488455	0.249869	0.298805	0.773814	0.142006	0.310057	0.258998	0.13385	0.738119	0.290846	0.294735	0.75476	0.316017	0.21993	0.469303	0.393856	0.062645	0.34381	0.257618	0.723381	0.319487	0.324603	0.677009	0.420708	0.559197	0.103892	0.309924	0.14662	0.350678	0.556312	0.201129	0.251687	0.422379	0.309898	0.419408	0.463592	0.638621	0.25001	0.337609	0.388167	0.489072	0.790519	0.499753	0.214368	0.241819	0.399511	0.256545	0.253104	0.43226	0.239534	0.161113	0.2443	0.284754	0.0686192	0.256698	0.359451	0.159421	0.341289	0.29659	0.336681	0.273705	0.165175	0.585194	0.326952	0.0638726	0.127761	0.738191	0.789556	0.205165	0.299736	0.25913	0.24642	0.358301	0.225112	0.705568	0.0502594	0.389928	0.327342	0.384239	0.44462	0.62099	0.0582906	0.52969	0.318392	0.395374	0.426561	0.611047	0.392347	0.385341	0.250484	0.336752	0.301814	0.119256	0.760953	0.353437	0.347106	0.391443	0.198552	0.46655	0.719265	0.308641	0.156459	0.628566	0.529363	0.420242	0.359948	0.396072	0.386856	0.262776	0.452635	0.340819	0.231308	0.409051	0.343717	0.903696	0.223546	1.34727	0.322432	0.104076	0.250002	0.482623	0.29497	0.308623	0.154459	0.254371	0.221624	0.269476	0.198015	0.215396	0.299867	0.414943	0.220649	0.159595	0.376347	0.291838	0.689021	0.302767	0.306669	0.640788	0.479214	0.190013	0.392645	0.34367	0.365754	0.136041	0.0469762	0.668953	0.2714	0.215273	0.438277	0.449975	0.11258	0.50707	0.385335	0.404614	0.47355	0.241484	0.26839	0.225698	0.389848	0.251756	0.476126	0.31264	0.193791	0.553091	0.246129	0.344901	0.333983	0.184996	0.562226	0.39672	0.572151	0.31352	0.416947	0.196604	0.38396	0.290912	0.462909	0.310759	0.28705	0.528426	0.401987	0.544296	0.480671	0.331772	0.435249	0.250121	0.152131	0.299389	0.268677	0.375791	0.309056	0.289788	0.18514	0.376333	1.30575	0.216091	0.19209	0.383217	0.375281	0.265155	0.57888	0.32305	0.370159	0.331569	0.385736	0.312051	0.291385	0.342413	0.261002	0.38612	0.39681	0.0958743	0.144439	0.38018	0.430385	0.298665	0.426753	0.298684	0.507213	0.250494	0.16687	0.266471	0.23917	0.200535	0.315532	0.430459	0.307731	0.238179	0.311352	0.412517	0.296161	0.275927	0.124937	0.410428	0.581288	0.225303	0.24394	0.277506	0.0613005	0.282937	0.363029	0.287434
HUMAN08155_1to84	6.06744	3.35502	3.39717	5.53894	5.4144	5.65922	4.5212	4.04882	6.94442	3.0017	5.25747	2.4602	6.77384	6.25326	9.41654	5.76439	5.37525	2.38221	5.05535	3.49959	3.80689	7.69339	6.57215	3.53721	5.16416	4.37394	3.74542	5.7708	5.69847	11.8418	5.26728	5.04897	6.27642	2.97424	5.53029	5.11913	2.88647	4.6758	1.33046	4.24804	3.10645	4.6861	5.02256	3.56668	5.80796	4.62997	3.18872	3.78061	2.71291	5.33671	5.90758	3.92478	6.38014	9.71849	6.40451	4.51285	3.26111	4.19865	5.23916	7.2635	6.18161	5.35638	3.64548	4.46115	3.23322	3.56595	4.38001	4.81497	4.43831	2.54134	5.25465	3.33638	6.91743	3.97861	6.6185	3.42398	7.09548	5.66582	1.47775	5.74046	7.59881	4.31781	6.55513	5.10734	4.1828	4.49054	4.31767	5.95135	1.30815	3.85535	3.04577	4.88281	5.50157	3.33974	3.12755	8.6189	6.34685	5.96293	3.21901	4.92805	2.80551	4.68883	5.21593	4.77288	3.56098	3.15048	6.97567	4.25163	5.60004	7.88116	6.17543	5.30751	5.74885	5.8712	3.98687	6.39029	4.76555	4.84478	4.36751	4.82408	5.2292	4.4941	5.52486	2.40109	3.89753	2.03603	4.86947	6.43645	3.04613	7.44316	4.87645	3.06873	6.36892	5.23109	5.89589	6.10415	0.942479	3.79666	4.12259	4.13611	5.29559	4.59019	5.18887	4.26075	2.13067	8.31947	4.24047	2.33999	5.4677	4.26991	4.17659	5.28475	6.58834	6.2011	6.64483	6.34557	2.88261	5.52121	0.49192	5.86255	5.19311	3.88233	6.00175	5.68555	5.38937	8.36745	2.47711	4.99619	6.56681	2.47677	1.78432	3.35799	3.73018	2.86665	2.78829	6.71151	5.42053	6.36823	6.04237	3.86243	3.96871	5.82381	4.10595	4.73115	5.20055	4.67847	7.25007	5.80996	4.8638	2.02055	4.22635	4.14832	4.37351	3.95039	3.36725	3.92293	4.52808	4.58329	6.31698	5.98862	4.07746	4.12058	6.12235	5.19004	5.95354	3.06939	7.26382	5.83744	6.82629	3.93723	5.83276	3.64139	5.85912	4.37862	3.55028	5.58963	4.20691	4.26413	5.05078	3.98766	6.75787	4.14553	3.48764	4.59525	3.72362	6.75967	2.90863	2.44744	3.71787	4.91198	2.92819	2.66277	7.71714	4.36498	3.13572	4.76635	3.73509	4.11939	2.82876	3.96701	4.64325	5.58974	3.39641	3.93027	5.68407	7.22654	2.90687	6.52324	4.96311	3.23651	4.61564	6.77723	3.48297	2.90995	3.91354	3.82775	0.183226	0.309845	0.19261	0.504272	0.087264	0.406697	0.266031	0.156813	0.43975	0.16998	0.691153	0.0492692	0.26765	0.540537	0.851683	0.55682	0.620409	0.104768	0.788307	0.188103	0.281644	0.894883	0.283123	0.133365	0.437114	0.171897	0.235821	0.721973	0.437305	0.127174	0.11974	0.169771	0.641844	0.145369	0.488883	0.687272	0.19524	0.411009	0.0500826	0.493161	0.0709528	0.20137	0.615319	0.201231	0.558199	0.418286	0.27361	0.224497	0.0851669	0.556329	0.494691	0.29639	0.263297	1.7649	1.09393	0.657813	0.335538	0.336199	0.43644	0.407741	0.434042	0.537058	0.310037	0.2689	0.242286	0.488799	0.0559694	0.345297	0.305508	0.0605218	0.238974	0.200772	0.848012	0.227618	0.281254	0.237744	0.743832	0.455217	0.0347085	0.898726	0.471927	0.615059	0.743184	0.530824	0.259185	0.264196	0.162738	0.682869	0.0324233	0.309643	0.163237	0.546646	0.517854	0.465894	0.114246	0.556113	0.947102	0.330049	0.36997	0.371845	0.318745	0.717697	0.388874	0.361699	0.116467	0.2074	0.726058	0.392353	0.200319	0.355159	0.503582	0.369856	0.706001	0.137301	0.234041	0.534798	0.193844	0.396572	0.297401	0.366229	0.24632	0.166383	0.515414	0.175713	0.35508	0.115585	0.300807	0.767621	0.27293	0.777427	0.597693	0.050209	0.517211	0.627883	0.631854	0.477064	0.0212456	0.283498	0.171143	0.304723	0.164624	0.523457	0.112555	0.350808	0.0377066	0.191238	0.275574	0.144023	0.723661	0.137467	0.307185	0.806405	0.818444	0.583723	0.471034	0.250507	0.169486	0.309834	0.00654752	0.416162	0.212403	0.125806	0.249765	0.396059	0.327192	0.698682	0.11045	0.416476	0.677173	0.29535	0.0980303	0.17846	0.498114	0.181959	0.11096	0.463147	0.453866	0.354658	0.356299	0.297265	0.364984	0.321024	0.362779	0.396095	0.473853	0.624895	0.347079	0.25142	0.574778	0.0959708	0.655592	0.253907	0.311319	0.182412	0.366989	0.468759	0.468891	0.636588	0.467797	0.358333	0.0642311	0.302754	0.556845	0.633697	0.579196	0.126019	0.11472	0.539847	1.27765	0.196797	0.438663	0.331746	0.276787	0.165098	0.530897	0.443551	0.269304	0.228289	0.381023	0.123198	0.231763	0.394218	0.146883	0.745911	0.255861	0.135539	0.198797	0.138116	0.207257	0.261644	0.359775	0.154183	0.417089	0.159673	0.0726021	0.328631	0.274294	0.0175851	0.285149	0.312969	0.328308	0.578204	0.201769	0.36426	0.329299	0.398397	0.217729	0.599602	0.477141	0.213285	0.224815	0.433635	0.0873525	0.234022	0.274533	0.222369
HUMAN08159_1to159	3.15279	7.41183	4.86364	5.33837	4.87341	6.35967	6.24063	5.77994	6.00609	5.68754	5.0273	5.59637	3.67875	4.85748	7.5453	3.87333	4.50251	4.51422	1.99088	4.2036	5.72159	5.63583	4.62967	5.21197	5.38574	6.15415	4.75007	3.77114	6.15223	5.69726	6.42174	8.47761	3.70734	4.33266	6.06763	4.70023	7.20109	4.23718	2.76975	4.22866	8.31315	6.07678	6.70384	8.43299	6.55145	3.82336	5.22187	3.64752	6.22995	7.37116	8.47099	7.52142	3.79448	7.07519	4.95602	6.16445	3.97115	8.41053	5.05079	5.88213	4.26325	5.65048	3.84688	4.36158	5.37556	4.44429	6.89209	7.0955	6.27163	6.39577	4.71961	3.00254	7.46128	5.38067	6.84423	5.57013	4.71207	7.59462	3.39967	4.71488	4.58011	5.73116	7.24091	6.49103	3.91415	3.04576	4.31774	6.6767	8.29814	7.98113	2.40317	7.93898	4.83223	7.86207	4.50743	6.34906	5.64883	4.92321	4.2307	3.67001	4.60091	6.03594	4.24278	6.86354	6.17351	6.35806	6.68812	4.53352	3.71681	7.1627	5.79655	4.10851	5.55035	6.02743	3.28996	6.26283	7.72104	8.98391	5.19538	3.74738	3.04219	4.68177	3.04599	2.70562	5.08251	4.96059	3.28471	8.3619	5.93462	7.1139	6.42332	6.15515	8.6233	4.97973	6.49076	8.01965	3.97696	5.86202	4.8925	6.35882	3.8856	5.94285	4.16386	6.65112	7.09903	3.2469	6.88609	4.39894	7.3064	5.11109	5.74015	6.49393	6.57821	10.4624	6.45503	4.46763	3.77862	5.94915	3.0664	5.16016	2.89783	4.13448	4.1749	10.5142	6.03707	7.31561	4.60082	4.52512	5.85657	4.99765	8.02322	1.73512	3.70736	4.19258	3.93555	3.43286	9.30339	2.57672	2.94232	4.80603	5.26654	5.34152	4.7761	4.93463	7.32897	6.15353	5.55024	5.24193	5.57067	5.08831	4.99862	4.14486	3.34169	7.84467	4.19405	5.21617	4.91582	8.36088	4.80865	6.77448	2.23517	6.69171	5.44214	10.2884	8.77372	3.07068	4.98907	7.37845	7.2665	5.5905	4.46641	4.36059	4.32929	3.37324	5.67673	5.45348	7.50146	4.11589	6.12421	4.63523	7.20993	5.32666	4.70139	5.36477	5.01497	5.14865	2.53816	3.02222	5.79294	5.61232	4.86027	5.8917	4.62198	4.65609	4.28663	7.36217	7.70843	5.97574	4.69784	3.80747	5.0957	7.80285	6.86989	6.38012	5.4988	5.40482	2.42719	7.86363	6.39167	4.63222	5.37831	4.20535	3.99791	2.95137	4.39441	3.64764	0.146543	1.39773	0.41495	0.241672	0.102753	0.265645	0.243885	0.305494	0.356165	0.654243	0.127042	0.349896	0.143719	0.28311	1.00438	0.229841	0.356647	0.222478	0.112177	0.373278	0.516715	0.897834	0.198442	0.373115	0.390512	0.225912	0.178199	0.280678	0.338502	0.0805583	0.219638	0.0904178	0.228079	0.592355	0.166565	0.319951	0.50317	0.154553	0.0743261	0.363539	0.136905	0.324758	0.484294	0.439269	0.207797	0.0472976	0.535221	0.140542	0.485111	0.579767	0.979338	0.474434	0.23146	1.36518	0.855372	0.402625	0.150154	0.225794	0.429917	0.278584	0.275258	0.491019	0.333947	0.265738	0.625019	0.422344	0.123063	1.13151	0.466258	0.0855595	0.314037	0.195446	0.27975	0.171125	0.812845	0.723011	0.572633	0.911863	0.0466878	0.52832	0.430956	0.42792	1.0495	0.513941	0.110279	0.179034	0.250916	0.479236	0.209254	0.732575	0.122534	1.22797	0.419643	0.739498	0.0222576	0.437231	0.479479	0.371165	0.423881	0.256806	0.326678	0.72887	0.270135	0.550498	0.298017	0.49028	0.705495	0.333788	0.141555	0.273274	0.380278	0.306951	0.631686	0.320152	0.161744	1.14936	0.243238	0.313699	0.47425	0.104202	0.145339	0.425374	0.100315	0.0894908	0.155256	0.225964	0.184837	1.32045	0.367266	0.634562	0.329401	0.159089	0.807799	0.32363	1.16011	0.445585	0.108126	0.248974	0.142865	0.344902	0.2027	0.860612	0.218144	0.804066	0.283379	0.101655	0.868793	0.0563732	0.904485	0.265041	0.264759	0.333599	1.07272	1.14499	0.343668	0.075154	0.396626	0.495301	0.18751	0.328248	0.190422	0.217132	0.10495	0.175431	0.508049	0.964238	0.186557	0.300962	0.734234	0.618548	0.55047	0.0155858	0.269929	0.162706	0.452879	0.233388	1.1105	0.12014	0.276032	0.391919	0.547251	0.100929	0.132452	0.426822	1.17289	0.620883	0.115491	0.506059	0.648675	0.181965	0.420171	0.146051	0.216472	0.4611	0.472833	0.464324	0.370248	0.749774	0.202695	0.91121	0.0541146	0.335657	0.613297	0.923017	0.641173	0.128766	0.101616	0.714937	0.487777	0.268799	0.310288	0.169126	0.265614	0.0537482	0.22152	0.0976659	0.321063	0.124665	0.502488	0.236729	0.601763	0.956563	0.098155	0.50425	0.588632	0.0725126	0.0686408	0.0648675	0.310745	0.299017	0.433423	0.567324	0.521793	0.187483	0.20524	0.563943	0.527072	0.197675	0.442711	0.220278	0.110474	1.2806	0.608932	0.599964	0.144132	0.394686	0.104134	1.03145	1.48997	0.3028	0.206429	0.316688	0.113703	0.0992024	0.133879	0.259937
HUMAN08159_250to301	3.90077	3.01497	2.19119	4.31196	3.17853	5.20088	2.18549	2.08532	4.02834	3.04403	5.24759	2.93769	5.63194	4.14023	3.61749	3.94706	4.37041	1.72729	7.53562	0.339652	5.04916	5.42636	4.24689	3.58773	5.47507	3.80122	8.01847	6.38758	7.04978	10.8944	3.73528	1.3659	7.09654	4.61534	5.89386	7.41649	4.41416	2.9106	2.34265	5.23576	2.10854	3.14978	5.43441	2.08837	5.09457	5.40413	5.04252	4.70851	4.72601	6.68121	3.10017	5.43304	2.39322	9.35732	6.29789	4.82308	4.57673	3.28018	2.58521	3.14695	2.04019	3.16394	2.77988	3.01984	3.30512	4.26064	4.63531	2.26814	1.48294	3.4068	1.36182	4.15494	6.7063	4.84607	1.04789	4.6674	4.29102	0.0	1.04502	6.94624	5.8468	2.65697	3.48535	7.32941	4.6938	4.71358	2.21831	5.34936	1.15948	3.99552	4.91271	1.30156	4.20104	4.13658	1.78703	6.75616	5.58637	1.18791	2.74261	3.49232	3.58174	7.10189	5.082	3.58566	2.27353	2.25569	5.282	3.63908	3.84843	3.76843	3.89313	4.85279	7.12719	0.421285	4.69069	3.41706	4.15856	5.32414	4.04236	6.18095	2.75543	1.21572	5.58455	2.49049	5.57599	4.59093	2.24637	5.1013	3.36238	8.7	4.63367	6.50972	6.01756	3.67742	3.07921	4.9075	2.15235	4.41681	5.68212	3.20769	3.57056	4.17172	3.26572	4.69354	2.15084	0.171508	3.8266	6.47125	5.51506	2.08999	4.75315	3.087	6.57376	2.87152	3.59316	4.26771	1.30031	1.47338	1.96003	5.12491	2.97734	5.56614	4.42522	4.30423	3.57741	4.9218	2.80085	5.48622	3.48486	1.92528	4.74375	3.37076	1.37468	3.44304	1.84104	3.78011	0.0	7.18902	3.85031	4.05663	7.66673	4.34773	6.72139	3.795	4.91759	6.31439	6.50316	0.323684	4.04946	3.65548	4.48943	3.59497	3.12703	2.2699	3.12425	6.5311	6.42562	6.54565	7.6567	2.39914	8.31781	2.32417	6.71619	2.70999	5.73952	4.19706	0.0	6.02663	7.85218	3.09519	4.47664	3.75029	4.3933	6.61691	4.08375	5.37533	1.81244	1.48599	6.49954	3.236	2.15935	3.13875	5.72094	2.32214	3.90535	3.02421	2.05819	3.54988	3.46052	4.2714	4.6541	2.30317	3.00139	2.9817	2.58325	2.39014	5.39718	3.43712	3.31797	5.3977	5.20152	1.7023	2.61426	7.25023	4.91153	4.49856	2.53059	5.98469	5.42955	2.76902	3.20594	3.14194	4.10587	3.57769	5.80867	4.02732	0.238396	0.111571	0.172296	0.606518	0.0777924	0.758528	0.102305	0.12914	0.357667	0.0823552	0.599795	0.0630341	0.444365	0.849555	0.144371	0.52087	1.06102	0.0661936	1.18246	0.00787506	0.399701	0.830619	0.30331	0.305844	0.337162	0.247282	0.444973	0.797103	1.01552	0.124837	0.0720559	0.0761013	0.971882	0.135364	0.936684	1.44721	0.270775	0.28984	0.0551207	1.04616	0.0421144	0.0906839	0.903058	0.0993521	0.684514	0.984809	0.441334	0.538181	0.462768	0.523216	0.0997207	0.190107	0.113223	2.40002	1.45424	0.759117	0.868233	0.30568	0.317712	0.589218	0.127079	0.405198	0.255444	0.101858	0.217476	0.951005	0.0890893	0.166538	0.0853325	0.147685	0.0411053	0.205152	1.48138	0.220607	0.0527443	0.376879	0.768106	0.0	0.056756	0.870732	0.448312	0.254829	0.510401	0.578727	0.370277	0.469139	0.0671616	0.727832	0.0352373	0.165571	0.164604	0.058243	0.564719	0.51993	0.0897709	0.75932	1.21364	0.062579	0.315003	0.31543	0.314402	0.65887	0.319568	0.345269	0.112817	0.0506477	0.373484	0.355897	0.245159	0.366571	0.279302	0.603241	1.15427	0.00822823	0.183964	0.702079	0.229848	0.504033	0.432345	0.778423	0.25642	0.0443069	0.870622	0.0761608	0.418284	0.133691	0.140993	0.891676	0.188213	1.41628	0.893061	0.0875513	1.06938	0.265192	0.236725	0.403959	0.042038	0.475797	0.184993	0.10575	0.173807	0.363188	0.195473	0.434042	0.0464853	0.00393806	0.193246	0.758905	0.657124	0.171807	0.27079	0.436722	0.619832	0.391587	0.292916	0.333311	0.0344114	0.0526106	0.0148942	0.368852	0.0752521	0.289229	0.322524	0.447371	0.13302	0.441548	0.157566	0.536893	0.297067	0.172735	0.20984	0.618622	0.0814274	0.227069	0.134223	0.456956	0.0	0.393782	0.444105	0.531471	0.563689	0.486934	0.935207	0.391268	0.302794	0.888658	0.328023	0.00632195	0.353672	0.235172	0.614091	0.458557	0.175993	0.129306	0.349241	1.12444	0.402876	0.679328	1.34549	0.100239	0.287265	0.199677	0.510285	0.250938	0.473285	0.178685	0.0	0.41054	2.27253	0.282855	0.595242	0.511304	0.277727	0.425542	0.858317	0.833754	0.0443164	0.0737421	0.603338	0.286107	0.0340769	0.282064	0.410231	0.193172	0.304633	0.0241731	0.0909232	0.355942	0.175145	0.166567	0.274395	0.120665	0.225858	0.167685	0.050454	0.0736634	0.39546	0.0243604	0.265329	0.305637	0.445637	0.0689511	0.0825092	0.579764	0.47634	0.630436	0.195684	0.750611	0.207249	0.212845	0.168479	0.0910759	0.185165	0.259686	0.463823	0.201928
HUMAN08161_54to430	4.27714	6.36996	4.80437	9.4162	5.79252	3.55191	5.85493	5.07193	5.87067	5.14487	4.21498	3.74877	3.73066	5.6965	6.86626	6.49147	4.92556	4.08187	4.56141	3.97789	3.81942	6.93179	7.16882	5.11608	6.44119	5.71597	5.90206	5.86521	6.85914	9.89008	5.68616	2.80901	5.74941	4.99634	5.00676	4.84031	4.56026	7.1865	7.73177	5.2007	0.0	4.79661	6.99594	3.80262	3.87847	6.03625	4.17968	2.99279	4.84818	7.6016	7.02604	5.14546	9.44627	6.12826	5.63458	6.81177	6.13218	7.09662	4.89653	3.73216	5.59157	6.37239	5.0844	4.91341	4.08387	4.76422	4.62067	6.89861	5.97669	5.32649	6.97052	8.2917	4.58199	6.33841	6.26439	5.01738	4.98296	6.56698	2.62974	5.60686	7.95971	2.79942	4.77914	4.74881	4.42134	4.33699	7.13463	6.42861	5.75057	8.37028	5.68572	5.97338	4.67458	7.48246	3.62426	6.70051	6.64588	4.44537	5.10423	5.70412	3.74096	5.93825	6.56343	4.7626	4.04676	7.56449	7.51664	3.84719	4.27432	5.39614	4.93908	4.38249	4.94782	3.65084	5.27378	6.55889	4.57229	6.01573	4.70825	4.46261	5.25491	5.89032	5.69738	4.57568	3.6257	4.81694	7.03352	7.32576	4.68856	8.18926	4.71945	10.3156	4.31757	4.49715	8.58042	6.04928	2.95774	3.75764	7.96325	9.85019	4.91902	5.00902	4.99144	5.14757	3.695	1.31451	5.39545	4.61668	6.3266	3.40796	4.15297	6.3787	7.43444	3.87853	9.14807	5.81871	6.47346	3.93958	5.7971	7.4884	3.98885	3.49764	6.69195	6.78712	3.62045	7.74037	4.57917	4.86013	9.3509	7.42433	9.28518	2.22959	7.84243	6.37325	4.61243	5.64923	6.2807	4.91958	5.90376	4.5685	7.54266	4.10868	3.213	4.62429	8.2353	6.22434	4.0191	5.0549	4.91199	3.82521	4.74797	5.75788	4.52715	7.50609	5.49653	6.59662	4.58462	4.07266	6.51655	5.80667	8.65131	5.08949	6.23427	8.79042	7.24368	3.9296	4.5934	5.78709	6.08741	3.60849	3.80477	4.54253	5.3274	2.49589	8.71616	3.66086	3.53858	6.60148	6.66721	5.83937	5.20417	4.45412	9.73278	6.70205	6.42856	5.17527	2.96195	4.44669	3.53388	5.50032	4.7491	6.64697	5.19228	7.92515	5.03476	5.89715	5.50162	5.31945	4.92136	5.46555	2.42155	6.10931	6.8822	4.80765	3.59024	6.65716	4.73245	4.65654	7.97994	4.28365	6.8808	4.08108	7.56068	3.47172	5.25645	5.00316	0.12858	0.457334	0.176226	0.393747	0.056767	0.235122	0.224123	0.265325	0.43009	0.147949	0.284694	0.245859	0.131727	0.21885	0.752801	0.339518	0.567808	0.0551224	0.189472	0.133977	0.123972	0.881081	0.351192	0.410419	0.598162	0.201689	0.173885	0.328954	0.483081	0.101682	0.130384	0.0798767	0.301973	0.294438	0.120363	0.206895	0.369148	0.449899	0.219437	0.287989	0.0	0.338629	0.596191	0.171452	0.135521	0.214575	0.203469	0.118949	0.231801	0.840067	0.267269	0.278564	0.979887	0.650972	1.0207	0.502854	0.178404	0.306295	0.414727	0.180134	0.270367	0.496107	0.299986	0.245551	0.409073	0.225087	0.055733	0.319038	0.204241	0.0828911	0.330114	0.453631	0.301859	0.526433	0.530973	0.35616	0.241287	0.366188	0.0667528	0.753829	0.532691	0.145021	0.338342	0.224389	0.195148	0.190901	0.320879	0.554681	0.145101	0.438061	0.386837	0.652471	0.467168	0.625763	0.0746217	0.421482	0.688567	0.29412	0.553228	0.367808	0.177646	0.328481	0.212196	0.293408	0.213181	0.272817	1.17886	0.309154	0.257239	0.101828	0.40045	0.584737	0.446297	0.0940792	0.170085	1.17845	0.154555	0.423362	0.367702	0.165678	0.378245	0.363972	0.258442	0.154635	0.0969746	0.300929	0.378817	1.30016	0.337564	1.33787	0.301828	0.085881	0.190905	0.422699	0.625729	0.309698	0.09046	0.186214	0.367237	0.436401	0.14521	0.659613	0.183671	0.398539	0.0734619	0.02656	0.371037	0.190865	1.06576	0.116553	0.264218	0.458701	0.895623	0.186931	0.482517	0.103919	0.547925	0.143491	0.0605703	0.62057	0.230994	0.126715	0.151882	0.346662	0.143986	0.637782	0.154974	0.377642	0.884712	0.567909	0.273065	0.066726	0.512191	0.231581	0.389072	0.400751	0.427247	0.132013	0.359266	0.328622	0.423775	0.0623469	0.0796375	0.239854	0.701442	0.568947	0.16433	0.161542	0.606982	0.173801	0.357992	0.208971	0.339143	0.574115	0.312527	0.432936	0.507354	0.280742	0.134765	0.489578	0.202934	0.335592	0.257311	0.574788	0.533555	0.256074	0.13625	0.684307	0.488258	0.121221	0.114111	0.246921	0.260762	0.0629617	0.63713	0.188719	0.183992	0.322558	0.334959	0.363031	0.286368	0.381632	0.284345	0.47512	0.622872	0.0914034	0.0860414	0.251582	0.223924	0.36625	0.247224	0.598265	0.436861	0.41409	0.241421	0.371309	0.261665	0.077587	0.193176	0.354709	0.061628	0.548914	0.400489	0.325565	0.26414	0.258858	0.134309	0.256494	1.0169	0.241383	0.203811	0.26962	0.166579	0.133385	0.256714	0.292239
HUMAN08162_1to83	6.3448	5.86809	2.22636	4.77781	9.55575	4.52044	3.77579	3.45865	4.79903	3.49181	4.68543	5.88037	10.0879	5.91075	5.97594	3.53899	5.12063	7.47596	3.62878	5.18043	3.35462	7.33286	7.12368	5.6117	4.0979	3.62688	3.56477	3.28177	3.83387	10.9552	5.08989	9.04788	2.45112	6.08	4.87906	6.15248	4.07133	2.4406	7.59821	3.34795	1.43528	5.79912	6.52653	5.73071	3.68322	2.71728	4.3196	3.89486	2.40234	7.37896	4.82968	2.96273	5.47285	6.38652	4.07105	4.85021	4.05049	5.05171	5.17284	4.96209	4.51984	4.45582	3.59812	6.243	4.29622	4.42817	5.25296	3.84553	7.62009	5.05979	8.23045	4.33852	6.42941	4.11964	3.43903	2.82474	6.85965	4.64667	6.34312	2.48747	6.45466	5.88309	5.17081	5.18023	2.63309	5.7063	3.76035	5.98802	5.71348	6.19647	4.00345	5.66507	5.9423	9.15241	6.56386	6.99492	6.39182	3.49849	3.68884	6.5649	6.02005	6.20076	3.21851	7.12075	2.05766	7.84859	5.71869	5.50488	4.60162	4.86916	5.66215	6.17769	7.17557	7.23379	4.65294	2.933	4.7474	5.79939	3.63857	5.30885	7.01063	2.00211	5.10729	1.58396	1.82736	4.90471	5.32027	6.83285	5.00674	6.61403	5.50848	10.1202	4.94525	4.05624	5.48928	5.1514	3.33124	3.82827	3.68866	4.19502	7.11508	5.10266	2.87688	5.17158	3.29611	6.73285	3.69874	1.55032	6.93202	3.13685	3.70418	4.60925	5.37113	5.8024	6.17496	6.26906	4.9996	5.5526	2.95226	5.40373	4.47574	2.36331	6.67646	7.03329	8.64119	5.8748	2.33683	4.73329	7.31277	4.06246	4.48293	7.96872	4.07621	4.7802	3.10931	2.55545	5.31895	3.64202	6.80138	6.50422	6.24576	7.21554	3.18065	3.78977	4.96826	4.81368	8.36275	9.42628	6.23542	3.14776	5.9533	4.42218	4.61911	6.62948	5.39322	5.68739	3.41182	6.65218	3.41778	4.78424	1.9647	4.82251	3.99125	6.09391	6.37598	3.10832	4.04172	5.98049	6.348	5.99029	3.00125	3.97736	2.92896	3.6366	8.12152	3.64122	5.28795	3.30831	4.76126	6.42022	5.29877	4.46479	1.87324	6.31686	4.98883	7.81187	2.41618	3.00044	4.24238	4.92756	4.28273	3.54469	5.15937	4.89166	1.84648	3.41917	6.34616	4.53548	5.32804	5.42787	2.66478	4.25263	5.1922	4.62449	7.67222	5.22036	2.71415	5.86253	5.39562	5.0902	4.9003	8.09478	6.05731	4.10419	2.84186	9.17045	0.319599	0.389043	0.0761111	0.341444	0.108366	0.417736	0.105333	0.161181	0.336761	0.161656	0.662307	0.389364	0.25364	0.401963	0.446657	0.435805	0.582386	0.380195	0.163046	0.393872	0.111171	0.695482	0.542072	0.738286	0.315874	0.17475	0.0476511	0.3612	0.490666	0.0816046	0.170735	0.413483	0.20199	0.23856	0.190827	0.347936	0.325351	0.231322	0.398557	0.328124	0.018282	0.60261	0.548564	0.295323	0.267593	0.225131	0.408074	0.345539	0.142589	0.818741	0.516585	0.223685	0.531995	0.884626	0.544897	0.331186	0.216048	0.263795	0.380689	0.276288	0.314069	0.473953	0.17637	0.293799	0.418167	0.384768	0.0578281	0.316105	0.365995	0.134934	0.662932	0.306622	0.369168	0.272039	0.237218	0.27582	0.549025	0.445889	0.203221	0.283217	0.537013	0.230543	0.356899	0.208664	0.140175	0.341964	0.241779	0.708928	0.164288	0.28847	0.231121	0.603594	0.383796	0.856384	0.80499	0.470561	0.612379	0.328756	0.60691	0.599273	0.270848	0.438049	0.214275	0.419558	0.118326	0.544228	0.664387	0.424137	0.209431	0.277613	0.336905	0.592933	0.595925	0.420974	0.39238	0.422231	0.347013	0.707915	0.205116	0.306556	0.438209	0.138216	0.315411	0.0495315	0.106866	0.416811	0.355944	0.773705	0.634778	1.0837	0.285745	0.0999496	0.148169	0.37438	0.571971	0.487148	0.127343	0.286461	0.221234	0.207158	0.300558	0.449944	0.0944848	0.338828	0.0734485	0.476865	0.237648	0.0808885	0.758654	0.121121	0.425996	0.508745	0.547266	0.381005	0.438111	0.340683	0.386072	0.0736511	0.0638624	0.546485	0.317737	0.065078	0.467717	0.446292	0.631905	0.913501	0.135355	0.450276	0.633008	0.328148	0.276221	0.743256	0.398974	0.399388	0.236256	0.234971	0.344769	0.193472	0.295938	0.563994	0.268288	0.183454	0.192064	0.16131	0.617179	0.531093	0.580286	0.815884	0.63282	0.260541	0.301891	0.311555	0.532359	0.743807	0.300227	0.403656	0.392896	0.434186	0.287228	0.331031	0.0443276	0.524791	0.335468	0.490036	0.454697	0.173698	0.100044	0.488628	0.921661	0.328344	0.134182	0.307366	0.274338	0.148707	0.600605	0.144437	0.227869	0.167656	0.298412	0.342526	0.230165	0.32478	0.0927292	0.433202	0.464322	0.41635	0.156174	0.144069	0.224979	0.221225	0.260889	0.344675	0.422951	0.428524	0.05282	0.16592	0.315621	0.125183	0.418799	0.493154	0.150754	0.334751	0.322186	0.374811	0.694821	0.394964	0.110867	0.565542	0.840351	0.39592	0.253465	0.395826	0.0991905	0.118659	0.128891	0.648893
HUMAN08164_1908to1939	2.18809	6.2078	3.32204	2.86796	8.71011	4.02303	6.42419	3.65095	5.11449	4.02225	5.09131	3.48829	5.02353	4.22613	7.90924	6.75907	2.65718	2.17787	2.73055	2.7052	3.1824	6.273	2.75671	3.01657	4.63733	5.60264	4.1992	5.93902	4.44758	6.64019	3.04115	1.05912	0.0746001	8.73484	5.18812	4.02462	6.48313	0.821562	1.74978	1.96793	4.5233	3.28274	6.46773	4.69559	4.51252	2.30249	2.34923	2.34129	3.59441	6.53556	5.49894	6.22626	0.0	6.81897	1.72455	2.99633	3.12173	3.69584	4.29047	3.8424	4.67621	3.4134	5.82414	8.82083	5.8603	3.96764	0.0	6.42564	6.93327	3.44413	2.52883	2.06665	3.48278	1.98766	6.15395	5.40997	3.66343	4.80298	2.7185	4.75978	4.28615	5.57726	3.09071	3.65233	4.89659	1.70669	3.51909	4.40307	5.87392	4.73302	2.40417	6.24803	2.51452	3.21396	1.32338	4.1477	3.22259	3.30702	2.04567	2.43507	1.43789	7.8877	3.62232	8.75066	2.43965	2.90656	1.47105	6.97328	4.93339	3.67557	3.49742	2.89677	3.77982	0.0	3.07138	2.76538	4.58057	4.93237	1.00919	2.33698	3.75276	2.33216	2.06322	4.71697	3.72306	5.27358	2.71712	2.18137	3.26768	1.86633	2.62492	2.84169	4.922	6.97663	7.96171	5.05903	6.17529	1.6573	1.94603	5.00747	2.4845	5.28462	6.7517	5.99749	5.48424	2.90954	5.18419	3.22887	1.66234	3.49648	4.38361	4.75393	4.0312	1.73982	3.49953	1.26865	1.96223	6.88031	0.81602	5.28221	1.98517	1.37577	4.9947	1.61787	5.0101	5.64862	3.43085	4.03358	5.19796	2.6636	5.06701	1.06938	4.23398	2.25532	2.01967	4.12783	6.55326	2.55017	4.11981	2.20825	3.62065	4.90838	2.77416	2.91261	4.82851	1.47291	0.753127	2.33235	3.64098	7.46421	3.83131	2.99042	0.361149	4.80117	5.16707	3.89203	3.08648	7.60409	4.21115	7.12184	2.71483	3.29235	3.43505	7.41782	4.74566	0.9821	4.27856	2.65427	1.37496	3.3337	3.88618	1.99729	2.94868	1.97661	4.97057	3.00281	5.30814	2.30026	3.65472	3.35737	6.15177	4.66628	3.53422	2.38959	1.74883	2.31501	0.760128	1.4901	3.37171	6.05871	5.05653	6.52924	3.191	3.98222	3.64466	3.87049	3.1412	5.96435	2.5366	5.92492	5.07187	6.28148	4.31675	3.35894	1.89522	2.56112	3.42433	4.33954	4.30752	5.07845	4.87669	4.84359	4.54983	4.07969	2.20672	1.13457	0.205875	1.51956	0.142998	0.161657	0.200687	0.226837	0.631693	0.325086	0.155648	0.369452	0.483136	0.120848	0.993369	0.391053	1.15715	0.53237	0.221201	0.184491	0.319344	0.204359	0.441491	1.22068	0.186259	0.283017	0.426999	0.769246	0.885756	0.78777	0.805774	0.11753	0.123726	0.0646167	0.00203985	0.950812	0.488534	0.286497	0.75462	0.0653113	0.068913	0.130117	0.552053	0.0318519	0.694227	0.666914	0.530231	0.21897	0.400926	0.0903493	0.191932	0.635774	0.8988	0.492789	0.0	1.10232	0.159981	0.421879	0.301139	0.401654	0.599429	0.519672	0.62176	0.433897	0.556188	0.455017	0.717329	0.250971	0.0	1.34661	0.825924	0.21171	0.0759411	0.159473	0.585569	0.221332	0.633608	0.398644	0.476774	0.455625	0.0193727	0.38336	0.506273	1.02847	0.730792	0.569657	0.364563	0.0583723	0.320861	0.963642	0.252584	0.831059	0.303286	0.548442	0.260785	0.442401	0.0401004	0.381331	0.406353	0.421291	0.497151	0.189956	0.136613	2.31742	0.219983	0.543104	0.090914	0.276681	0.148015	0.476199	0.252722	0.514402	0.541028	0.377301	0.377185	0.0	0.292118	0.297914	0.482976	0.428952	0.0953215	0.133399	0.264451	0.0979346	0.105852	0.4848	0.502903	0.335952	0.3209	0.255622	0.388117	0.127664	0.283824	0.0372854	0.571037	0.770133	1.36153	0.827314	0.324151	0.165669	0.234833	0.806639	0.234512	0.444203	0.564834	0.856196	0.615889	0.173785	0.481914	0.385772	0.177625	0.536042	0.386674	0.644032	0.844587	0.0706844	0.580462	0.0945235	0.0716469	0.661993	0.00318758	0.657778	0.0563674	0.0598049	0.317608	0.04861	0.606926	0.603563	0.295118	0.648526	0.687767	0.324007	0.848116	0.0443583	0.75693	0.231397	0.117378	0.737626	0.794278	0.185083	0.396969	0.288854	0.410902	0.550735	0.223671	0.286653	0.76697	0.170817	0.0100487	0.219894	0.420784	0.598002	0.256271	0.287188	0.0112859	0.395213	0.521896	0.667624	0.491983	1.0052	0.311597	0.677882	0.181171	0.283469	0.247262	1.18963	0.944881	0.0306906	0.253671	0.231179	0.131118	0.637001	0.367647	0.257908	0.353811	0.0845862	0.614927	0.432527	0.834382	0.133524	0.362384	0.305642	0.647328	0.586308	0.125308	0.215908	0.180141	0.0372557	0.0259496	0.120849	0.359097	0.704901	0.544115	0.491542	0.341611	0.401206	0.561905	0.411497	0.376728	0.0816688	0.161556	0.38319	0.694419	1.28126	0.191825	0.332308	0.169135	0.185601	0.240497	0.613752	0.642603	0.762498	0.65245	0.449584	0.282141	0.531818	0.348739	0.0715196
HUMAN08166_119to315	6.19013	6.271	4.51772	7.8316	5.20066	5.97384	7.06037	3.23076	5.94946	4.06766	5.64537	2.80385	7.43733	7.29566	11.8561	6.2548	7.703	3.35141	6.3728	3.73047	9.95602	8.4426	5.84617	4.46544	5.61217	9.84813	7.70758	8.20423	7.40596	5.52956	5.26469	3.98178	3.84274	3.75532	10.4313	9.27855	2.90144	5.35916	2.37275	6.5826	8.06508	4.18286	5.93637	6.20495	5.32199	8.3745	4.89518	4.07316	4.53297	10.2229	9.10028	5.88009	6.59246	10.3243	5.14715	5.18923	5.10436	9.08903	6.31365	8.16455	6.37661	8.25291	6.16515	6.13555	4.88106	5.93315	1.91808	7.59981	8.42658	5.11383	3.8252	3.56173	11.7049	5.94821	5.24048	4.8634	7.89885	5.35293	2.03358	6.68985	8.56595	8.583	6.69732	5.71385	7.18297	4.89128	3.31704	7.78966	6.69025	7.37189	5.73834	5.58524	6.68173	6.02598	4.59677	7.44884	5.74683	3.99737	6.22106	6.27253	4.61237	7.85429	3.39926	7.38565	3.0827	6.59974	6.4176	4.91456	4.07239	5.63015	4.01336	5.82734	7.4825	6.72285	5.6737	6.10141	5.55542	5.58227	3.9174	5.97374	6.09236	3.69216	9.04655	5.52515	2.98838	3.49414	4.9289	6.8036	5.62324	7.58819	7.61951	3.91343	4.67635	5.41192	5.23554	8.70289	4.7595	7.83805	5.18991	5.8994	5.38818	5.17205	9.15063	6.24191	7.98293	5.42503	8.45141	5.61874	4.25154	8.38354	5.70014	5.39215	5.51716	4.39475	5.50685	5.55737	4.60004	5.99308	3.66162	4.07806	5.33598	4.15651	6.15066	5.22914	3.6004	6.57275	4.05137	4.97698	5.59551	4.66148	5.24604	6.33473	5.64385	3.27665	5.88582	5.26866	7.36626	4.81561	4.90903	5.61448	6.93604	6.07514	4.3523	2.37905	7.45559	5.2457	5.93253	4.39281	7.24223	6.49081	5.35853	6.70924	4.58731	8.70342	6.50901	4.8908	4.32326	5.73624	8.90015	8.31559	6.6063	5.52	4.91514	10.3572	9.88458	7.09549	4.09485	4.52254	9.91016	5.31841	7.65931	5.52929	6.55225	5.01142	6.48233	3.61868	5.6795	5.69182	6.85605	4.36551	6.4287	5.70207	7.53691	9.92056	7.95808	4.68465	4.44684	4.79992	5.439	6.57894	7.06421	5.75402	6.30731	6.46948	3.9636	4.39314	4.751	2.36299	4.16256	5.39282	6.83213	7.74677	7.12858	6.94599	4.65298	5.66015	5.21918	3.44891	5.86865	4.8493	4.85415	5.61747	9.05743	5.73371	5.91723	4.97729	0.270203	0.571931	0.243001	0.437048	0.130263	0.600014	0.364217	0.208859	0.274071	0.147994	0.431322	0.127138	0.521681	0.472927	1.00531	0.330192	0.48556	0.114343	0.499461	0.130369	0.347597	0.832395	0.236677	0.301943	0.385544	0.453788	0.757883	0.630183	0.467687	0.070155	0.320659	0.0630053	0.175141	0.341222	0.572391	0.70366	0.229939	0.252835	0.125003	0.335866	0.104158	0.205997	0.454664	0.300832	0.334771	0.477306	0.414149	0.226784	0.232745	0.485995	0.744082	0.47784	0.260966	0.962981	0.312679	0.569886	0.235784	0.410661	0.610697	0.678568	0.396616	0.556033	0.257105	0.40316	0.436975	0.314601	0.0454356	1.05596	0.39253	0.120195	0.155156	0.287049	0.652441	0.320161	0.307979	0.356634	0.311248	0.436805	0.0473974	0.560699	0.714694	0.958147	0.81638	0.426397	0.375111	0.206959	0.179537	0.787895	0.244743	0.569476	0.262593	0.449406	0.299999	0.53199	0.118307	0.51207	0.437391	0.255192	0.415319	0.319375	0.196543	0.989757	0.152768	0.50207	0.149201	0.289659	0.566764	0.410422	0.218125	0.204269	0.21907	0.480835	0.586104	0.15882	0.280104	0.569764	0.484179	0.42569	0.24693	0.19992	0.239515	0.13904	0.302128	0.634207	0.215758	0.361563	0.324237	0.786606	0.350382	0.66685	0.391421	0.0334155	0.363226	0.490461	0.584205	0.821599	0.171057	0.374125	0.303281	0.349883	0.255702	0.330148	0.548364	0.552552	0.66103	0.248275	0.56337	0.309253	0.437728	0.458631	0.365553	0.521645	0.723854	0.121573	0.371072	0.475211	0.164365	0.518111	0.190945	0.277247	0.207138	0.101638	0.316091	0.240837	0.147577	0.468102	0.158867	0.375862	0.685498	0.376032	0.351335	0.214001	0.436567	0.162216	0.278407	0.261059	0.520326	0.418374	0.209009	0.41584	0.442497	0.568008	0.282137	0.0902223	0.546815	0.313898	0.229544	0.142289	0.5466	0.324344	0.391782	0.380347	0.174099	0.409253	0.284136	0.602421	0.416984	0.445959	0.301206	0.399599	0.170399	0.250117	0.293552	0.732482	1.06297	0.257059	0.193592	0.397572	0.621637	0.342097	0.270468	0.390171	0.404131	0.24619	0.500033	0.321818	0.27697	0.182419	0.376592	0.32122	0.414249	0.416167	0.189995	0.579036	0.344179	0.0995788	0.106982	0.154344	0.398489	0.35109	0.413852	0.404747	0.360717	0.441559	0.176553	0.252258	0.392992	0.0359723	0.273637	0.309285	0.312059	0.838871	0.36136	0.389158	0.236335	0.285924	0.264389	0.392416	0.575264	0.258826	0.335517	0.308717	0.288268	0.352448	0.407229	0.262554
HUMAN08168_1to106	1.82619	5.30095	3.5574	3.06975	2.30745	4.18418	2.33356	4.93243	5.23715	3.5246	2.45503	4.44477	4.28592	3.03719	6.79179	4.21218	4.26021	3.74429	2.20591	2.65937	4.09443	7.6564	2.46605	4.88958	6.22682	3.37501	3.89331	5.06312	3.65	4.80174	2.33175	2.30109	3.10968	4.02983	1.33401	3.5386	4.09966	5.84138	4.99018	3.20074	0.0	3.78116	4.38189	3.31289	1.22441	2.51299	5.34613	4.05038	6.00568	7.08892	7.93295	5.19496	3.34974	5.17799	6.70902	4.5287	4.10005	3.42481	4.64483	2.61987	2.30887	5.14158	1.94587	3.39737	5.89419	4.42566	6.91196	8.59638	4.86028	6.45027	3.85321	5.0592	2.24041	6.88241	3.56409	6.58293	2.26888	4.54994	1.39736	4.68406	4.53042	6.97126	5.65083	4.77584	1.84236	5.44973	2.52416	5.08837	5.74365	4.64294	4.97518	6.62503	5.17729	7.00709	1.98382	7.28436	3.40617	4.39286	6.16709	3.30562	3.38388	6.11044	2.39054	4.35908	3.81082	4.40019	5.77508	3.87714	4.10775	7.45208	3.42808	4.03717	5.93644	4.88213	3.56629	6.28401	4.6387	4.93795	4.58949	2.73707	4.56064	2.55807	3.02427	4.44187	2.59706	7.84058	3.91626	6.1386	4.17029	5.69089	2.56028	3.37582	4.40771	3.37616	8.96328	2.92782	3.29369	3.24295	3.44271	4.3158	5.89217	3.82736	3.51783	6.65692	4.2146	1.00886	4.96725	1.16117	8.39686	2.40282	5.29998	5.61761	7.13026	5.91948	5.04751	2.42099	3.87925	4.45753	2.29398	6.72765	3.74272	3.74417	1.07347	4.45164	1.62932	5.27002	4.17593	4.76118	5.5342	3.11857	3.05699	4.15105	6.99459	5.11294	6.03221	4.3771	6.26139	3.6774	7.08838	5.05651	6.8466	5.60668	4.31184	2.39377	6.56771	4.47497	4.51669	3.56157	2.96523	3.84912	3.91718	2.50864	4.54602	5.32886	4.42667	5.20133	5.6677	2.73401	2.79265	4.22922	1.89161	4.22194	3.44262	6.48517	6.96347	4.41119	1.50307	7.24749	4.80791	3.48076	2.02057	5.35596	3.54185	4.61145	4.84987	2.77782	4.31059	2.60798	6.9038	4.96154	4.26346	4.58432	2.3957	5.97373	5.91019	3.4768	4.00549	3.82482	4.18126	4.6942	4.19682	8.24652	5.35789	4.83052	3.05175	3.8611	3.56398	3.41504	4.41356	4.84432	1.28886	5.92561	4.70691	5.80895	2.05831	4.07874	3.06805	4.20283	6.56689	4.46209	2.67768	4.82421	2.61462	1.8482	2.50011	5.45941	0.0918098	0.727724	0.135057	0.310971	0.0171836	0.125793	0.0947384	0.314275	0.208456	0.28451	0.205865	0.31055	0.163287	0.226195	1.07944	0.24996	0.399502	0.0778123	0.0428181	0.118298	0.0524129	0.85405	0.107643	0.297384	0.588311	0.268987	0.0590647	0.399442	0.32722	0.0312581	0.046284	0.0372966	0.291185	0.236407	0.0420362	0.0731221	0.414511	0.420975	0.184895	0.244729	0.0	0.296554	0.244321	0.0873831	0.0109814	0.0952324	0.163551	0.104388	0.713215	0.870528	0.517196	0.528508	0.229467	0.588769	1.02122	0.12747	0.16268	0.102806	0.49127	0.1768	0.139012	0.433662	0.112869	0.163699	0.437379	0.362464	0.0757265	0.309024	0.31257	0.0955068	0.376823	0.199118	0.075678	0.265894	0.402979	0.993999	0.0896166	0.259416	0.0328748	0.411773	0.499278	0.301714	0.672814	0.142331	0.0571876	0.33801	0.23614	0.306276	0.0787565	0.566123	0.269305	0.778817	0.302284	1.11925	0.0116787	0.436018	0.314113	0.296744	0.734655	0.283506	0.213585	0.412152	0.115101	0.419404	0.239278	0.223053	1.00655	0.261365	0.282574	0.122829	0.310626	0.412755	0.616928	0.158564	0.0997214	0.661617	0.296401	0.427752	0.48589	0.0676388	0.275441	0.207445	0.209733	0.097111	0.0766886	0.209546	0.350966	1.45066	0.407169	1.04388	0.103681	0.0211523	0.292777	0.369317	0.740585	0.200171	0.112055	0.155278	0.120314	0.300608	0.177385	0.330808	0.239958	0.491971	0.10234	0.0465083	0.606956	0.0402961	1.23584	0.0313631	0.159343	0.288218	0.788522	0.451231	0.3395	0.0533842	0.587765	0.181483	0.0830568	0.50519	0.191592	0.126942	0.0198426	0.109834	0.0354337	0.74785	0.123215	0.432929	0.57091	0.222396	0.224509	0.067842	0.440272	0.191472	0.372128	0.408566	0.560172	0.226032	0.263851	0.36708	0.404021	0.0427322	0.253162	0.11774	0.899131	0.318611	0.131757	0.049046	0.367624	0.0806808	0.315136	0.253082	0.340757	0.394087	0.322233	0.4072	0.532426	0.243463	0.0581487	0.397191	0.0426809	0.331191	0.190664	0.692379	0.529383	0.189768	0.0261172	0.958594	0.606665	0.154829	0.0461341	0.214814	0.259298	0.0937612	0.504752	0.101433	0.24071	0.0988175	0.256512	0.278638	0.406001	0.370789	0.0360136	0.644678	0.394752	0.050241	0.0692238	0.273558	0.1115	0.158938	0.293014	0.850679	0.555047	0.304282	0.0775373	0.296537	0.343465	0.0209213	0.313068	0.366661	0.0216717	0.703346	0.377937	0.397987	0.122754	0.110344	0.130355	0.379142	1.13443	0.228192	0.0803261	0.308303	0.0407083	0.028267	0.103507	0.195407
HUMAN08168_2357to2439	6.14747	7.29282	3.21979	6.21017	0.741251	3.80413	4.07645	3.60467	3.41945	2.32061	2.30433	6.8436	2.0501	2.64871	7.16087	5.10653	3.92669	1.87524	2.62055	6.16944	1.62645	5.51313	4.80331	5.13654	5.52027	5.01004	3.31877	3.1215	3.15781	5.99663	2.34074	4.52152	3.35438	5.6523	0.82348	4.25004	4.08384	6.46867	2.64348	3.0522	1.87596	6.53752	5.76872	3.7714	4.12151	5.74166	4.60942	5.54904	5.89596	4.77025	3.8496	2.06382	7.49583	3.29388	6.01541	3.74324	3.57971	4.19104	4.48993	5.88598	1.44069	4.6557	4.06754	2.96076	4.08387	1.64624	7.62768	3.16444	4.19779	5.14878	5.00756	5.10096	2.89154	3.94782	4.78479	4.39682	3.63001	4.90137	1.63389	6.26413	5.06501	0.961814	5.38083	4.92293	3.81208	7.24582	4.50748	5.56965	2.9135	5.55353	3.81129	6.91297	6.28898	5.92423	2.70811	6.96079	6.05231	5.13969	4.19745	6.89653	2.86891	2.67427	3.20495	4.76242	4.35451	10.035	5.145	3.90084	5.74093	4.29821	4.03188	6.85587	3.1595	8.03368	4.31921	6.46988	4.02986	4.00756	4.44703	3.35783	4.2619	4.60833	5.88452	3.53014	5.23165	2.93412	3.74815	6.98988	5.5253	9.29536	3.15668	3.37169	3.06585	4.08801	5.98846	3.23218	3.29583	4.48421	2.61934	4.10596	6.43327	5.51052	3.79184	4.34805	1.17379	2.34622	5.49233	3.40901	5.20579	2.08183	4.27887	4.51473	4.79919	4.50669	5.01139	5.47745	8.63987	4.47229	0.616213	8.30194	5.68971	4.86487	10.1011	6.02338	3.53388	5.74811	4.92525	4.0951	6.02261	3.8252	2.83188	3.63319	3.10326	4.00777	3.83498	5.09768	6.73937	3.51232	3.85911	6.09572	3.62678	3.92199	1.99699	2.98761	6.66351	4.91904	6.10877	6.28564	6.56093	4.0912	6.79205	6.08491	2.28934	8.48023	3.08203	4.90596	3.53657	3.0699	4.81859	3.58864	4.68382	5.97776	3.76549	4.39822	3.14661	5.24186	4.72319	6.42018	5.8939	4.48502	2.40887	4.23473	3.69731	3.85681	3.78454	6.51704	3.58688	4.76637	7.11719	4.87201	5.57917	3.14148	7.06879	4.34346	5.25665	6.14489	5.66312	3.86982	9.05364	3.67293	3.22212	6.26898	5.85854	3.14875	3.42392	4.33714	3.62273	3.93022	4.0313	3.6426	4.08715	5.35619	5.84566	5.41222	5.21295	4.72463	1.72194	3.88068	6.6388	3.21915	3.15279	5.69985	3.66528	1.1996	5.05501	6.22017	0.218727	0.458613	0.188082	0.463723	0.00868654	0.495023	0.162917	0.44562	0.217906	0.112469	0.161706	0.814166	0.0482042	0.111708	0.623354	0.317069	0.27323	0.0877726	0.0905836	0.389004	0.0554758	0.958804	0.370085	0.645584	0.910056	0.38486	0.13359	0.14999	0.284693	0.0622492	0.123989	0.264087	0.232231	0.28983	0.0309941	0.230027	0.314064	0.385435	0.0647977	0.202117	0.0349445	0.755935	0.648857	0.156384	0.177	0.381717	0.284623	0.488798	0.348368	0.632157	0.272209	0.0800194	1.38074	0.267833	0.746234	0.31181	0.0585535	0.248855	0.329384	0.165648	0.0971533	0.623971	0.255787	0.136375	0.421772	0.102242	0.126021	0.102798	0.223032	0.0853318	0.652525	0.634487	0.0942639	0.290827	0.534858	0.346012	0.151931	0.432402	0.0505352	0.548011	0.584041	0.0394218	0.362371	0.340326	0.225869	0.574123	0.373998	0.670407	0.229881	0.635119	0.243534	1.04511	0.381893	0.641002	0.235197	0.497208	0.461512	0.440185	0.374052	0.469532	0.164478	0.243543	0.178187	0.402472	0.266663	0.477365	0.968142	0.472297	0.222008	0.381265	0.462204	0.549918	0.35247	0.62733	0.252239	1.37039	0.195635	0.308677	0.401389	0.168573	0.479832	0.506529	0.430669	0.193421	0.299947	0.31835	0.261311	0.902922	0.235075	1.43193	0.220326	0.0583984	0.175295	0.284107	0.454918	0.217961	0.127406	0.191022	0.197907	0.440217	0.141867	0.524727	0.200161	0.247447	0.0429905	0.178144	0.461424	0.118661	0.730246	0.0702154	0.369974	0.281853	0.686353	0.476838	0.431265	0.630895	0.498821	0.0960972	0.00722124	0.703576	0.785099	0.213641	0.574965	0.663219	0.271972	0.795733	0.299252	0.38759	0.495303	0.48824	0.156132	0.231664	0.265492	0.24628	0.422509	0.243063	0.526386	0.161137	0.226115	0.562098	0.364921	0.0934672	0.0761271	0.317959	1.00432	0.495227	0.369811	0.301548	0.643576	0.357645	0.350156	0.543227	0.243728	0.954239	0.265297	0.411978	0.344985	0.234672	0.331029	0.348051	0.13197	0.736847	0.312991	0.502254	0.190832	0.845939	0.295837	0.447402	0.592298	0.213412	0.149897	0.285438	0.317601	0.282836	0.599003	0.32996	0.177882	0.443366	0.502994	0.359645	0.261056	0.318261	0.259897	0.373181	0.817215	0.285504	0.255401	0.276597	0.435982	0.232764	0.282609	0.689191	0.409664	0.449346	0.174544	0.49642	0.24716	0.0399472	0.293218	0.269092	0.087867	0.46546	0.545879	0.426927	0.458916	0.513568	0.118666	0.376957	1.48668	0.268887	0.0784686	0.311603	0.071906	0.0280852	0.44896	0.61445
HUMAN08168_2517to2572	2.54421	5.07922	3.77535	5.20367	6.59862	6.67949	4.22232	5.17659	3.54198	5.75759	3.50721	6.22348	4.43815	5.05481	3.8466	2.25186	5.29165	1.99833	5.69871	4.71668	3.89758	5.79092	2.86128	4.34694	5.40641	5.06808	7.80525	4.374	4.28005	9.77747	3.57818	3.36245	3.70479	6.46551	6.4846	5.05203	5.70687	4.8683	2.35829	2.8426	2.34035	4.24327	6.06379	4.03079	5.43529	6.742	3.65089	5.73132	7.479	5.57528	4.63853	3.93364	3.38495	7.03492	7.31735	4.13059	3.84482	4.35052	6.69482	5.22249	6.71987	4.03831	4.08361	2.97391	7.01937	6.43932	8.38748	4.15565	4.14414	7.67843	2.60697	2.53719	5.62733	4.06946	3.57149	5.68303	4.475	2.20443	2.6022	5.02083	6.10052	3.1762	4.39403	4.53155	3.15829	5.14687	4.98355	5.66933	2.76648	7.47994	5.37295	6.43034	2.74208	8.92754	2.28561	5.10691	4.60464	2.69614	5.10503	4.89351	3.34261	4.29944	4.59295	4.2717	3.90758	4.74473	4.56678	6.24249	3.18056	4.99993	3.32738	5.6155	4.50516	6.15663	3.8221	6.62801	5.5389	5.59438	4.97826	2.17532	3.50425	6.69387	5.02051	2.47125	3.80706	5.81665	3.08353	4.62183	5.54378	6.55143	4.545	4.53835	6.79474	3.53304	3.89467	8.89309	2.60987	5.34494	1.63436	5.0194	8.13326	4.56497	4.95171	6.17435	2.42066	6.95311	5.86625	4.07554	4.38893	2.86084	6.06065	4.34595	5.28928	6.92752	4.88419	1.8558	3.64086	1.94124	1.5184	3.98265	0.327313	6.13477	3.587	3.47422	5.85018	5.03632	6.95565	3.47821	5.27894	5.15447	4.25255	3.14603	4.04327	2.5453	2.42666	4.84684	5.3187	2.97066	3.34707	4.75851	3.50198	8.15984	4.67778	4.85902	4.64343	2.73015	8.25747	5.32056	5.82397	5.31892	3.90461	4.43266	4.80368	2.83256	4.50679	5.19211	3.00258	5.08894	8.69273	4.66122	3.71158	3.99585	4.18686	4.66615	2.55072	4.93837	1.5254	3.8924	4.03494	4.82728	3.30476	2.73107	5.43187	3.42959	4.22488	5.55443	3.52182	3.66742	3.07847	4.55147	3.12627	3.4404	4.87351	5.30325	4.44584	3.02256	4.87958	4.55532	3.62513	5.45745	5.43839	4.09752	3.39282	2.72348	2.22459	3.81542	3.46861	4.52715	3.84185	3.7697	4.87829	4.7271	3.5076	5.9517	3.53032	3.69389	4.52052	4.01956	4.95966	5.62122	4.0948	3.64625	4.99046	7.03307	3.82046	4.0533	0.167012	0.810238	0.327245	0.469271	0.135484	0.521394	0.368358	0.434848	0.238946	0.294858	0.316261	0.648401	0.204563	0.489957	0.460858	0.205526	0.428932	0.114163	0.417015	0.437048	0.469866	0.809146	0.235821	0.417244	0.802723	0.407514	0.237032	0.348442	0.309227	0.125362	0.18138	0.159591	0.270442	0.433013	0.390325	0.546847	0.801489	0.602843	0.117816	0.370206	0.0568504	0.4514	1.01219	0.365001	0.439303	0.353602	0.473106	0.401417	0.812466	0.909664	0.312141	0.192754	0.479411	1.11352	1.13225	0.549215	0.332005	0.218196	0.749744	0.659176	0.355679	0.417138	0.41182	0.0712811	0.46849	0.452306	0.122208	0.613523	0.240364	0.326905	0.221398	0.186494	0.346035	0.374389	0.251603	0.901252	0.457469	0.0685173	0.231248	0.817807	0.390054	0.230378	0.309966	0.655061	0.151545	0.688119	0.501809	0.767674	0.124144	0.920217	0.272355	0.498963	0.169171	0.6487	0.119418	0.524557	0.459893	0.132632	0.577531	0.565236	0.41109	0.569544	0.355379	0.836276	0.350891	0.364438	0.85957	0.4182	0.304582	0.620793	0.326785	0.606449	0.413016	0.348174	0.29704	1.20317	0.229986	0.665865	0.849748	0.271515	0.400063	0.831997	0.699487	0.33039	0.128642	0.451693	0.272564	0.704935	0.803975	1.31928	0.378141	0.0280254	1.25818	0.551554	0.484574	0.33952	0.115305	0.362123	0.120554	0.321644	0.610177	0.59435	0.52364	0.763139	0.122929	0.522152	0.755126	0.267944	0.619677	0.154998	0.505179	0.35298	0.611936	1.08494	0.402074	0.148436	0.645599	0.0835079	0.0861986	0.625366	0.0189279	0.358492	0.187062	0.430888	0.755141	0.697565	0.284227	0.287873	0.740758	0.478355	0.410281	0.165208	0.398195	0.150961	0.241059	0.610732	0.437723	0.225125	0.187515	0.612387	0.447891	0.483055	0.397521	0.528394	0.620736	0.394575	0.537967	0.777085	0.666703	0.368674	0.678204	0.450493	0.424122	0.250344	0.565196	0.682833	0.435263	0.343166	0.30338	0.755825	0.326271	0.411771	0.359649	0.417063	0.190189	0.203659	0.0530201	0.321859	0.741116	0.619044	0.285593	0.286818	0.805968	0.213071	0.458651	0.271316	0.216191	0.214898	0.388163	0.326742	0.244947	0.561701	0.16159	0.264042	0.383036	0.0911827	0.218061	0.538779	0.452726	0.31957	0.889352	0.32647	0.471604	0.291909	0.0784904	0.508555	0.203705	0.0488823	0.827749	0.425114	0.39371	0.743114	0.397526	0.316922	0.401282	0.491741	0.282106	0.705375	0.802594	0.533749	0.283192	0.232956	0.203869	0.495155	0.280226	0.423943
HUMAN08170_591to666	7.41181	6.49576	3.93735	2.51327	5.43833	2.74274	3.29554	5.08507	4.9149	4.03823	3.93126	3.64658	2.45474	3.82007	7.15502	4.06083	3.0131	4.81108	0.713779	7.32787	2.00316	6.48851	7.46292	7.56187	4.61486	4.08417	2.17493	3.27592	4.74175	1.49095	2.57213	4.16321	5.02954	4.67681	2.02344	2.51833	5.41784	4.93396	2.81501	6.75255	2.70649	6.42118	3.85485	3.90161	5.01887	4.07904	3.92161	5.37398	3.89242	4.37704	3.8659	3.0776	7.16535	5.86486	5.43086	3.17888	2.2752	6.2879	6.80677	2.252	5.9357	4.66802	3.3533	6.95575	3.6581	3.59122	0.996813	6.89768	5.14553	4.01608	6.31276	4.96767	3.15771	7.84236	5.36195	3.38102	4.06518	5.9503	3.28036	2.38377	4.7321	5.11539	4.54509	3.43859	3.44705	2.60604	4.19886	4.84366	3.30758	8.27321	4.50683	5.62593	2.25572	6.7772	2.36973	4.48993	4.83961	3.9314	3.11547	4.65201	2.75749	7.14279	3.27984	5.39457	3.74992	4.92882	5.03865	2.00115	5.15034	2.87351	5.7127	3.60631	5.45938	9.68271	2.15897	8.81804	2.3996	4.98834	3.82504	0.392181	6.07385	5.27159	4.44983	1.725	5.40409	3.38782	4.09308	5.79551	4.27601	5.62167	2.59193	6.0477	2.41165	4.1777	5.61072	3.5478	3.27436	2.53141	2.85786	5.90138	1.61783	5.7002	4.43644	6.48626	5.39085	5.21348	4.94744	1.96051	6.09004	2.83198	5.02064	3.86239	5.44703	5.76599	5.55799	5.93797	5.26919	6.31866	2.818	5.62378	6.55308	2.39178	3.97952	2.77564	4.06499	6.24372	3.04649	5.75105	4.73733	5.71567	4.77528	2.97218	4.41995	2.41377	4.33505	5.00026	4.86195	2.44758	2.68676	6.12473	3.86603	4.62562	1.52022	2.48691	4.52028	3.84448	5.44255	5.49586	4.08067	3.92839	5.60548	5.71749	3.60498	6.03829	3.32324	4.25922	5.40382	4.12066	2.66387	5.95132	1.44238	4.0919	4.84888	6.45073	5.15132	5.06187	5.73835	7.26219	3.74241	3.88491	2.29926	2.34622	2.98962	0.00945549	4.12492	3.86537	4.69551	5.23483	4.33744	2.5519	5.73687	4.9558	2.7211	3.25293	5.78911	8.37928	3.32113	2.17534	2.76283	2.37907	5.54396	7.34954	6.97373	3.74089	2.78642	4.45331	6.62575	3.3617	4.29165	3.15389	1.10407	6.40745	5.70772	2.79664	3.1097	3.22628	4.7927	4.09195	5.87026	3.22583	1.40948	4.5276	2.23041	2.86749	4.1889	7.35016	0.419114	1.31481	0.22235	0.167688	0.118663	0.0732778	0.241414	0.489523	0.251935	0.276513	0.245743	0.384589	0.136088	0.108529	1.17381	0.373976	0.25483	0.153168	0.0139483	0.457945	0.0824674	0.773982	0.46157	0.662317	0.434413	0.298335	0.0184998	0.316726	0.452241	0.00968279	0.123054	0.158153	0.298739	0.577841	0.0626177	0.0295116	0.44203	0.357441	0.107404	0.264876	0.0547369	0.602645	0.474158	0.291831	0.164028	0.0779882	0.335572	0.262718	0.1764	0.66956	0.637381	0.250648	0.636063	0.628239	0.70308	0.303549	0.0908684	0.0973663	0.498351	0.0840873	0.266876	0.593047	0.314646	0.273192	0.531154	0.146147	0.0038938	0.596744	0.507794	0.0451671	0.728924	0.456022	0.0553554	0.42862	0.91431	0.368154	0.256558	0.844116	0.0356375	0.197355	0.486201	0.295421	0.516726	0.214493	0.0881699	0.133687	0.328479	0.431385	0.0230003	0.660821	0.298848	0.869486	0.170533	0.935175	0.123455	0.476072	0.433162	0.453191	0.392425	0.457442	0.117556	0.801361	0.162293	0.545406	0.234472	0.498824	0.774515	0.178374	0.379751	0.0923691	0.594677	0.278833	0.310823	0.900599	0.149204	0.715403	0.143445	0.313075	0.26486	0.00591454	0.328748	0.548451	0.18681	0.0795551	0.204341	0.437895	0.268786	1.29792	0.503195	0.797528	0.150364	0.0477847	0.158321	0.400625	0.99504	0.202154	0.16658	0.13673	0.159899	0.472725	0.0948739	0.526119	0.226093	0.700419	0.26565	0.343784	0.529437	0.0263702	0.925756	0.0855572	0.285174	0.512828	0.658991	0.481582	0.480192	0.190362	0.715327	0.357507	0.0615694	0.642837	0.560594	0.0967427	0.230872	0.23072	0.195724	0.698649	0.188105	0.428542	0.983507	0.514912	0.403175	0.12475	0.431266	0.209719	0.524245	0.477186	0.665686	0.055407	0.200077	0.663566	0.449115	0.0275806	0.0610233	0.149539	0.933038	0.415363	0.466558	0.509104	0.435253	0.223784	0.270095	0.321201	0.400154	0.708606	0.327795	0.187428	0.638051	0.233485	0.0496173	0.766659	0.0525032	0.464839	0.33615	0.986063	0.538678	0.386294	0.341538	0.832156	0.339634	0.190934	0.0909795	0.131503	0.280168	0.000110806	0.3245	0.132214	0.421389	0.239044	0.301743	0.16792	0.816744	0.623942	0.0948428	0.334361	0.578391	0.391549	0.30716	0.113129	0.13039	0.248669	0.310567	0.708164	0.496876	0.429162	0.184246	0.535297	0.397574	0.0683151	0.215173	0.31972	0.0399935	1.11195	0.450815	0.384157	0.287656	0.103114	0.133374	0.309924	1.40089	0.29111	0.0445363	0.49622	0.043855	0.0987741	0.293594	0.356744
HUMAN08181_789to820	3.25973	2.59973	4.85207	4.83247	7.76013	5.55384	3.87776	3.30084	3.8875	0.781045	5.63971	3.16613	3.82084	3.07698	6.92203	4.90232	4.21954	2.76485	3.66933	3.6524	4.35661	4.44419	5.22871	7.67703	4.44395	1.23023	4.6282	5.96988	3.98362	5.24663	6.60122	3.18197	1.13488	2.94444	4.25064	4.71687	6.53716	3.21308	1.72025	4.00062	2.94182	3.95111	5.57685	4.10169	3.63958	4.83716	3.36165	5.56566	2.15185	4.90894	6.62853	3.61932	2.18048	7.22058	4.69106	3.32414	3.34806	4.04742	2.89206	4.95452	3.77844	5.73913	4.89714	3.50262	4.64209	4.88788	2.53495	1.96209	4.08851	6.14856	4.17831	2.88795	4.69014	4.20092	2.85568	5.81442	3.58567	6.57584	3.10047	4.19028	6.31891	4.92251	2.40045	6.39	2.96014	2.32172	6.40398	4.93381	4.46199	9.02634	5.22451	4.37131	1.67597	5.53478	3.61484	6.18474	4.03861	3.68781	3.45558	4.73955	4.16693	4.1211	3.29044	4.49963	5.94684	2.80914	4.00556	5.17032	3.13543	4.6275	3.07829	3.86384	4.03499	3.36899	4.37595	3.96751	6.06441	6.91423	4.41521	2.9477	3.84054	3.45041	4.57815	2.9486	3.46152	6.55305	3.27	1.96638	5.55093	3.99464	6.00577	3.81555	3.47023	5.04819	6.33356	3.53241	5.09699	3.09069	2.47214	4.79302	2.6531	4.37624	1.70063	3.19124	3.18833	4.6598	5.6851	5.92127	3.81355	2.5309	4.55671	7.5904	4.03152	0.745834	4.05523	5.21328	0.0	5.7548	1.07242	3.8187	2.18649	3.77549	6.10328	3.05844	3.71724	3.27318	3.00912	5.00751	5.04109	3.45032	4.54153	3.07989	5.34264	2.42388	4.27635	2.81003	4.63903	3.66261	4.98834	1.31703	4.3591	6.06485	1.41984	3.58264	9.94254	5.42772	2.52297	5.0215	2.0725	3.4443	4.1879	3.56279	3.2764	4.68367	3.61412	5.78689	3.37501	2.23103	3.60009	4.17187	1.50961	5.01635	4.34569	4.8282	3.93675	4.23447	4.98144	4.80511	4.64269	4.72514	2.34832	5.76963	4.01403	3.52299	4.5187	2.7493	3.6897	3.95493	8.74845	3.72604	3.05553	3.08669	1.7472	6.46282	3.34971	3.98431	4.47071	3.26441	6.20948	0.911652	7.39138	5.05826	5.71525	3.18356	1.35921	2.91047	4.78359	5.26302	2.59482	4.76312	4.61013	6.779	1.57349	5.11956	3.65122	4.39849	0.217315	5.72942	5.31943	3.76213	2.75695	5.972	4.0399	3.02707	5.69953	6.15922	0.174415	0.418534	0.53849	0.360059	0.195285	0.924683	0.432867	0.459141	0.311882	0.0236416	0.83533	0.350094	0.391946	0.439076	0.71844	0.606038	0.609343	0.241188	0.312865	0.263205	0.526491	0.901898	0.488945	0.728456	0.616387	0.170994	0.0969155	0.444078	0.336003	0.067515	0.237224	0.401511	0.095466	0.318242	0.415474	0.443988	0.842296	0.251672	0.102575	0.499053	0.169112	0.308538	0.621105	0.347382	0.441819	0.763488	0.402919	0.613553	0.171674	0.414394	0.409214	0.142914	0.238726	0.700598	0.487314	0.425216	0.240318	0.386929	0.242198	0.286695	0.237786	0.70249	0.374726	0.136005	0.513744	0.392297	0.0918347	0.0607588	0.718638	0.234964	0.470179	0.227678	0.320022	0.529928	0.282207	0.498948	0.459138	0.622904	0.129931	0.461566	0.670662	0.249221	0.29118	0.545683	0.184025	0.510878	0.274405	0.58442	0.476171	0.428819	0.435754	0.490727	0.0669874	0.455456	0.325631	0.752042	0.493445	0.3257	0.339431	0.797211	0.417877	0.722318	0.248288	0.43289	0.537005	0.235912	0.829322	0.528007	0.35203	0.895535	0.454189	0.43773	0.342244	0.443337	0.33602	0.52383	0.27196	0.998225	0.273077	0.218984	0.480224	0.406481	0.471641	0.508715	0.23283	0.554279	0.425547	0.242323	0.481043	0.561372	0.758957	0.168753	0.661495	0.468899	0.81366	0.534492	0.475946	0.153587	0.16056	0.430795	0.326047	0.34171	0.046201	0.34906	0.0975076	0.710379	0.41514	0.611746	0.320134	0.185276	0.705057	0.713241	0.467801	0.0323982	0.291943	0.809911	0.0	0.245041	0.0620657	0.411866	0.131849	0.280359	1.00336	0.580785	0.567602	0.578581	0.446748	0.687114	0.497066	0.337453	0.602011	0.195978	0.603806	0.33316	0.337748	0.191448	0.305661	0.31267	0.611973	0.128825	0.707371	0.108882	0.0919266	0.329826	0.879196	0.40181	0.361336	0.355165	0.224258	0.355932	0.44515	0.561051	0.267587	0.412318	0.280428	0.854568	0.399547	0.145748	0.35296	0.232618	0.186617	0.33114	0.644627	0.482779	0.444398	0.401256	0.296091	0.204701	0.766526	0.716309	0.20429	0.904624	0.525185	0.273745	0.62353	0.299249	0.372244	0.458041	0.599149	0.39289	0.240698	0.1766	0.0836114	0.284863	0.39147	0.342859	0.226489	0.391328	0.502745	0.0446708	0.547175	0.525166	0.724143	0.498994	0.113715	0.293934	0.458446	0.0665783	0.235029	0.319944	0.396096	0.707616	0.0757076	0.681301	0.308058	0.476507	0.0052474	0.820985	0.807739	0.523305	0.27968	0.623156	0.037106	0.391091	0.224975	0.701103
HUMAN08181_861to1372	6.41363	7.31478	4.66399	6.97312	4.15964	6.61688	4.37298	5.33839	5.30926	9.12012	7.15325	4.94706	7.10657	6.94962	6.31667	3.85217	8.10045	3.58969	5.76686	5.0755	5.00095	6.37993	4.13558	8.96322	6.77094	6.21838	5.35577	4.83614	5.13187	9.06812	5.14359	3.02175	3.61012	3.55467	6.14519	6.03782	5.13385	4.72616	6.7661	4.7811	1.70366	4.92596	6.17627	4.69245	6.93224	5.00383	5.07494	4.00734	6.67651	6.06614	7.2388	7.32769	4.72712	13.7773	6.28673	5.3208	6.10827	5.40107	9.40193	8.98135	6.56554	6.1741	5.33836	4.77368	5.94818	4.74374	7.21255	5.4094	5.08968	8.95117	7.34807	5.20972	8.01656	7.05439	6.4334	4.65859	5.32537	5.27921	7.43581	7.31959	5.27027	6.69487	8.34987	5.43394	4.47175	5.18686	4.68156	6.06814	5.30977	6.96955	6.05653	6.96972	5.35837	5.92043	3.69437	8.2483	7.08944	6.51079	5.74932	4.80271	4.14635	5.79929	5.09365	6.71453	3.55432	7.31175	6.10674	7.67478	4.15385	4.86494	5.77166	5.96824	6.61232	4.50524	6.52272	5.89995	7.14593	6.30406	4.53187	5.0181	7.5155	4.18878	5.7647	6.65821	4.30213	5.75233	6.17536	7.10082	5.8581	8.47843	6.71864	5.57224	6.67994	5.98512	5.93973	6.96502	4.95316	6.39468	4.21121	5.61732	3.23378	6.12953	8.31396	4.37709	6.56565	3.60685	5.76603	5.01067	8.7021	3.04945	6.1039	6.55894	8.64984	3.97322	5.48112	4.84915	3.74921	5.25338	2.20206	5.14601	4.77223	6.58489	4.01662	5.54126	2.36099	7.73252	4.2196	9.26461	4.62907	5.53178	3.17735	5.72243	7.14719	5.81054	4.83087	5.40755	8.51805	6.28598	5.64519	9.27926	6.65062	6.73825	4.20101	3.21402	5.82374	6.78801	3.01484	3.7508	6.82811	6.27475	5.32284	6.21613	6.81072	5.68334	4.10575	7.50669	4.87057	6.76617	6.94562	4.0087	3.50786	4.7722	4.46113	6.23802	7.05966	4.87898	3.39946	7.29931	6.48624	6.03537	5.83899	6.3844	5.77816	4.23684	6.54682	5.16785	5.88298	3.84482	7.30467	4.00781	6.81156	4.55593	2.92726	5.14211	4.62149	4.32323	5.69194	5.17286	4.4703	5.52248	4.35153	6.70014	5.87282	4.39934	5.91599	3.23446	7.27883	6.06407	4.56266	6.77382	4.45215	7.48448	5.36518	6.24912	5.23861	5.76595	3.71909	6.74386	9.22395	5.73834	4.68959	6.43807	7.3011	5.97889	5.28447	4.71303	0.16082	0.544883	0.160223	0.405854	0.0717739	0.448552	0.238374	0.292018	0.312357	0.222156	0.393246	0.182114	0.237723	0.387601	0.717262	0.272882	0.464595	0.160102	0.496546	0.15131	0.258072	0.975162	0.198764	0.415607	0.441739	0.391166	0.4481	0.322903	0.488518	0.110935	0.236514	0.0698593	0.214862	0.20224	0.34695	0.50247	0.386573	0.295468	0.196406	0.281608	0.0223993	0.315225	0.395869	0.136307	0.30549	0.321499	0.316532	0.15898	0.262521	0.53975	0.43465	0.327387	0.373486	0.887414	0.609117	0.420242	0.288112	0.401098	0.496718	0.579107	0.35855	0.632037	0.210096	0.239675	0.527021	0.307006	0.117941	0.435731	0.347389	0.190997	0.265833	0.315358	0.69386	0.263179	0.396894	0.386765	0.393921	0.349519	0.116457	0.543712	0.488999	0.52748	0.758184	0.319629	0.304025	0.198088	0.118078	0.530012	0.0912661	0.435527	0.293712	0.695527	0.383076	0.583976	0.0816812	0.516977	0.720438	0.291527	0.478021	0.314805	0.241698	0.626629	0.211569	0.467567	0.195125	0.321213	0.726922	0.416865	0.255758	0.165826	0.222288	0.431494	0.702617	0.148897	0.212463	0.700422	0.300295	0.536972	0.232141	0.187037	0.293244	0.163647	0.261018	0.337562	0.16536	0.278511	0.265961	1.04914	0.362492	0.715938	0.507362	0.0543721	0.298497	0.482418	0.712006	0.570299	0.173417	0.500363	0.199824	0.277709	0.0689336	0.439564	0.316669	0.449373	0.234406	0.120704	0.406532	0.151401	0.814886	0.133807	0.4659	0.460456	0.850996	0.254025	0.324618	0.285123	0.220202	0.201666	0.0366092	0.518169	0.187348	0.141211	0.199999	0.224578	0.0878346	0.65777	0.16836	0.413242	0.526469	0.269173	0.179156	0.189702	0.368339	0.322063	0.295839	0.441253	0.509572	0.274965	0.296577	0.430109	0.367716	0.38574	0.160413	0.140136	0.672581	0.429646	0.102461	0.0945199	0.557	0.415869	0.377686	0.420623	0.388894	0.367246	0.29481	0.625085	0.46889	0.573746	0.307921	0.286362	0.0609846	0.339996	0.322124	0.549041	0.587981	0.263976	0.128796	0.675378	0.696564	0.256701	0.178677	0.239188	0.395032	0.132227	0.644117	0.24162	0.210651	0.142382	0.389841	0.266793	0.265532	0.42235	0.0813664	0.461746	0.359841	0.0799517	0.144615	0.225603	0.166566	0.261588	0.309741	0.457459	0.521705	0.268552	0.112273	0.28748	0.386379	0.0852269	0.221062	0.369208	0.149767	0.6016	0.231216	0.503937	0.316761	0.297138	0.18759	0.532697	0.818371	0.330273	0.216893	0.298837	0.189406	0.227524	0.218015	0.17788
HUMAN08183_1to136	5.512	5.39264	5.37199	5.76011	1.6423	4.57643	5.87142	7.0729	4.02503	5.47759	5.96869	6.17452	3.18759	4.9488	6.15459	6.01462	6.2083	4.07482	1.31776	4.95354	2.99011	6.26457	4.00776	4.7501	5.92077	3.69681	2.70112	5.78377	4.82888	7.41763	5.18612	4.84173	3.91727	3.98932	1.80088	3.3807	4.39331	6.86649	2.87931	6.84486	3.4398	4.5573	3.94366	6.19596	4.38398	3.12028	5.33349	3.50669	3.73895	8.61853	8.29139	5.45124	5.65305	7.67441	5.20641	4.57671	1.37174	2.69116	6.44523	2.98909	4.25973	6.88866	4.11757	7.22931	5.41426	3.89766	6.57036	3.21458	7.50212	8.85033	5.87707	3.04506	1.83613	5.2703	5.04337	5.43201	4.70804	6.94304	6.41511	4.18592	5.39313	4.72741	5.53678	4.93462	2.29707	3.60159	5.88312	7.1798	8.87148	9.79047	6.35475	5.37436	4.4738	6.53681	3.86373	8.56793	4.76259	5.7463	4.1372	3.47921	4.17542	5.19478	3.00789	5.04275	5.48788	10.3667	5.08929	3.59242	5.01675	5.30724	4.43867	5.75038	5.47884	5.91544	5.33741	6.08319	4.52632	4.67715	4.22404	4.20261	5.26223	4.30376	3.55363	3.2322	6.26132	6.02623	5.32603	5.82097	3.58585	6.88379	4.42868	2.82441	2.65582	3.45482	6.22328	6.42885	7.68204	4.67038	5.83005	5.43085	7.26653	7.8537	4.6357	7.13327	4.43134	4.25991	4.43491	2.85411	6.45122	4.0415	4.21437	4.89179	6.93204	3.6962	8.39033	5.55407	6.1853	5.96728	3.23874	7.60228	5.40783	2.62162	8.25399	9.0563	3.3753	6.51864	4.37319	6.63304	5.29309	8.5651	10.213	6.02485	3.65833	4.32866	7.35096	4.9565	6.81769	4.761	4.11328	5.93493	6.17221	4.08232	3.86339	3.55489	5.99677	3.68337	6.36049	6.43435	4.97948	4.40176	4.16416	5.69865	3.34494	7.59588	3.6164	4.59105	5.3939	6.34768	5.40957	7.94442	5.05846	4.51977	6.19635	6.9244	5.56403	5.18774	6.12446	6.43688	8.02511	5.33422	4.4262	5.10882	6.88358	3.34674	4.8527	6.90118	5.2963	3.28083	5.39794	5.5471	4.03922	5.74984	6.17566	6.73555	6.69061	8.46588	8.2828	2.15373	3.71721	4.4628	3.33436	4.84773	4.88413	6.28558	5.36367	5.88063	4.84021	3.8033	4.36404	4.05338	2.62233	5.41459	5.80788	5.18614	5.26133	4.89126	4.65759	5.27833	7.23762	4.95344	4.43259	5.73927	2.02232	3.31941	3.65759	5.57439	0.362354	0.701369	0.345177	0.441147	0.0466787	0.163149	0.323582	0.50843	0.287925	0.239863	0.289047	0.56223	0.105388	0.438996	0.697158	0.364902	0.551928	0.212785	0.0281289	0.221518	0.0904662	0.91027	0.234736	0.409593	0.476357	0.234487	0.0732709	0.255274	0.414598	0.0856947	0.247202	0.319395	0.251395	0.251178	0.0466885	0.18093	0.317609	0.448506	0.0904859	0.32911	0.125888	0.377023	0.611718	0.353852	0.146392	0.180604	0.275806	0.258044	0.234888	0.886326	0.665498	0.32476	0.51384	0.519195	0.621867	0.375347	0.0319989	0.152284	0.360676	0.0425212	0.20632	0.674213	0.136868	0.212414	0.486514	0.257621	0.0820086	0.251007	0.382381	0.252995	0.436232	0.307385	0.0636876	0.322933	0.594196	0.490371	0.320818	0.606417	0.143819	0.343948	0.623205	0.201223	0.596809	0.312443	0.0855523	0.340368	0.371421	0.577265	0.392334	0.702104	0.294401	0.831785	0.346019	0.685971	0.101761	0.693516	0.376477	0.526302	0.435562	0.363633	0.236081	0.370709	0.16102	0.452685	0.251499	0.542506	0.827	0.291111	0.377242	0.251579	0.282386	0.501444	0.324468	0.586736	0.313483	0.687387	0.280631	0.387787	0.285958	0.0973359	0.399496	0.498255	0.161602	0.0598845	0.251766	0.450294	0.29236	1.34113	0.225872	1.05642	0.327696	0.029511	0.102904	0.28353	0.843163	0.295041	0.418882	0.159767	0.455052	0.338809	0.210425	0.422175	0.119051	0.567521	0.108694	0.188866	0.42549	0.118462	0.866152	0.183352	0.230591	0.456679	0.563488	0.21537	0.359706	0.258223	0.630292	0.240912	0.0411757	0.649224	0.579969	0.126877	0.444574	0.589664	0.304847	1.00308	0.219446	0.367242	0.784022	0.754083	0.338878	0.279417	0.238255	0.225575	0.684296	0.253121	0.669966	0.24598	0.407657	0.506463	0.379266	0.0542041	0.146714	0.160269	0.995858	0.368532	0.549661	0.369803	0.603641	0.293182	0.255279	0.248134	0.341067	0.74596	0.268046	0.222906	0.397841	0.413299	0.117531	0.461866	0.168781	0.617499	0.427595	0.633302	0.462241	0.34176	0.303808	0.53553	0.703686	0.242181	0.196584	0.220362	0.27138	0.125969	0.413458	0.210695	0.445793	0.293378	0.559768	0.421087	0.335351	0.391177	0.210219	0.446138	0.747432	0.222117	0.312265	0.127751	0.228579	0.234819	0.22327	0.590327	0.563712	0.705542	0.334056	0.341299	0.347995	0.140993	0.330635	0.257881	0.073362	0.419665	0.615289	0.474584	0.316268	0.293342	0.369712	0.446039	1.11426	0.276915	0.269666	0.481712	0.0683252	0.0631137	0.204315	0.497666
HUMAN08188_1to130	4.59929	5.25429	3.70597	4.57993	2.7842	7.17554	5.51238	3.78774	3.06802	5.4347	5.34055	6.38212	4.91408	8.61353	9.73323	5.51215	4.34622	5.99894	6.12809	8.14938	3.29712	6.07447	7.73279	5.86264	6.35048	4.38083	5.04599	4.71925	3.61587	6.04289	4.53755	7.65022	3.95663	6.399	5.37292	6.2931	4.9571	2.76625	3.40629	4.77464	4.42549	4.72876	6.74688	4.09207	7.70815	2.69968	6.80782	5.87234	4.18947	6.85272	7.44663	6.86602	2.23339	7.62358	6.12554	4.76583	3.36743	6.08468	5.11626	5.83669	4.40065	4.61513	3.21063	5.36409	5.69859	5.80803	6.89947	7.10681	6.40699	5.03754	4.72257	3.07086	5.31705	4.86569	6.46584	6.29166	4.61364	6.17982	10.2858	4.45776	6.50517	5.72787	7.13355	3.48036	4.38717	3.87647	4.90368	6.68448	1.77237	7.34352	3.79158	5.61165	3.64692	5.05473	3.64699	6.31143	5.06421	5.86074	3.89865	4.21959	5.62796	5.34497	4.08172	6.03848	5.30004	8.664	5.62887	5.03548	6.13575	6.46479	5.77863	2.70591	4.13409	6.80718	4.3641	6.5056	4.22075	7.3657	4.24102	4.84503	5.21905	5.02454	6.4846	3.29786	3.51978	6.30867	2.25639	7.65721	4.9641	3.93465	3.87443	6.98218	3.25664	5.53567	4.9493	4.888	4.5173	6.98193	3.87177	3.42963	5.00667	5.72912	4.23906	7.17047	4.73609	9.28847	4.49392	3.07717	6.7866	4.4971	5.3158	4.47609	4.91877	4.64772	3.8462	5.68409	6.65036	4.8593	5.23651	6.93831	4.65929	4.39204	9.79162	5.42204	5.58233	7.16246	3.98208	5.89311	7.28942	6.04386	6.47049	5.9356	4.49478	2.90771	3.7862	6.34693	5.58984	3.40692	5.83974	8.90688	3.22668	5.9632	5.26273	3.39687	5.4517	4.41309	7.95966	7.90598	4.84815	6.07627	5.20084	4.27164	4.11396	7.52418	5.64984	6.52388	5.88951	7.20405	7.22948	5.5554	4.22788	3.81268	4.55796	5.92279	10.7427	4.33622	6.42858	6.56357	8.30385	4.53596	2.44773	6.63738	4.85063	2.62799	4.40996	7.32192	4.02439	6.01463	5.66381	3.72439	5.29913	4.35244	5.24311	6.22693	7.37714	4.52189	6.73507	4.24999	4.86461	2.44208	3.63611	4.66291	6.04421	7.07714	5.38909	5.19022	4.23923	4.84663	5.16219	3.36134	5.67424	7.37778	4.43935	6.7686	3.69229	3.93954	2.9559	6.96998	5.46143	5.0858	4.87675	3.97432	1.97652	4.44917	6.43367	5.57341	0.30459	0.612736	0.21186	0.372802	0.0365181	0.545188	0.303422	0.193316	0.24563	0.404844	0.436546	0.273109	0.288236	0.561839	0.974639	0.579771	0.362454	0.354128	0.363073	0.363004	0.204333	0.797196	0.463892	0.523045	0.37667	0.352167	0.191067	0.353208	0.298899	0.100899	0.212614	0.321045	0.362387	0.365971	0.288145	0.513068	0.415279	0.130876	0.0516293	0.429673	0.193523	0.358229	0.451098	0.275238	0.474981	0.259148	0.503775	0.2759	0.240623	0.517977	0.97252	0.405064	0.066733	0.883772	0.431996	0.289433	0.142113	0.286835	0.303559	0.470783	0.188346	0.49724	0.218653	0.269778	0.556798	0.447983	0.0908955	0.655429	0.395952	0.190644	0.275478	0.145206	0.278222	0.279709	0.506639	0.426525	0.537519	0.65166	0.135523	0.316274	0.464816	0.426477	0.63195	0.182653	0.205658	0.173145	0.256094	0.519645	0.0525304	0.432931	0.175282	0.586771	0.320189	0.512281	0.0903035	0.583187	0.542145	0.420112	0.328697	0.407848	0.278446	0.614835	0.364191	0.462754	0.278275	0.624773	0.559835	0.371843	0.287105	0.383926	0.354859	0.275595	0.427065	0.441049	0.341771	0.635988	0.208599	0.608766	0.179348	0.172672	0.352501	0.194069	0.290833	0.112418	0.247473	0.312546	0.174324	0.960082	0.412229	0.392496	0.321948	0.047421	0.206943	0.409482	0.774766	0.398049	0.30259	0.343086	0.280607	0.261018	0.208228	0.336125	0.170296	0.435455	0.182843	0.342504	0.473629	0.173025	0.448512	0.280079	0.470633	0.449988	0.496345	0.379157	0.276603	0.482247	0.534051	0.414803	0.125368	0.297811	0.221959	0.236476	0.620304	0.406353	0.296241	0.746614	0.233596	0.425598	0.71777	0.431475	0.445236	0.266536	0.468783	0.13688	0.425094	0.246828	0.630607	0.152612	0.317487	0.603797	0.204112	0.1926	0.23756	0.127525	0.663777	0.376644	0.365903	0.616181	0.378967	0.262178	0.228387	0.366854	0.240494	0.502187	0.383284	0.469179	0.264895	0.408335	0.359331	0.368045	0.110468	0.382615	0.375642	0.751573	0.829451	0.169013	0.291343	0.567492	0.95151	0.414128	0.136423	0.510591	0.327642	0.107991	0.449036	0.198616	0.307972	0.220405	0.433261	0.248765	0.457753	0.414102	0.129678	0.518378	0.548044	0.180803	0.250545	0.151887	0.335401	0.194874	0.313837	0.285837	0.464901	0.400761	0.351655	0.262407	0.3105	0.188365	0.314441	0.266041	0.259267	0.822571	0.330493	0.502308	0.195295	0.33972	0.175213	0.685221	0.633307	0.325426	0.20098	0.258577	0.0428066	0.133773	0.316802	0.237806
HUMAN08188_515to546	2.12281	4.8025	2.61964	5.03603	5.16843	0.774999	4.46641	6.67308	2.53604	3.72479	1.44747	4.05885	0.0	1.64334	4.6965	1.74663	3.87522	0.680545	2.01453	0.474604	0.982528	5.16174	2.68065	5.01568	6.87009	2.00976	0.76253	2.84856	4.88266	3.57828	2.40328	4.62943	3.17016	3.18191	2.95041	4.44108	3.10242	5.2289	2.95972	2.20899	0.0	3.95721	5.74796	4.49659	5.19127	3.21172	0.97644	6.27209	3.57871	7.75111	5.50198	2.94237	6.27364	3.02557	5.80307	6.55668	6.49724	1.14868	2.93944	1.71277	4.15735	3.55347	4.03996	5.43329	3.91118	4.34408	1.33768	3.04564	2.29951	6.11337	2.4654	2.55403	2.7227	3.2709	3.33297	3.59493	3.99802	5.9779	2.85556	3.54946	3.01621	1.53867	4.01535	1.9506	1.6356	2.94647	1.74956	1.79302	4.13783	5.40016	2.72455	2.38625	4.7806	4.71196	1.3321	1.70678	2.28306	4.75389	3.13198	4.19724	2.15145	3.47599	2.63682	3.90554	2.25479	2.57511	7.30547	1.48749	4.9175	2.09985	2.13382	2.35411	2.07339	4.28941	2.66148	5.34527	1.93527	2.41634	2.55533	1.22478	2.81456	2.24612	3.61433	0.524087	12.5619	2.58222	3.27711	7.52236	3.35718	5.7545	1.04164	4.38464	2.17428	2.68552	4.36499	0.956176	2.57572	2.63395	1.81278	2.30057	1.36708	4.46472	2.34136	6.24899	1.78248	5.81497	2.95733	0.010813	5.17253	0.0	2.43249	1.5938	4.73337	3.36276	4.33094	1.91189	5.70489	5.85395	2.71569	5.13033	4.11004	0.602401	3.5073	4.8223	0.347981	2.83137	2.50244	5.17362	6.16167	6.23343	2.49101	3.05295	4.72268	4.68527	4.70904	4.40043	4.68466	2.49977	4.41542	3.74988	3.3181	3.05439	1.8827	3.17123	4.59526	4.11715	4.32078	2.22392	5.50234	0.161798	3.05548	2.1628	1.57903	5.20473	4.30995	2.06138	3.90797	2.94891	1.54623	6.06305	3.52516	3.75095	2.72249	6.49945	3.24004	1.74229	3.22165	4.38309	4.89688	4.0626	4.76724	3.85901	3.00003	2.31471	4.40542	3.52537	3.00671	3.38193	3.54274	3.36819	2.30191	3.93642	5.05197	3.45523	5.62763	2.88956	8.37854	4.26593	0.0	2.1179	4.39515	6.22585	4.32783	3.66619	5.42229	4.91279	3.02854	7.25081	2.92089	0.215272	2.83006	5.31338	3.92001	1.91208	3.2083	2.41174	8.71793	6.21329	6.11313	2.98044	4.24132	3.76068	1.46751	2.23921	2.71825	1.44444	0.123745	1.04338	0.0948967	0.747123	0.0402182	0.0362941	0.336165	0.697088	0.342441	0.438735	0.165893	0.492957	0.0	0.0729401	1.18378	0.195962	0.599832	0.0380558	0.0721715	0.0157175	0.026866	1.17402	0.146745	0.787114	0.651044	0.16826	0.00586089	0.10471	0.462599	0.0201414	0.0591976	0.0959937	0.279002	0.511697	0.0271485	0.352852	0.354824	0.753083	0.360653	0.186701	0.0	0.661673	0.585974	0.25848	0.120703	0.204964	0.0333344	0.307925	0.564468	1.39185	0.915138	0.251322	0.76836	0.425249	0.894054	0.346967	0.206052	0.0366537	0.551705	0.104229	0.30469	0.466307	0.501293	0.228658	0.424624	0.378365	0.00643349	0.333017	0.137634	0.0598734	0.210382	0.075861	0.217014	0.394875	0.531743	0.887586	0.339773	0.583217	0.0617218	0.554251	0.494308	0.0957684	0.356553	0.0986747	0.0336536	0.151093	0.278274	0.0731324	0.151469	0.523568	0.332341	0.328999	0.604433	0.897789	0.0396146	0.0862742	0.124732	0.353758	0.431505	0.449453	0.137614	0.354189	0.126545	0.67075	0.256798	0.135155	1.01046	0.155852	0.342221	0.045985	0.132301	0.376684	0.435056	0.14592	0.186878	0.828784	0.0879385	0.244673	0.234202	0.0240454	0.311507	0.374169	0.367998	0.0169129	0.439789	0.249819	0.465217	2.14146	0.194953	1.79457	0.0668781	0.0238473	0.125007	0.184298	0.558148	0.12071	0.112606	0.285529	0.0903088	0.15976	0.116047	0.597492	0.123143	0.938273	0.100829	0.188749	0.694417	4.22382e-05	1.03345	0.0	0.0731747	0.15451	0.734181	0.271484	0.387046	0.0183561	1.00052	0.58449	0.254894	0.806247	0.403621	0.0241902	0.17109	0.244648	0.0185316	0.509443	0.267408	0.407122	1.19863	1.3753	0.131	0.0584224	0.746835	0.403237	0.534484	0.689288	0.832152	0.261825	0.504002	0.350872	0.349652	0.0285513	0.111219	0.334984	0.863535	0.247334	0.16909	0.205574	0.754176	0.0140908	0.195907	0.193801	0.185635	0.625755	0.507327	0.150802	0.705809	0.32874	0.0979631	0.594171	0.169912	0.491694	0.293747	0.762201	0.437523	0.216553	0.0975231	0.741537	0.4691	0.217131	0.160306	0.345418	0.284703	0.18077	0.498174	0.316341	0.256425	0.390791	0.214848	0.265722	0.357408	0.558081	0.20535	0.548809	0.390292	0.0557637	0.655306	0.366876	0.0	0.136329	0.285246	0.866621	0.410977	0.341275	0.272351	0.508393	0.19685	0.109908	0.184772	0.00862189	0.0566311	0.757591	0.633666	0.26102	0.442062	0.187071	0.435606	0.390876	1.21166	0.203788	0.264489	0.325874	0.0978423	0.0110782	0.161078	0.162187
HUMAN08191_50to99	1.55959	5.28706	2.76933	4.41734	6.42169	2.30574	3.84781	4.60817	4.88625	3.40004	3.86538	2.89982	5.7311	2.59531	8.59602	2.31477	2.61014	3.49238	1.41582	2.53537	2.97794	6.0992	4.03482	5.03791	4.85725	6.44783	5.08748	5.49543	3.81414	5.21856	2.09115	1.42636	3.40667	5.63931	6.63491	1.38429	2.50459	4.19653	0.995571	0.766213	2.84029	1.99241	3.48783	4.32679	1.57822	3.5154	3.45659	2.82083	7.16201	4.1316	5.85626	5.25737	2.90752	6.9535	4.9321	4.20831	2.83629	3.34779	7.32299	3.90568	5.45061	2.72364	2.38071	4.66861	6.4304	3.19843	5.14526	6.82109	6.29041	3.59534	5.6806	2.41156	2.60582	3.94121	3.91187	3.50692	4.3471	2.65675	1.46173	2.87547	7.53185	5.73397	6.43438	2.81851	2.47755	0.73396	3.42016	3.42605	0.421193	5.46866	2.95445	7.35505	4.3157	5.68904	0.727272	5.3974	2.83959	3.96773	5.1519	2.40094	0.366148	7.22974	4.20705	3.38265	4.47244	5.19617	5.23558	3.19033	2.94783	4.7327	3.53352	2.90399	4.35489	3.56692	2.83094	4.28063	4.16496	4.95705	5.72566	2.37659	3.42962	2.27396	1.45325	4.12595	2.07294	4.46503	3.72624	4.4295	4.0228	4.29896	2.89782	7.59448	2.15872	2.77905	6.49887	4.5453	1.32473	3.82717	2.9422	6.82954	2.6935	6.20518	4.36869	3.00039	7.36668	7.92527	4.60553	1.69855	3.58151	9.82378	0.993025	5.48771	6.1088	2.89303	2.55926	1.00679	3.06299	4.49159	0.0606424	3.16213	4.70922	3.09911	3.79431	1.64254	1.69436	4.11352	2.78626	4.85025	5.11132	3.64112	5.2774	0.0	4.06442	2.57045	7.90531	4.21624	6.17612	2.50804	1.06698	2.08062	4.29114	8.15289	1.08539	1.11487	7.4733	3.59418	2.33597	1.56895	2.53086	6.67128	5.13072	5.70697	2.00197	2.48681	4.51695	2.60734	4.3391	5.40728	0.715084	5.85227	2.44972	5.29502	5.95677	5.52645	4.71995	2.0763	1.91855	3.45517	2.89226	3.99177	1.25611	5.41975	4.06745	0.0	4.04696	2.47949	4.40986	4.73553	2.82822	1.64991	6.86522	6.28044	1.28792	2.40338	7.17457	3.31193	1.54584	1.99329	1.7461	6.28906	3.50206	4.86075	4.53317	5.84151	2.5924	5.08747	3.62888	4.64792	2.30518	3.31544	3.99772	7.44837	1.20904	3.19597	2.49425	3.41664	2.82653	4.24389	3.76164	6.64455	3.80617	3.95127	1.72342	4.45989	6.44845	1.65861	0.0597587	1.25662	0.0638513	0.281808	0.427061	0.0572161	0.442182	0.315627	0.128701	0.134456	0.296111	0.0445014	0.617694	0.270657	1.01552	0.189426	0.0568261	0.265458	0.0773095	0.0607403	0.229412	1.07177	0.133318	0.37928	0.513768	0.938895	0.268052	1.05582	0.500636	0.0394434	0.177248	0.0678234	0.217964	0.607884	0.261035	0.00552898	0.230346	0.213105	0.0228277	0.0530567	0.0274302	0.197574	0.167235	0.220021	0.0353205	0.301868	0.243292	0.0575948	0.351466	0.448918	0.713231	1.15643	0.291135	1.03855	0.516452	0.281676	0.147746	0.260717	0.810321	0.267644	0.538498	0.39694	0.163237	0.373384	0.951452	0.10248	0.0419696	1.41332	0.711422	0.0366742	0.451687	0.0824919	0.120388	0.330907	0.48	0.22682	0.226974	0.155041	0.00570987	0.123499	0.452967	1.29543	0.956905	0.451466	0.0673409	0.0143352	0.182024	0.484277	0.00927723	0.891733	0.270855	1.24747	0.251845	0.604878	0.0164969	0.443969	0.174977	0.191704	0.689849	0.21735	0.00715133	1.76667	0.157409	0.245604	0.308029	0.310494	0.74964	0.176309	0.149536	0.10269	0.301698	0.170401	0.529723	0.193805	0.218989	0.312398	0.497522	0.199275	0.433743	0.0482112	0.135362	0.182599	0.125491	0.133196	0.19062	0.267325	0.327281	0.424992	0.289433	0.375026	0.240261	0.0614372	0.0391463	0.372146	0.893155	0.568112	0.0387935	0.145257	0.199837	0.607389	0.1826	0.266895	0.467576	0.71513	1.8088	0.188256	0.598409	0.0448782	0.467093	0.423669	0.0822679	0.243109	1.00491	0.121323	0.206889	0.0233528	0.135716	0.268558	0.000236884	0.376529	0.198447	0.089581	0.113955	0.0579304	0.0941039	0.447739	0.111455	0.517861	0.880177	0.126198	0.760963	0.0	0.417343	0.124989	0.238597	0.540028	1.34023	0.096698	0.0381564	0.265391	0.462657	0.241017	0.0220753	0.0218494	1.10047	0.204338	0.00912489	0.114811	0.167304	0.462129	0.259376	0.378145	0.172142	0.311164	0.253365	0.147751	0.352563	0.289731	0.0245863	0.464311	0.117147	0.437651	0.3605	0.506699	0.770524	0.149843	0.0504924	0.471483	0.148902	0.307556	0.0109693	0.069787	0.209225	0.0	0.217897	0.0582166	0.686042	0.144091	0.171112	0.126708	0.932709	1.14366	0.0700113	0.262388	0.346001	0.0220605	0.0306187	0.0488958	0.0891041	0.614973	0.273312	0.662076	0.318382	0.439733	0.0363669	0.447889	0.166651	0.159132	0.138318	0.187487	0.0849507	2.17692	0.0487388	0.164562	0.162287	0.193182	0.139688	0.31264	0.401699	0.285802	0.248922	0.392966	0.0165315	0.0352545	0.246728	0.0423017
HUMAN08198_121to198	4.83896	4.89344	2.60321	2.27632	2.87662	2.69499	4.22128	3.67237	4.88956	3.60791	3.91111	4.13836	3.8911	3.20501	6.9696	6.17623	5.70742	4.17306	4.6707	2.1411	3.34151	3.97363	2.60989	2.75896	5.02574	4.25522	7.55925	4.59404	5.31558	6.57531	5.25667	0.0	5.89698	3.75401	4.24101	4.59129	2.51332	7.60994	3.52841	3.82589	0.203906	5.59607	2.74319	3.31639	1.58468	6.45345	4.28568	2.55603	4.36752	6.10304	8.99672	5.10168	3.70475	4.07221	4.51881	3.72521	6.86625	9.07405	6.59397	5.55731	3.49173	5.61213	3.43763	3.48943	7.26261	3.13646	4.7084	5.6023	3.69437	4.76639	3.01611	3.89977	3.51975	7.79433	5.64286	7.8867	3.66397	5.34311	1.24604	5.95073	4.89377	4.70374	6.46634	3.53605	2.20239	2.37594	1.69344	2.89533	4.13355	4.71338	4.02829	5.75717	2.86137	6.1329	1.55506	3.52757	2.37673	4.96974	4.00738	3.73172	5.37693	5.57707	3.89672	5.66437	5.61972	5.31899	4.61994	3.83651	2.93011	2.45857	1.92467	6.27752	6.19904	2.34512	2.62619	3.52898	2.67228	2.74021	4.64915	2.71189	7.68716	5.19423	1.83924	2.10162	2.74308	3.10355	4.31335	6.58483	4.03135	5.84807	2.78294	3.19317	3.60351	6.39949	5.66272	3.86172	3.84172	5.86674	1.6872	2.58145	5.0836	3.67455	8.94312	5.57914	2.98269	3.48897	4.61043	0.99991	5.6074	3.56041	5.39243	4.98889	4.94635	4.39807	2.68944	3.70641	5.89183	4.27982	3.27551	4.75011	3.44545	5.1407	3.75396	3.05349	2.55648	5.38659	6.95275	2.66797	4.9409	3.22183	5.34248	0.655164	3.95739	5.88118	5.26283	5.83036	8.05187	4.40371	4.26383	2.50116	5.93127	5.31045	5.81072	2.51399	7.68661	2.40953	2.34559	1.82826	3.18259	3.44796	3.61554	2.97293	1.9902	3.25753	4.13153	3.99657	3.86545	2.62314	5.49601	7.00158	0.786818	3.11843	3.41302	7.22515	7.71885	3.49049	1.33001	6.39685	7.78429	4.51159	2.09053	4.20207	4.09562	2.0256	5.80148	1.65714	2.25399	4.21991	5.7368	2.59441	3.5513	4.80914	1.33252	7.00317	3.86556	2.79797	1.25529	2.01423	3.78039	2.6689	2.97803	5.66113	4.8653	4.52639	7.59042	5.32929	3.76325	1.05751	5.26249	4.98198	2.47404	7.17505	4.93341	5.10535	3.07137	2.36725	2.80667	4.33974	6.13513	3.73643	3.87237	4.25368	5.63703	5.56483	5.33575	5.01564	0.161714	0.671372	0.0980519	0.174348	0.0213769	0.155831	0.256328	0.418631	0.329735	0.257896	0.269005	0.20041	0.101643	0.20139	1.27535	0.251674	0.455848	0.0863871	0.205308	0.0855849	0.102003	0.823379	0.128661	0.158219	0.627751	0.195404	0.13469	0.468988	0.567552	0.0906084	0.0706121	0.0	0.419321	0.282521	0.183159	0.298054	0.211701	0.695228	0.0987415	0.3482	0.00238952	0.138187	0.206697	0.210946	0.0379706	0.224331	0.181369	0.0739416	0.499154	0.570907	0.912185	0.457073	0.0968277	0.619642	0.618999	0.230007	0.170813	0.338964	0.629917	0.515399	0.219505	0.559269	0.224081	0.165419	0.485609	0.260395	0.0478401	0.310292	0.238993	0.0388053	0.128184	0.0774351	0.275852	0.323957	0.543461	1.24713	0.34774	0.39175	0.0212024	0.438481	0.636869	0.395979	0.763865	0.212468	0.129177	0.173859	0.0835256	0.188789	0.144483	0.368733	0.203503	0.732142	0.280709	0.703569	0.0214084	0.237164	0.142686	0.308437	0.571011	0.468707	0.301357	0.644796	0.285136	0.608535	0.25438	0.240729	0.563613	0.30932	0.177131	0.0861706	0.0334932	0.48597	0.707215	0.0981408	0.168722	0.27613	0.146663	0.281298	0.208853	0.250535	0.307618	0.220657	0.190559	0.0942108	0.0602753	0.142177	0.382904	1.27962	0.414635	0.632306	0.161578	0.0205916	0.157729	0.413381	0.714077	0.380922	0.130746	0.362138	0.117203	0.141202	0.213965	0.276774	0.21135	0.659934	0.132292	0.0650831	0.615073	0.0134056	0.589349	0.0939979	0.376983	0.562608	0.632831	0.277373	0.206278	0.039254	0.522348	0.256622	0.356794	0.557407	0.0647354	0.156878	0.0587352	0.0917412	0.0720995	0.652182	0.380964	0.304895	0.579338	0.295756	0.355793	0.0195045	0.448451	0.144506	0.546152	0.481263	0.769275	0.396716	0.249761	0.170839	0.409913	0.258694	0.698769	0.1033	1.06645	0.131952	0.140393	0.0809258	0.48244	0.201274	0.349896	0.195734	0.154207	0.365659	0.493546	0.350667	0.425073	0.204586	0.108496	0.41977	0.0300831	0.183107	0.213279	0.731826	0.663573	0.18062	0.0277336	0.771496	0.851179	0.176011	0.0942262	0.355571	0.315965	0.0301724	0.414308	0.116122	0.169929	0.12809	0.317762	0.1711	0.329977	0.456301	0.0315444	0.918162	0.202579	0.0242662	0.0302793	0.122912	0.206759	0.108381	0.254937	0.599867	0.448396	0.200036	0.188121	0.425599	0.344881	0.0165165	0.277584	0.514291	0.124878	0.992407	0.471249	0.271063	0.135869	0.101756	0.0862662	0.453655	0.940737	0.273695	0.15925	0.418915	0.134768	0.218459	0.273794	0.152222
HUMAN08200_106to313	5.06246	7.10709	6.32266	5.41762	3.52963	6.07492	5.08574	7.95246	7.72148	4.83959	5.94388	8.20201	4.94408	7.59587	7.28845	6.60893	5.41084	6.08435	4.75363	4.9845	5.93272	9.69475	8.61085	6.15897	5.05912	5.4899	2.03393	6.77503	5.05351	10.5682	5.26395	5.27015	2.47165	5.68908	7.15247	7.1337	5.42437	6.42851	2.57476	4.46033	4.60314	5.71324	9.00427	5.87664	3.90723	5.87753	6.91202	4.11371	2.16758	10.086	9.80386	5.48722	8.54335	6.37891	3.46668	5.24963	6.12427	7.49259	7.45953	6.90795	6.53138	5.67136	6.82389	7.48113	7.04678	5.29153	3.59071	7.68809	6.16722	9.43178	5.68068	8.31812	5.34572	5.64521	9.22353	4.84628	5.48238	9.35895	5.97553	5.45913	5.48175	8.54663	5.47739	4.034	4.84814	3.89121	6.04161	7.03502	9.57168	7.70853	5.18236	6.62671	4.60094	5.08227	3.56942	6.3345	5.47579	5.74098	5.18541	6.23901	4.29879	6.75537	4.72011	5.71461	4.91727	6.84497	6.21672	7.28616	4.03101	4.22285	6.1237	4.21658	3.17163	6.81812	5.25707	5.21072	6.55291	6.27473	5.61583	3.47397	5.65156	5.08035	6.97019	2.35732	5.03032	4.86778	4.09905	9.38296	6.07858	7.90584	7.07947	5.4062	2.96183	5.52381	8.00074	5.01393	3.60514	4.01234	4.61015	7.59345	4.72967	7.73329	3.98265	6.6105	6.19882	6.56045	5.16901	2.98131	6.92958	5.4395	8.82901	6.82093	6.35687	5.32044	6.72837	4.3026	5.97581	5.14121	1.85132	5.24716	6.72717	5.92757	5.11337	6.88979	7.12435	6.74791	3.26424	6.52722	6.09717	6.03489	5.62435	7.68861	8.07463	2.9133	4.9679	5.7203	7.36926	3.574	6.35068	4.97533	5.17767	5.36172	4.85194	4.96786	7.67892	4.93647	9.66909	7.31786	6.14349	4.42162	4.54348	2.59559	5.9284	7.20877	4.23265	5.4291	5.38449	7.75091	4.09401	6.90988	2.45374	8.16566	3.84393	5.65259	6.46328	5.50816	5.77692	4.33682	7.09974	4.8283	3.35369	5.66256	8.85533	6.06659	5.23208	5.96438	7.17902	7.83823	5.19875	5.79795	5.34374	4.33356	3.20414	5.86181	8.61176	9.592	7.39982	5.97322	3.37566	4.11572	5.50865	9.78529	5.43029	9.53584	6.91564	6.94638	6.64018	7.05449	3.1881	4.03717	4.68287	4.90184	4.62766	6.08314	5.15644	8.30166	5.34306	5.16131	7.57941	4.9299	5.63264	6.40181	2.99509	6.03166	5.42671	7.29268	0.251391	0.749559	0.383892	0.341175	0.0464089	0.338151	0.293608	0.404684	0.47599	0.426559	0.428624	0.47607	0.276089	0.51575	0.709799	0.491091	0.309597	0.300844	0.127078	0.321863	0.297083	0.921817	0.496008	0.79862	0.422371	0.285871	0.0221052	0.197767	0.379641	0.069595	0.315089	0.171516	0.119341	0.352532	0.220323	0.26173	0.211089	0.415523	0.0834074	0.202372	0.130355	0.339701	1.11727	0.336163	0.239377	0.206395	0.349946	0.245235	0.0727228	1.1544	0.551338	0.32215	0.940105	0.543698	0.365503	0.522733	0.181531	0.536361	0.335204	0.134467	0.27529	0.494986	0.327952	0.499941	0.624476	0.281358	0.0436494	0.350996	0.52972	0.118811	0.573384	0.724	0.246326	0.389509	0.918096	0.370054	0.388728	0.864366	0.110401	0.303171	0.380956	0.302387	0.202273	0.189715	0.150392	0.28619	0.693869	1.00117	0.616413	0.60688	0.266605	0.870564	0.476854	0.69036	0.165055	0.386823	0.547185	0.523254	0.676024	0.380629	0.154815	0.420117	0.272934	0.438306	0.136707	0.432662	0.761397	0.48574	0.324325	0.193184	0.730989	0.225978	0.129773	0.519674	0.315351	0.41414	0.424245	0.395856	0.330021	0.0800194	0.498058	0.233757	0.331793	0.0930485	0.244141	0.286757	0.269876	1.02158	0.455149	0.771255	0.454072	0.0668763	0.105957	0.445434	0.863836	0.371257	0.223575	0.101812	0.330336	0.834637	0.180048	0.639645	0.0907809	0.584506	0.166829	0.538751	0.325774	0.102103	0.746282	0.369228	0.449273	0.620691	0.499088	0.232527	0.649136	0.257446	0.515936	0.304831	0.0220406	0.51275	0.637054	0.115144	0.458656	0.477218	0.220932	0.963498	0.131044	0.415782	0.835366	0.494608	0.389199	0.325317	0.275786	0.16069	0.376783	0.251152	0.662695	0.18116	0.418116	0.62215	0.226447	0.131052	0.107391	0.220372	0.84465	0.466577	0.721519	0.783919	0.616157	0.168731	0.298583	0.156313	0.438018	0.894627	0.234756	0.343892	0.474361	0.663798	0.106332	0.502331	0.0541444	0.733496	0.192282	0.828708	0.38973	0.398206	0.347054	0.282555	0.340913	0.284679	0.111405	0.337321	0.261693	0.220172	0.671794	0.291442	0.554541	0.515399	0.432077	0.441304	0.580862	0.260181	0.14385	0.372273	0.69198	0.333824	0.387375	0.207214	0.155623	0.188028	0.329897	0.536351	0.360883	0.740816	0.409304	0.646487	0.403067	0.176184	0.222833	0.266094	0.102862	0.531698	0.374026	0.44149	0.37912	0.424425	0.368586	0.264703	1.01369	0.318314	0.315414	0.556959	0.0778566	0.149021	0.389524	0.623234
HUMAN08200_326to356	2.039	1.40263	2.8431	4.48507	5.00535	5.34037	6.27949	1.52822	2.95048	1.86333	2.77045	0.733449	3.31606	5.82605	1.83417	3.43255	4.50966	5.93413	2.96106	1.46879	2.16253	7.4982	4.92546	5.58119	3.81703	2.82222	3.06943	1.47085	3.69783	9.56169	6.21751	1.72057	3.92958	1.66764	3.34566	7.22441	2.63689	2.32493	10.3562	5.4939	0.485749	0.916711	3.70566	1.36556	4.8107	2.71213	3.24142	2.88947	2.81568	4.31673	2.01123	2.72594	4.43662	7.08195	2.73243	2.93569	3.89288	6.75013	5.39766	2.33698	2.72591	3.74832	5.50726	2.67976	3.08886	3.43344	8.96021	0.102088	2.61999	8.00426	2.73431	5.16041	3.89198	4.59041	1.30914	4.44678	4.59589	1.8703	7.01052	2.6293	1.76855	1.8282	5.22383	2.67272	3.92064	1.94204	4.93511	5.17975	2.18641	2.38664	3.14081	5.493	4.89962	4.17749	4.86779	5.50523	2.65707	2.87908	5.08165	2.51356	3.11928	1.25888	4.07878	1.94513	3.10331	1.90683	7.14025	4.87893	3.30694	6.038	3.36742	3.01527	4.06486	5.30087	3.93951	4.00269	7.28537	7.53425	5.117	1.18762	5.45234	2.42263	3.79821	2.67942	0.810582	2.87881	4.7427	7.59661	5.03259	5.29776	2.33432	10.707	4.25516	8.01209	3.59695	4.10858	4.13072	5.1935	4.30741	4.49755	0.0	5.28138	3.72566	3.49985	3.28371	2.34481	2.58227	2.06097	4.36642	3.82911	6.71223	2.2905	3.29713	2.77561	3.8834	3.5808	2.28876	3.69444	0.0	4.81347	2.08847	0.970702	2.64105	1.95044	0.97523	4.33485	1.13365	1.64816	2.76808	6.94986	1.42473	6.36918	3.561	3.16198	2.85174	3.17397	2.59368	3.87674	7.09631	2.28264	2.50191	6.1184	1.50745	3.63666	2.34014	4.02946	3.48251	2.31404	4.18003	2.5613	1.81099	2.39843	4.38975	9.31357	1.50371	2.77095	2.4052	4.27839	1.70581	5.83517	1.28988	3.31704	4.37396	2.67394	2.85997	6.46761	1.34022	3.60356	6.67442	5.61306	3.01326	4.70217	2.61831	3.22151	4.8583	3.5152	3.38088	1.90219	6.00315	8.80917	2.10547	2.28498	0.675471	2.59904	3.47685	3.20428	3.56031	5.44924	4.32591	0.33488	3.12816	5.22934	4.30013	3.07586	2.40556	2.84314	1.9011	5.16231	5.74435	2.56384	5.05443	4.22999	0.572493	2.8374	2.58096	3.83209	2.55085	2.23529	5.79609	2.43652	3.50238	4.36685	3.92619	5.81367	3.97169	1.68708	0.111727	0.0792521	0.273422	0.364771	0.0393529	0.666535	0.242059	0.0956629	0.448624	0.0547596	0.359064	0.0420377	0.110826	0.425107	0.109383	0.660131	0.540434	0.436013	0.261665	0.0941378	0.0786912	0.935255	0.284884	0.599378	0.536943	0.454144	0.0943723	0.121841	0.770767	0.0652856	0.339341	0.0357092	0.214872	0.109986	0.229819	0.259665	0.0618143	0.371909	1.0746	0.376202	0.00642055	0.0694991	0.905127	0.0673431	0.516509	0.267233	0.347405	0.0733671	0.263123	1.00676	0.127101	0.139096	0.752115	1.17872	0.546253	0.341672	0.300871	0.467809	0.391486	0.258508	0.246098	0.667244	0.36827	0.206027	0.409292	0.291204	0.0798103	0.000978121	0.288647	0.111272	0.151523	0.846413	0.512712	0.470895	0.0588049	0.215109	0.565124	0.12903	0.345383	0.423069	0.159148	0.162694	0.533406	0.251659	0.307937	0.174725	0.402881	0.616177	0.134838	0.158139	0.191094	0.662302	0.638264	0.542078	0.15334	0.691264	0.473641	0.156597	0.542816	0.303549	0.251634	0.13078	0.243063	0.102859	0.120498	0.0667622	1.00365	0.363187	0.413948	0.141444	0.286146	0.253381	0.56162	0.312043	0.313296	0.447851	0.667989	0.714345	0.29804	0.0589957	0.759001	0.154287	0.22936	0.148984	0.026846	0.341657	0.305839	1.28106	0.389788	0.822646	0.19662	0.0680192	0.193709	0.646407	0.338929	0.387704	0.123894	0.458276	0.414782	0.524795	0.0	0.648415	0.265491	0.415158	0.0442129	0.0872551	0.148466	0.112994	0.932122	0.233039	0.304229	0.485294	0.475835	0.277332	0.483521	0.26017	0.166946	0.0282493	0.0	0.365021	0.140627	0.0497453	0.118794	0.133365	0.0432845	0.307569	0.145943	0.273871	0.377976	0.306045	0.114239	0.223436	0.436355	0.384566	0.142614	0.239229	0.304427	0.236379	0.610907	0.306493	0.267336	0.0615254	0.059478	0.285138	0.191915	0.626226	0.101842	0.130733	0.728334	0.133729	0.318806	0.270824	0.676226	0.712455	0.107816	0.404007	0.369718	0.408896	0.101403	0.31855	0.0587164	0.419935	0.654145	0.229306	0.182799	0.353842	0.100262	0.462143	0.991244	0.370799	0.233349	0.483147	0.219684	0.29714	0.932634	0.329933	0.190557	0.183027	0.419244	0.570187	0.168436	0.112207	0.0211085	0.225806	0.277727	0.0776893	0.258883	0.512389	0.327514	0.010465	0.277277	0.239445	0.557255	0.284891	0.0973265	0.333817	0.135036	0.0629343	0.440258	0.502423	0.372342	0.288089	0.050994	0.319054	0.40759	0.449827	0.114255	0.364242	0.445934	0.347348	0.137026	0.153963	0.211124	0.19658	0.566946	0.143288
HUMAN08200_371to486	4.15311	5.85985	5.6597	4.0637	4.7841	3.09322	5.0154	5.86554	5.88221	4.30578	4.47257	3.76525	5.18507	5.87361	8.04243	5.56451	4.71839	6.56862	5.84857	4.02962	4.53939	5.94708	4.3107	7.84922	4.89154	3.40369	6.45465	2.79549	5.73897	9.88261	4.24495	1.28481	1.52611	4.23625	3.76131	3.33818	3.81953	4.27478	5.95564	3.61658	1.57862	3.92684	8.08256	4.43303	3.35825	4.97725	5.58877	2.12	6.07986	7.93481	6.71969	4.83618	5.5023	5.9766	5.79487	2.91701	4.39696	4.95484	7.06811	4.41934	7.76447	5.79096	4.83927	4.01872	7.27085	2.45866	7.66331	3.88264	7.56222	6.5776	5.4556	4.19351	3.6077	4.71221	8.61618	3.80084	2.84724	6.87923	6.95058	5.08835	4.54219	7.83844	6.16414	2.69945	6.20344	2.46472	9.51496	6.55731	5.54206	6.07036	4.7797	6.51823	3.97319	6.36759	3.99171	4.27606	4.90234	7.13683	6.75011	6.41101	2.79747	5.32221	3.05584	5.13191	3.58119	4.82771	6.91175	5.63946	4.60015	2.80835	5.22319	4.27498	3.31978	3.88926	5.57247	3.80776	2.63491	4.15609	6.64722	2.51029	5.14432	4.11425	3.95312	2.96874	4.16676	4.70581	4.08704	7.38606	3.58601	5.18071	5.00856	7.74312	4.98778	3.09147	6.059	4.88508	5.33163	6.29276	3.39902	6.02318	3.33437	5.05331	3.51047	5.5653	7.99788	4.46444	4.92486	2.39713	3.70248	7.89155	5.1654	8.14966	7.47694	3.71774	8.49111	3.26752	7.92709	4.5304	2.41659	6.53942	5.89261	1.67	3.85158	7.91198	2.76017	6.33758	2.58368	4.19853	6.42305	5.67304	3.00509	3.23263	4.90496	3.01577	4.29807	4.08232	5.28077	2.93111	4.53877	4.94204	3.44294	6.72641	1.89934	3.0544	7.39693	4.95337	4.74712	6.15152	6.90639	3.96303	5.93149	3.532	4.11335	7.48698	3.58982	3.01968	5.60934	5.23991	3.03237	7.75237	1.21518	5.68212	5.24614	6.73129	6.43393	3.68167	2.96568	4.84889	4.96205	7.15379	2.7554	4.88647	4.93343	3.57398	5.75646	3.72942	6.85163	6.1346	3.68327	4.1601	6.01764	6.04726	2.95117	4.52663	6.7835	4.58943	4.56411	4.40024	3.86303	3.60372	4.44239	8.0267	3.36268	6.13194	4.17807	4.89052	7.45014	4.24194	4.98815	4.9505	3.00362	5.71679	6.49418	6.51402	6.34123	4.30606	4.41401	3.61834	7.1638	7.09403	4.42552	5.72976	5.57103	3.09755	6.20454	6.0254	0.27338	0.740997	0.554179	0.272679	0.0864603	0.284673	0.394451	0.521773	0.498017	0.335742	0.350513	0.191904	0.184425	0.561975	1.12365	0.419856	0.256501	0.285606	0.184732	0.157911	0.33073	0.929478	0.371314	0.372981	0.438102	0.258992	0.140884	0.102297	0.508453	0.102919	0.223624	0.0425478	0.0585261	0.504768	0.205809	0.106351	0.187736	0.306214	0.151523	0.251764	0.0405245	0.216689	1.05819	0.436714	0.0933093	0.239111	0.26919	0.070365	0.129334	0.886579	0.799522	0.397432	0.934228	0.594269	0.295597	0.262033	0.19671	0.425684	0.328833	0.135651	0.560468	0.472394	0.360808	0.407697	0.882188	0.076362	0.121782	0.305368	0.552931	0.100002	0.484205	0.513658	0.252668	0.399782	1.19586	0.26741	0.402319	1.18212	0.119343	0.375964	0.53274	0.550242	0.339106	0.334487	0.170071	0.0918982	0.698865	1.13874	0.302261	0.596994	0.190126	1.30562	0.564979	0.674375	0.169328	0.223179	0.589764	0.685405	0.792567	0.52081	0.153824	0.809439	0.166309	0.218494	0.174578	0.182084	0.822806	0.465216	0.352705	0.127921	0.520099	0.150927	0.231283	0.25619	0.429569	0.202941	0.277331	0.378737	0.28285	0.0840597	0.476457	0.439803	0.0651628	0.187149	0.204338	0.477516	0.382048	0.706215	0.281983	0.532834	0.393403	0.061635	0.121705	0.405831	0.968357	0.487808	0.293821	0.239512	0.277157	0.758255	0.2049	0.770048	0.193027	0.699119	0.410481	0.278244	0.327547	0.0623427	0.441924	0.466278	0.320127	0.71927	0.629021	0.263862	0.764966	0.130756	0.482734	0.239155	0.107832	0.687302	0.500532	0.0282943	0.330941	0.321675	0.184461	0.722601	0.128989	0.503702	0.858925	0.493898	0.460185	0.131785	0.289758	0.132506	0.290103	0.309993	0.663364	0.117993	0.317822	0.575215	0.230643	0.0818161	0.0486776	0.134166	0.956537	0.395025	0.327196	0.684501	0.740973	0.223195	0.318157	0.108209	0.336798	0.998224	0.316799	0.144317	0.619581	0.527005	0.045385	0.694209	0.0143021	0.742742	0.372264	0.785507	0.588656	0.254871	0.12594	0.355118	0.244641	0.261434	0.0647356	0.394089	0.189777	0.136647	0.40372	0.121251	0.682904	0.528587	0.199845	0.347318	0.817731	0.592018	0.243337	0.272272	0.773358	0.152126	0.15551	0.225994	0.219263	0.222274	0.308812	0.624005	0.22438	0.823627	0.164893	0.891969	0.434728	0.0984216	0.258959	0.348839	0.122409	0.772064	0.393806	0.397512	0.281391	0.208347	0.281633	0.262384	0.859106	0.263808	0.216789	0.721477	0.175998	0.0589671	0.432169	0.704133
HUMAN08202_627to658	3.4132	5.02554	3.73284	4.22983	7.17822	0.384276	4.94755	6.1569	2.35302	5.6147	3.18746	4.71172	2.07025	2.94949	10.0612	2.76775	1.70674	1.3669	0.0	1.59425	1.4785	4.30374	4.31852	5.7461	1.60134	4.91344	1.14748	6.33063	3.84883	0.627248	3.1344	3.15752	4.55269	2.18335	0.945296	3.26411	0.0	3.0557	0.0	3.30478	0.0	2.11912	3.75406	2.08422	1.10944	1.8708	2.76595	7.05085	1.17967	3.60966	12.4049	8.10542	1.49818	1.96575	2.98477	2.85575	0.0	0.0284	4.93769	0.399477	1.03322	2.14161	0.567694	4.25901	3.02257	3.74035	7.52712	8.08279	3.32037	2.31638	2.12379	0.700548	0.0	0.260402	9.69335	7.63504	2.18129	7.81523	0.0	0.0	6.60707	2.69245	5.79416	0.615554	0.0	0.854998	1.46258	2.38529	8.05668	2.7683	3.30186	5.60712	5.54409	4.23706	3.60422	2.97354	0.386377	3.59075	2.67304	2.05253	0.438603	3.71526	1.50492	8.13669	4.14881	5.29237	2.69354	3.14762	5.10294	0.0	4.18292	0.929569	1.2139	4.28803	1.34207	2.17264	2.60725	1.83625	2.97733	2.43535	3.38202	0.948238	4.69868	0.721429	2.79368	0.384726	1.66513	8.62507	3.49563	4.34803	1.70313	6.68262	0.846641	2.9778	6.97358	2.08735	3.47886	0.377388	3.26517	4.01447	3.46851	1.99099	0.0	8.4301	5.31084	5.48561	2.72164	1.98688	3.51962	3.04888	6.33653	2.08228	3.84405	2.51797	1.23073	3.40153	5.70736	10.2622	6.9269	2.03034	6.33481	4.03011	3.37856	0.583123	1.49706	5.59303	1.33825	4.26311	6.97569	8.14675	3.45632	2.63493	4.45117	3.8954	5.06503	2.38015	7.56806	3.70921	1.14796	1.91457	3.06762	0.0	4.00315	0.0	6.35334	2.32397	7.54301	2.22451	2.74185	1.68574	1.48918	0.824546	5.83131	5.31715	4.38318	1.67055	3.59445	3.92826	0.406742	4.33215	0.885566	3.35005	2.74454	8.84726	9.02039	2.07072	0.712233	6.1014	0.0	3.76037	0.0	0.988284	5.65862	4.55478	1.13538	0.156724	5.82728	3.36598	2.69759	2.01229	6.99013	3.14948	1.10525	5.2953	9.24487	1.85853	7.55998	0.942516	0.562409	0.0	4.26251	3.47072	1.49725	4.08453	4.04086	5.63795	4.14438	3.3703	4.87712	2.89888	2.71502	10.2742	4.68594	5.35688	4.42402	4.23606	4.40525	3.54013	4.29547	2.18802	1.27012	3.76155	0.0	0.245086	2.89072	5.25338	0.410474	1.04012	0.296637	0.412835	0.0392027	0.0116175	0.487519	0.335259	0.169601	0.686151	0.405025	0.31822	0.173625	0.236515	3.271	0.352082	0.012777	0.0438453	0.0	0.0622648	0.119205	0.990371	0.232253	0.62491	0.0782522	0.205162	0.0081635	0.511988	0.236736	0.00336505	0.0396839	0.0199913	0.208872	0.210688	0.00648729	0.0910174	0.0	0.230794	0.0	0.284549	0.0	0.147879	0.474209	0.259175	0.0330488	0.00730782	0.160715	0.34261	0.00645815	0.574333	3.39149	1.86534	0.044076	0.190922	0.251215	0.206492	0.0	0.000776563	0.711711	0.00371359	0.032441	0.192388	0.00840246	0.618868	0.354264	0.577955	0.0781931	2.85786	0.362218	0.0230951	0.21998	0.0274045	0.0	0.0141803	1.51319	0.638033	0.35076	2.5429	0.0	0.0	0.432514	0.455835	0.833186	0.0168315	0.0	0.0267187	0.156594	0.190157	0.555175	0.291834	0.175978	0.988142	0.478152	0.666756	0.0221853	0.115044	0.00286186	0.42344	0.166892	0.109347	0.00171329	0.755283	0.0531347	0.932526	0.0466337	0.736285	0.172583	0.321143	0.161549	0.0	0.390609	0.0292693	0.0644123	0.222883	0.0817733	0.0658335	0.0459212	0.0739267	0.171419	0.0971427	0.116175	0.0259284	0.171644	0.00281808	0.336304	0.0222717	0.116185	2.15739	0.274835	0.132031	0.135649	0.072661	0.00330719	0.224942	1.61077	0.132404	0.108715	0.00147417	0.123668	0.529191	0.140502	0.185419	0.0	1.07729	0.354207	0.546904	0.272738	0.0669935	0.288699	0.130175	0.331974	0.211139	0.875332	0.0979917	0.0452659	0.0177932	0.592751	2.53917	0.913437	0.112679	0.567178	0.168598	0.160719	0.0182226	0.0450724	1.24536	0.0426049	0.400245	1.39857	1.34182	0.505433	0.0246819	0.446164	0.242382	0.61553	0.250895	1.56389	0.0875355	0.117591	0.222095	0.272092	0.0	0.351562	0.0	0.985404	0.134938	0.807163	0.195516	0.491423	0.0645264	0.0240401	0.0409853	0.375173	0.429927	0.18773	0.0770626	0.224641	0.382748	0.00158884	0.650497	0.0276739	0.532829	0.226867	1.86391	2.87066	0.0647099	0.0104104	0.650597	0.0	0.444314	0.0	0.0893305	0.200046	0.147531	0.0354805	0.00489763	0.373814	0.147308	0.160457	0.0799032	0.669508	0.341973	0.0717177	1.3719	1.06699	0.0450872	0.81392	0.0294536	0.00219691	0.0	0.414682	0.477369	0.119753	0.386203	0.622231	0.48658	0.476312	0.0131652	0.406574	0.126745	0.0227715	1.98323	0.420406	0.347907	0.452756	0.185732	0.838391	0.566147	1.27931	0.0844747	0.0785641	0.451979	0.0	0.00765893	0.0891926	0.384373
HUMAN08216_179to381	3.90953	4.39132	5.19208	5.06495	1.20609	6.54252	4.64239	4.68584	7.56024	4.1089	7.67637	5.17584	5.71032	5.15338	4.62234	6.01564	6.70921	4.79554	5.32283	3.09467	5.10042	7.61451	7.45156	5.60437	5.75227	5.07829	7.73152	6.0924	6.97489	6.77071	3.61153	4.94478	4.0303	5.04127	5.62018	6.92639	4.54597	5.23287	5.21191	5.10036	1.07964	5.35226	7.13672	5.25941	4.18739	5.70791	7.40969	6.29989	5.91425	7.35167	4.27301	5.62876	4.99899	9.58925	7.29423	4.17901	6.71102	8.15848	5.00847	7.93068	8.86605	6.47597	6.32621	3.70049	5.48453	6.30382	8.13064	3.76257	5.85813	5.97661	5.4163	6.9438	8.73852	6.08666	4.55549	5.32404	7.41997	4.42987	10.0323	5.81114	6.42435	3.81346	5.21267	3.57077	4.62025	5.8845	6.3941	7.89248	5.54974	6.27885	6.45737	7.18051	5.3397	6.35571	6.67541	7.61852	5.59043	4.8686	3.65889	9.38608	4.41934	3.53956	7.96987	4.90579	4.26107	5.61075	5.44795	6.0454	4.18872	3.98697	5.67766	5.22734	5.3185	5.65455	4.36334	6.64281	4.21687	5.36858	5.34235	4.02998	7.40174	4.12701	6.77914	4.17396	4.09699	4.75726	5.53691	8.7356	6.39169	6.40416	4.89531	1.80266	3.89223	9.55367	5.9612	6.49131	3.96551	6.32298	5.46752	4.18799	5.34002	5.54529	6.97508	7.3902	8.05438	5.57572	4.88475	4.06283	5.79748	2.86762	4.98976	5.84926	5.9175	5.48976	4.12356	6.073	3.82064	2.12276	4.46842	5.06747	5.2356	4.46638	4.63231	5.88902	6.09789	6.53457	5.62554	6.16857	8.18615	5.98527	4.46141	7.52414	5.05433	5.14331	6.28393	5.29303	4.54139	5.37212	6.81153	4.68244	5.13341	4.44248	2.98334	3.82534	7.93288	5.3561	6.74347	4.28001	5.57316	4.03391	3.82894	4.29833	8.10135	6.02825	7.18173	4.84963	4.72592	5.58864	4.8368	5.93854	3.04978	5.0665	3.6272	4.72018	5.14478	4.17487	4.37248	6.67632	8.4738	6.17209	3.75349	4.7212	5.73821	2.86119	10.0114	3.04483	5.65454	4.59138	5.31082	6.67388	3.49795	4.32983	5.06911	3.68643	8.44835	5.56874	2.61939	3.782	4.4122	7.06569	6.29596	5.60435	6.55504	6.10029	5.71664	6.1019	4.69835	1.5775	4.27082	4.5482	3.65434	7.61433	3.79344	6.26066	5.95247	6.08847	6.25097	6.13488	8.02584	4.85713	7.26578	6.75134	3.70265	6.24785	5.28047	6.2841	0.165937	0.455063	0.202563	0.436366	0.010249	0.49421	0.280031	0.370388	0.274348	0.213692	0.551092	0.294507	0.276743	0.331404	0.436407	0.587587	0.576255	0.228497	0.240526	0.165388	0.080393	0.824573	0.377679	0.527599	0.508972	0.376629	0.235225	0.209054	0.502194	0.0910519	0.199442	0.150039	0.270903	0.277819	0.268268	0.442216	0.476157	0.252643	0.301291	0.318511	0.0102823	0.352618	0.597491	0.172716	0.319639	0.454314	0.500417	0.383734	0.274868	0.609608	0.186764	0.320544	0.325718	0.758268	0.684496	0.278132	0.227067	0.286242	0.270591	0.501755	0.365484	0.780122	0.279529	0.0912077	0.473273	0.330795	0.116968	0.153438	0.251334	0.150961	0.371203	0.374169	0.373305	0.27404	0.366027	0.347085	0.530459	0.290656	0.189526	0.687193	0.657393	0.233377	0.465154	0.217225	0.201006	0.451686	0.332852	0.674134	0.258867	0.426142	0.341941	0.672855	0.569721	0.803629	0.240742	0.598094	0.410346	0.348616	0.472073	0.561967	0.169211	0.2441	0.304916	0.287022	0.148154	0.341769	0.769229	0.497405	0.364962	0.198875	0.334442	0.474425	0.445409	0.312117	0.281102	0.654167	0.288309	0.511635	0.304639	0.210671	0.498628	0.309401	0.367584	0.261985	0.146985	0.292963	0.378771	0.859026	0.351215	0.951382	0.385843	0.0327541	0.271802	0.551701	0.470447	0.545872	0.241041	0.313859	0.272445	0.244141	0.232081	0.385013	0.305375	0.437003	0.178304	0.260787	0.40646	0.234577	0.644222	0.121144	0.435386	0.541737	0.562719	0.283196	0.448458	0.366027	0.269285	0.0910881	0.197403	0.603864	0.305009	0.204367	0.336752	0.375604	0.246569	0.625338	0.293102	0.445638	0.612834	0.333884	0.344534	0.330086	0.489052	0.362526	0.365868	0.363423	0.323439	0.247059	0.419648	0.424055	0.342821	0.206438	0.176153	0.222838	0.633279	0.330299	0.417849	0.330245	0.504774	0.431313	0.304056	0.325917	0.366001	0.457011	0.347106	0.439778	0.445473	0.473657	0.219091	0.381068	0.0635102	0.42318	0.287624	0.461968	0.401069	0.327977	0.140042	0.460936	0.921087	0.3472	0.163609	0.430628	0.455248	0.139838	0.634004	0.254523	0.255326	0.325889	0.312276	0.345982	0.338587	0.335927	0.203308	0.341336	0.513702	0.200272	0.0890863	0.343603	0.286611	0.306406	0.313429	0.509412	0.475793	0.528368	0.17241	0.349168	0.316879	0.0316937	0.224998	0.38734	0.140654	0.301104	0.271164	0.409688	0.366902	0.403808	0.260603	0.420531	0.681872	0.423451	0.210686	0.24536	0.152529	0.302261	0.465008	0.319282
HUMAN08217_1to103	4.32618	6.32898	4.14155	5.2143	5.45564	5.49727	4.25741	3.32638	5.58397	5.7195	6.01956	2.24728	5.90903	4.49867	6.96187	5.1817	7.28499	4.41703	3.54658	6.14133	2.98487	7.60601	10.0745	6.85205	4.77805	1.75444	4.45624	4.26671	6.0175	8.25383	3.17177	6.18675	5.25717	4.24885	5.06883	12.341	4.04952	4.09278	11.5739	4.25532	2.18555	3.96238	3.12781	1.70034	5.34005	3.09087	7.15293	3.67867	3.50726	6.1279	5.68526	4.92187	5.89327	10.871	5.02672	3.76184	7.52098	5.06205	4.06117	4.88046	3.63376	4.42317	4.78252	6.90151	6.24542	6.69177	3.46358	4.44658	3.1451	4.91354	3.76709	4.62679	5.1676	4.2699	4.70527	5.81036	7.73292	7.43244	5.77474	5.90998	5.96571	3.67848	7.61704	5.75258	4.74337	4.74236	3.91153	4.83666	6.76199	3.58717	2.94702	7.53536	7.30898	5.0522	4.90407	8.78318	4.62969	4.388	5.13282	3.37817	5.45699	5.3961	5.58412	4.70957	8.41815	3.96514	7.49629	5.48527	2.84692	3.91452	3.00145	3.7443	4.66961	3.05842	4.23046	7.23608	3.66006	7.46874	4.87087	7.14151	3.37597	3.26582	3.188	1.72956	2.88544	5.43989	2.41656	11.5042	4.40855	5.88878	5.77829	3.35092	3.63849	2.81274	5.55656	6.76094	3.02155	7.91113	3.97777	2.98802	6.23971	7.62823	1.03699	5.8747	3.62084	3.45278	6.60199	3.89539	7.85102	2.01989	8.33043	4.11736	7.18259	7.63625	4.53714	2.37959	6.00589	7.72454	2.11691	5.52253	5.13028	3.97355	5.94846	1.65808	1.5822	6.33936	2.58854	4.60929	4.05455	3.40694	4.96195	5.11541	7.92696	11.2872	4.14771	3.4564	6.58922	4.72939	5.94	5.62644	4.51064	3.87963	4.12829	3.24259	6.6659	6.08396	3.92985	0.829593	4.9812	3.01241	4.11522	4.4867	6.85783	2.91915	3.09445	5.53816	4.52547	5.49374	7.28709	5.12294	2.23797	3.05342	4.31779	4.57446	6.30253	1.49065	0.640047	6.58868	8.20067	8.21123	6.47528	4.87015	5.04239	2.58691	8.96566	2.35749	2.80416	1.75716	6.34089	2.20123	2.20475	5.88597	0.737987	5.76409	2.52041	5.79317	3.80874	2.70091	3.03166	3.63906	2.50966	4.85897	5.35693	4.84536	4.24253	6.41571	4.71186	4.48962	3.76121	3.77936	6.04899	5.13108	2.75338	9.00023	6.29761	5.34161	3.68008	7.36644	6.45872	2.5888	4.8099	3.44202	5.20411	3.7381	3.64973	2.6229	0.169677	0.53553	0.230194	0.394867	0.056614	0.547932	0.198996	0.190381	0.294298	0.136791	0.475877	0.110079	0.323695	0.131108	0.555652	0.386449	0.750571	0.236306	0.280923	0.163365	0.0436446	0.687451	0.435645	0.627395	0.272165	0.0875285	0.0675569	0.469161	0.477034	0.0704708	0.175334	0.138116	0.556672	0.0958752	0.494158	1.03799	0.233368	0.235141	0.540852	0.258163	0.00853731	0.148859	0.206897	0.0549336	0.370595	0.149999	0.445543	0.194658	0.174644	0.531221	0.339431	0.503988	0.33623	2.04475	0.846488	0.26342	0.300257	0.227201	0.33153	0.37457	0.112864	0.421323	0.227963	0.265672	0.458731	0.547242	0.103627	0.527643	0.202751	0.0791708	0.0885581	0.160058	0.374795	0.243088	0.332925	0.476812	0.72114	0.364848	0.110952	0.45261	0.373645	0.401977	0.917708	0.254979	0.132661	0.292754	0.131454	0.191447	0.0754867	0.162083	0.111575	0.554388	0.480226	0.509441	0.11903	1.06399	0.664583	0.162848	0.341476	0.186013	0.423563	0.466521	0.41359	0.205024	0.272174	0.164207	1.05665	0.421303	0.111364	0.045294	0.230203	0.312677	0.740786	0.0867971	0.198231	0.799556	0.145145	0.572921	0.244076	0.52054	0.236467	0.112735	0.280679	0.114532	0.0473613	0.286148	0.154447	1.162	0.306088	0.75948	0.37061	0.0185015	0.32008	0.289292	0.493043	0.617976	0.102957	0.414199	0.0984079	0.152232	0.11586	0.38715	0.0357526	0.537432	0.126247	0.0618728	0.549666	0.142336	0.862375	0.0300933	0.452349	0.311514	1.00936	0.668693	0.072578	0.13898	0.20254	0.185582	0.0874502	0.38368	0.134712	0.142021	0.188816	0.0614507	0.0550122	0.719981	0.118799	0.271638	0.568517	0.178633	0.32935	0.270189	0.562004	0.597925	0.216116	0.262328	0.498331	0.227779	0.334452	0.31102	0.394014	0.225084	0.370558	0.160909	0.479261	0.479809	0.0386311	0.0099189	0.441693	0.111921	0.341171	0.493971	0.498151	0.165257	0.219995	0.419431	0.269556	0.593131	0.65205	0.296259	0.0426526	0.246239	0.378371	0.532768	0.63273	0.095994	0.00500037	0.555615	1.29704	0.470118	0.164924	0.302414	0.230287	0.0455815	0.736864	0.0822446	0.0724089	0.0327257	0.398331	0.11915	0.0634667	0.398777	0.00734137	0.643985	0.197295	0.0331	0.112812	0.132597	0.125043	0.191526	0.210146	0.259231	0.49267	0.231509	0.102484	0.209962	0.41894	0.0384254	0.187112	0.278315	0.166622	0.520433	0.0913332	0.404417	0.236458	0.279164	0.127981	1.00808	0.630735	0.105402	0.0878471	0.201035	0.118057	0.125526	0.10435	0.0821146
HUMAN08220_1to53	0.0	3.35237	2.90985	4.98669	4.40025	3.79624	2.96076	2.20385	2.52867	0.62352	5.068	2.75203	2.29464	2.62837	5.99489	3.69758	3.82119	3.96631	4.15712	3.15777	4.71824	5.8253	2.83148	5.85578	3.40804	2.75183	8.19183	7.67327	5.11508	9.00276	3.60313	0.0	3.72279	1.98807	5.90839	4.54846	3.68541	4.22982	1.58863	2.62248	0.0	2.71236	2.13331	2.25258	4.25594	5.38341	1.88663	1.78832	2.78068	4.15314	1.66043	3.75105	3.78755	12.7413	7.05703	4.41843	3.52926	9.82592	3.04957	5.82027	3.93203	3.35556	1.76575	3.50972	4.61561	3.15461	6.06689	3.11097	2.55307	3.36164	0.789307	2.70827	7.16149	5.23269	1.59477	2.88849	4.19928	4.38486	4.62262	5.41348	4.8677	4.71807	8.29724	6.8506	4.29814	1.06495	0.994757	1.91567	1.55787	2.40593	3.80807	5.65052	4.78039	4.25657	0.0	7.29977	6.79653	0.673803	3.52602	1.03731	1.4265	5.19783	2.22545	1.99573	5.52835	2.41728	9.1091	7.45519	4.18498	2.29027	2.04973	3.35802	6.53253	0.246768	1.87364	5.43697	3.41254	4.50274	3.46337	3.37299	3.48147	2.26757	5.38919	4.41533	4.06972	3.70604	1.10902	6.77498	3.66154	4.72158	3.79265	8.73365	5.54024	4.37066	4.16865	5.16816	2.73738	3.16759	1.48309	1.58949	2.45551	3.12864	7.9333	4.41218	3.77364	0.0	2.74282	3.10081	4.30439	1.82978	2.99014	5.41097	5.13755	1.71535	4.86116	2.74536	2.91516	4.16842	1.94646	5.23328	2.30453	1.43935	3.46902	1.10125	2.04808	6.4323	2.04764	2.76898	4.81704	4.04494	1.67906	1.59931	4.86916	2.90093	3.66503	3.37108	2.37777	2.51304	2.40106	3.83863	4.32892	5.51127	0.996606	1.74695	3.93313	4.90422	1.50396	0.0	3.40193	3.66207	3.13102	2.8785	3.47114	3.45409	3.18166	6.20523	4.0442	2.4166	5.66811	1.46328	1.06796	2.08221	3.90411	2.71581	3.14776	0.667605	0.0	5.41088	5.90623	1.35575	3.08366	3.69682	2.78327	1.05484	4.54054	1.61174	0.808712	1.61038	8.2284	2.24433	1.80961	5.00217	2.23293	4.23886	3.25775	3.06454	4.67066	5.29275	2.32104	4.36519	2.45322	3.45755	2.07483	2.3311	0.0	2.75866	3.42993	1.89778	2.05897	2.65232	2.75345	4.6071	2.16724	8.51802	2.59124	5.16069	2.34515	4.77333	4.52636	1.97629	3.06268	2.88016	3.73572	3.04546	2.97869	1.18687	0.0	0.127394	0.131549	0.343418	0.0494288	0.558399	0.167669	0.0838155	0.17468	0.0159879	0.171728	0.0772665	0.100497	0.181285	0.25658	0.328049	0.7356	0.110558	1.12057	0.0612431	0.292924	0.818363	0.15348	0.260348	0.28714	0.377333	1.03817	0.87175	0.498075	0.135739	0.182634	0.0	0.597509	0.0520987	0.579229	0.729957	0.361972	0.215868	0.0591104	0.211187	0.0	0.220597	0.100253	0.0837169	0.214037	0.545773	0.0839232	0.0400206	0.2292	0.301961	0.0427105	0.375537	0.222831	2.11175	0.831674	0.227532	0.276089	0.720379	0.380054	0.963254	0.413493	0.594745	0.188084	0.106078	0.339393	0.161682	0.0965009	0.31165	0.174273	0.0293397	0.0130567	0.209488	1.30605	0.189855	0.0723688	0.14122	0.730024	0.233458	0.0921872	1.07269	0.76466	0.682658	1.23165	0.615865	0.421228	0.0393295	0.0524323	0.151109	0.0609373	0.211804	0.218085	0.488334	0.454127	0.283858	0.0	0.937796	0.961811	0.0197824	0.40865	0.0830629	0.079253	0.512578	0.111326	0.106825	0.194403	0.176707	1.19968	0.520408	0.199093	0.0762343	0.165971	0.28721	1.19093	0.00385576	0.125761	0.929569	0.18094	0.530904	0.25776	0.186671	0.158132	0.11933	0.289899	0.665676	0.10274	0.319456	0.0247773	0.724846	0.24928	0.527182	0.497869	0.058774	0.341503	0.502789	0.418452	0.759147	0.0232716	0.742173	0.0893618	0.146934	0.0479591	0.294844	0.573696	0.394226	0.225603	0.0	0.166882	0.277534	0.823062	0.0830321	0.24324	0.460965	0.968406	0.0496477	0.362419	0.10546	0.111899	0.0283867	0.0304134	0.287142	0.00900206	0.0381805	0.138609	0.0221817	0.0622444	0.712447	0.123027	0.1381	0.439418	0.101204	0.143706	0.114258	0.57658	0.277825	0.103962	0.395696	0.138702	0.125444	0.21817	0.221835	0.35928	0.807892	0.0268449	0.0644121	0.328478	0.459687	0.00587483	0.0	0.59315	0.259211	0.320344	0.394705	0.394819	0.211443	0.32223	0.623892	0.636191	0.258879	0.647311	0.106531	0.0200158	0.180791	0.491162	0.253811	0.292731	0.0161971	0.0	0.685844	1.01047	0.0429885	0.128013	0.133736	0.211284	0.0612211	0.414285	0.0193666	0.0636275	0.0773719	0.688723	0.277697	0.13672	0.666591	0.111429	0.320007	0.27494	0.0196939	0.119224	0.276455	0.146709	0.338458	0.12952	0.226256	0.142435	0.0460892	0.0	0.0941535	0.145978	0.0213735	0.187685	0.128096	0.0934979	0.485092	0.152746	0.340751	0.0534374	0.172066	0.0934881	0.702229	0.312612	0.11258	0.0948684	0.121753	0.230171	0.160946	0.341988	0.0413016
HUMAN08223_307to352	2.61985	4.85665	3.10111	3.77059	3.47516	6.80612	3.43098	5.39262	2.75465	1.714	6.71685	2.69657	1.71836	4.96689	4.91369	4.61622	4.41402	1.74023	3.39852	2.82932	2.36392	3.32998	1.59125	3.71069	3.21161	5.20325	5.02627	2.92964	7.86334	2.76064	2.35537	0.0	3.34997	5.39412	3.95127	3.4586	4.40858	6.16173	1.1954	3.51657	1.75738	3.78867	3.42096	3.09075	2.20769	3.82797	4.08898	2.13934	5.42187	4.51784	4.49427	2.41854	3.54525	6.18651	8.52589	4.51945	2.1666	4.6564	2.98576	3.02365	1.73999	4.57989	1.83521	5.78921	3.20285	4.97601	2.69085	4.20218	2.53369	4.09423	4.83824	2.33732	3.87918	1.86941	5.04712	5.73274	4.70475	3.80898	2.04882	4.99405	3.68059	1.11542	5.07693	5.34257	2.05624	4.51981	4.30611	6.33727	1.7814	4.56706	2.48824	5.20286	4.10168	6.46481	2.05032	5.45119	4.06884	5.35379	2.43299	3.76314	3.93711	2.66721	5.54815	3.15189	6.34546	2.65261	4.00531	1.84678	4.8051	1.92904	2.0418	3.60942	6.0752	4.75683	1.91777	4.75749	4.43307	2.40487	3.5931	3.99536	2.40697	3.90689	4.37793	1.28989	0.431848	3.69328	4.18805	5.13785	3.28688	4.75036	2.91868	6.06116	3.38205	2.79115	2.87546	4.38687	2.44194	1.68575	1.18383	3.47253	3.79767	3.41029	4.41251	7.48012	0.138759	2.12171	3.53241	2.04475	5.88051	0.763892	1.53555	6.95807	5.28191	4.83293	2.96614	2.38253	3.94302	3.86319	4.37264	4.34413	3.46893	5.91734	4.37918	3.02025	0.983415	6.24818	3.10656	3.62991	4.19982	2.66617	4.28208	0.634427	2.23305	2.13343	4.33024	3.07093	2.53629	3.82871	4.09189	3.24967	7.46627	2.35268	4.97666	4.12042	5.35472	5.7788	2.33531	2.33117	3.37867	0.991207	2.99458	3.35861	4.19392	3.75984	6.31842	4.09793	5.37304	4.57276	4.59753	4.95165	0.85948	3.0938	3.8207	3.41207	3.44469	4.39127	0.0164704	8.27688	6.05891	3.28833	2.43503	2.84731	4.28149	2.22177	5.18193	2.49254	2.93037	0.912337	4.25612	2.22919	2.92393	3.34404	1.71432	3.95459	4.55473	2.64592	0.276691	5.52317	2.67449	4.78938	2.53964	5.01344	3.75706	4.58716	0.29292	5.78208	4.08091	1.35247	2.6685	5.23412	2.87544	4.04279	2.29137	3.6503	4.68486	1.80793	1.9401	6.08831	7.1036	5.75436	3.66588	3.27942	3.47675	1.10199	5.15276	2.51779	0.226157	0.691087	0.176069	0.381229	0.0268683	0.403555	0.241891	0.347136	0.284866	0.0870092	0.493622	0.143656	0.125884	0.358146	0.607862	0.472647	0.565077	0.103413	0.279943	0.192188	0.222089	0.492787	0.0069347	0.152806	0.384459	0.192414	0.139375	0.215165	0.724188	0.0266558	0.116574	0.0	0.517667	0.505732	0.191863	0.309995	0.433924	0.799935	0.0409682	0.430044	0.00686477	0.317896	0.431724	0.131519	0.0707229	0.245446	0.31171	0.100264	0.962688	0.62364	0.3609	0.156634	0.223917	1.28221	1.18026	0.17119	0.14547	0.290631	0.285952	0.389554	0.179487	0.468746	0.235117	0.136934	0.315618	0.683464	0.025035	0.273191	0.214926	0.0312999	0.315978	0.100148	0.166365	0.182828	0.328191	0.932162	0.312705	0.122299	0.0460553	0.917159	0.690497	0.0559975	0.852289	0.183558	0.0563176	0.306862	0.245505	0.443407	0.0579519	0.48976	0.121672	0.613171	0.30996	0.897296	0.0400454	0.654156	0.43092	0.422754	0.384935	0.206213	0.340453	0.448895	0.382949	0.388007	0.242316	0.160282	0.728913	0.232497	0.467557	0.121966	0.232452	0.39045	0.714467	0.370851	0.103217	0.588096	0.49279	0.253309	0.573514	0.251122	0.237828	0.360521	0.219214	0.140594	0.00972055	0.480423	0.288481	1.01929	0.372483	0.700798	0.273443	0.0325411	0.445558	0.254518	0.303485	0.747036	0.215176	0.0851509	0.075747	0.131126	0.151757	0.180065	0.305823	0.648348	0.000542026	0.102691	0.452294	0.202981	0.703395	0.0166397	0.178922	0.652078	0.317032	0.638094	0.287781	0.103331	0.317834	0.0255552	0.199602	0.361922	0.183059	0.297052	0.171525	0.0467393	0.0863257	0.875	0.261116	0.381451	0.556693	0.198326	0.238116	0.0187587	0.29762	0.125329	0.528361	0.334555	0.24976	0.398349	0.230417	0.223183	0.552883	0.109686	0.343866	0.373698	0.76873	0.32411	0.10013	0.106775	0.361228	0.0258026	0.375064	0.309299	0.323386	0.236	0.787822	0.540945	0.408356	0.644178	0.296088	0.643114	0.0208819	0.193737	0.311642	0.575523	0.261183	0.266151	0.000321687	0.624747	1.27115	0.158625	0.110383	0.350461	0.278805	0.068808	0.373229	0.0762495	0.13169	0.0179547	0.54873	0.179887	0.225714	0.34032	0.0911372	0.48399	0.465174	0.0183772	0.0104246	0.370806	0.167356	0.30221	0.195486	0.277304	0.506143	0.368193	0.00645691	0.406955	0.401502	0.00709794	0.282341	0.478389	0.2907	0.567437	0.216487	0.143238	0.402535	0.0757752	0.0818679	0.60959	1.15029	0.540163	0.163496	0.503547	0.0827272	0.0132071	0.460618	0.195166
HUMAN08224_452to536	5.82581	5.24042	5.07592	4.54524	11.5051	7.29671	5.023	5.38521	5.53157	3.94229	5.25642	3.76046	4.76938	7.8673	6.52613	4.70288	6.96291	7.45271	2.59875	3.67357	2.8882	4.41189	4.31514	3.98041	5.1997	3.33883	5.1507	5.18648	7.39521	3.8635	4.10583	5.53257	4.06594	3.66739	2.94312	5.87426	3.69653	4.88508	2.49445	4.50335	2.39847	6.63641	6.68841	4.52181	5.24305	3.68652	3.87349	6.66191	4.68537	7.00429	7.73675	4.71875	5.24335	7.28258	6.25468	3.73644	2.9802	5.47704	6.4958	4.1012	3.82322	7.01478	5.67854	12.0867	5.10157	3.50673	2.9636	6.8142	9.13883	2.52282	5.27604	5.82722	3.41688	3.9444	5.64359	5.96048	4.08948	6.669	9.42417	5.17899	6.27117	4.42997	4.01793	3.70567	5.5037	4.41491	5.02789	7.29363	6.70747	6.44921	3.96398	5.73983	4.7517	8.06184	4.00215	9.79807	4.04231	4.03564	5.12649	6.29844	2.55637	7.77278	4.31344	6.27597	3.76665	6.17227	5.84172	7.14294	4.9032	4.53372	4.20451	2.86828	5.78051	6.05097	2.61241	5.05497	5.97693	3.87427	4.718	4.08543	5.94086	2.9555	6.01369	3.28361	6.55388	5.75224	3.60133	9.16012	4.36106	5.88386	4.67572	3.64689	3.34777	3.06797	4.26886	6.85896	4.8769	5.82348	4.68688	4.79702	2.74721	4.49578	6.3494	7.62064	3.93747	4.2235	4.09057	6.09921	5.82903	3.45468	4.30945	6.26258	3.5708	3.38593	5.765	5.82534	4.94602	9.46331	6.06004	4.17409	3.16868	1.45042	3.68851	5.26361	3.51267	6.41948	4.49156	5.01619	6.05869	6.03557	3.46809	4.78606	3.55851	3.79129	4.04463	5.58679	7.4943	8.51404	2.87753	3.51018	4.69848	4.32535	3.65943	3.61786	9.03467	3.77058	6.10294	4.17949	6.07004	3.90322	3.69469	5.00469	6.98344	5.66505	4.14263	4.92796	4.88155	7.90275	3.89708	4.54912	2.53527	5.52598	4.30887	5.61836	9.29475	4.40236	2.5465	5.74264	6.46844	4.70165	2.87385	4.18101	5.46692	4.62817	3.68223	3.27675	4.48356	3.29717	4.96177	5.59993	5.58898	6.74877	2.88932	3.13801	4.42092	3.94943	5.41315	5.99096	4.79536	4.39718	3.63603	3.73114	5.41981	4.10831	4.98795	6.34638	4.68735	6.0531	4.45407	4.0039	4.70993	7.1903	4.65791	5.70518	4.50059	4.08233	3.65228	4.5106	8.23126	4.45436	4.24657	4.96494	2.1393	3.09925	5.98688	6.95726	0.440622	0.473729	0.502307	0.344518	0.153445	0.72473	0.428776	0.371057	0.349714	0.228792	0.517976	0.198625	0.354677	0.379394	0.684109	0.478071	0.542021	0.32907	0.127589	0.409468	0.114583	0.647733	0.357179	0.331565	0.483457	0.350968	0.209049	0.488779	0.470469	0.0230179	0.154492	0.254932	0.282447	0.196274	0.244572	0.508024	0.26792	0.597527	0.18735	0.282762	0.0379073	0.41283	0.454274	0.211888	0.225343	0.237617	0.499656	0.633959	0.340665	0.713463	0.671678	0.432743	0.440241	0.735338	0.609782	0.411806	0.111172	0.327435	0.424135	0.242203	0.236805	0.510182	0.367964	0.39203	0.405137	0.272917	0.0347297	0.723961	0.577663	0.128014	0.394499	0.354055	0.161065	0.260375	0.310729	0.583884	0.302334	0.401016	0.196979	0.493146	0.553629	0.302755	0.373831	0.254967	0.273202	0.472811	0.383301	0.651544	0.254328	0.426271	0.398759	0.590972	0.450957	0.933302	0.179175	0.674048	0.331062	0.267512	0.480684	0.56302	0.216258	0.339548	0.266803	0.320799	0.0877608	0.308426	0.420937	0.669703	0.284223	0.380188	0.364714	0.276616	0.474414	0.357011	0.131464	0.48621	0.519897	0.262459	0.439141	0.44099	0.4622	0.289439	0.352268	0.36206	0.403862	0.435463	0.242049	0.866611	0.549556	0.855383	0.279796	0.0604452	0.272985	0.365204	0.382158	0.567431	0.362867	0.323858	0.206565	0.284624	0.155566	0.281654	0.253604	0.394803	0.175084	0.229019	0.264951	0.357849	0.659521	0.170912	0.383905	0.59293	0.376084	0.264702	0.260337	0.553369	0.42823	0.375451	0.201441	0.36488	0.295792	0.0487112	0.3558	0.494199	0.140114	0.926757	0.295173	0.430539	0.622852	0.330558	0.263925	0.410968	0.379672	0.308491	0.324976	0.288515	0.464712	0.571885	0.220058	0.412675	0.412552	0.0778692	0.241772	0.146729	0.663631	0.279432	0.409143	0.229841	0.610265	0.1928	0.224998	0.441117	0.473573	0.533446	0.350616	0.444833	0.438365	0.495288	0.391974	0.224925	0.097683	0.601555	0.288301	0.777399	0.628945	0.424453	0.135318	0.546285	0.754017	0.40688	0.141198	0.315142	0.408506	0.265011	0.356653	0.278858	0.295129	0.233901	0.335718	0.375847	0.474603	0.370248	0.177245	0.298333	0.523948	0.0789421	0.407118	0.576174	0.343428	0.384422	0.361647	0.288651	0.425012	0.220849	0.0997869	0.36624	0.380928	0.0598835	0.255091	0.397973	0.291797	0.637092	0.316444	0.504083	0.357053	0.252333	0.428825	0.458454	0.560535	0.361315	0.216161	0.337653	0.0821242	0.117464	0.419262	0.393189
HUMAN08226_309to428	5.80139	6.14578	3.87458	4.44019	6.17294	4.75725	6.43572	3.73356	3.88822	2.65412	7.28926	2.19726	6.44859	6.65295	5.10813	6.06818	4.83587	8.57339	2.96261	4.22939	3.54265	6.1559	4.21153	8.79288	4.13974	4.06971	5.92703	4.78267	3.34246	10.9014	5.48641	6.65224	5.05716	2.49943	5.04707	9.03821	4.0053	5.84909	5.55689	3.30526	4.38605	4.30468	4.00581	3.10028	4.52913	4.14259	5.30727	2.88499	4.64123	5.83589	3.58772	3.09792	5.09973	7.72241	5.18448	4.9179	6.10622	8.12521	5.78833	6.96875	4.4222	4.50707	3.29336	2.28003	4.4853	5.01106	9.27796	5.93951	4.40197	7.75794	6.73367	4.15595	5.14914	4.96186	3.12392	5.59715	5.97052	3.39294	10.9637	5.21164	5.2679	4.35081	8.02732	3.67749	3.66785	2.95657	7.01152	5.57347	4.51332	6.70692	3.84884	6.10289	5.28479	6.03682	3.91094	5.99104	4.4094	4.58078	5.54389	2.57769	3.43281	8.39676	6.21691	4.45073	3.50458	4.9451	6.39957	6.29441	5.72099	4.1346	4.05788	4.2011	5.37858	5.17768	3.84272	4.66134	3.87678	4.14194	4.55147	3.99078	3.54462	3.70655	5.87382	4.7262	5.767	4.94904	4.85714	6.84604	3.66672	5.86888	5.74376	8.08819	4.64177	6.18284	6.02858	4.75725	2.98607	4.24347	6.05935	2.84623	5.03993	4.38468	10.2771	5.63212	2.91689	6.00721	4.76336	3.17213	7.7535	4.67751	4.49539	5.54815	5.92411	3.82897	4.38181	5.35868	4.54511	1.91855	3.55954	5.94899	4.91281	6.48379	4.2597	5.16111	5.39707	7.65122	4.85173	3.37738	4.57446	5.49475	4.99216	4.27597	5.48756	7.26654	4.82625	5.01074	4.69382	5.79578	4.25774	6.0357	5.24929	9.60699	3.89927	2.38337	4.41192	3.51984	3.06446	4.95813	5.48181	4.37269	5.44272	7.12605	6.12757	4.55839	4.82046	5.85497	4.32892	4.16006	4.6992	5.7916	1.97561	2.99189	7.06839	5.28513	4.30507	3.94701	6.4117	8.09248	6.38558	5.40282	2.52469	5.77322	4.41881	7.14848	6.80203	4.47522	5.63463	5.104	5.73318	3.58955	3.32463	4.91685	3.21344	4.37233	4.43392	3.15804	3.7771	3.8905	3.56303	3.50124	5.5653	3.78082	4.58643	3.65023	6.06756	3.27438	7.60969	3.119	3.89029	3.43451	4.96303	6.813	4.82456	3.93085	2.75534	2.04266	1.38017	5.59081	6.08782	4.00293	5.86034	6.5525	3.84182	5.15537	5.12492	4.07518	0.222372	0.448198	0.189865	0.370604	0.0669502	0.396503	0.338995	0.300673	0.205997	0.128073	0.587142	0.158861	0.276731	0.353769	0.596642	0.344128	0.402458	0.224615	0.231555	0.130672	0.0878223	0.908015	0.127746	0.31461	0.422488	0.348229	0.228446	0.389516	0.47205	0.162619	0.206892	0.175619	0.311393	0.125341	0.373921	0.592722	0.34324	0.323361	0.242686	0.201234	0.104136	0.231403	0.518495	0.146036	0.228413	0.246999	0.324345	0.141595	0.392664	0.666266	0.332804	0.202168	0.189076	0.846871	0.541688	0.410259	0.218289	0.454845	0.525675	0.328002	0.318467	0.47372	0.21157	0.123416	0.327637	0.410148	0.16433	0.254254	0.347072	0.190655	0.222896	0.102431	0.355535	0.291162	0.172016	0.542365	0.475823	0.247393	0.162374	0.532034	0.565615	0.346985	0.617992	0.1987	0.195313	0.232489	0.170641	0.437974	0.248785	0.495903	0.21491	0.571061	0.307196	0.610674	0.0760553	0.365608	0.380593	0.27602	0.572214	0.165826	0.191615	0.615894	0.236165	0.675504	0.150463	0.141439	0.856835	0.437899	0.386219	0.104302	0.162945	0.280332	0.763876	0.15233	0.207843	0.461684	0.308939	0.34377	0.260462	0.205744	0.204343	0.187995	0.325922	0.349738	0.211011	0.151423	0.234287	0.878298	0.320946	0.711935	0.246024	0.0742528	0.338668	0.336029	0.598545	0.652615	0.165807	0.325198	0.240688	0.23633	0.199434	0.439576	0.22787	0.447307	0.111436	0.243971	0.503735	0.167054	0.887464	0.187434	0.388709	0.359818	0.524703	0.160352	0.280176	0.307755	0.363633	0.0748768	0.0467313	0.65761	0.125133	0.173138	0.259099	0.249434	0.0915346	0.566413	0.394743	0.441183	0.493872	0.274585	0.267129	0.160146	0.433866	0.37082	0.387381	0.374144	0.319336	0.435141	0.404443	0.369963	0.340405	0.266203	0.40526	0.1147	0.723403	0.203795	0.107511	0.162279	0.57282	0.342557	0.324167	0.420857	0.495542	0.369239	0.183825	0.350797	0.632397	0.466592	0.308894	0.491307	0.0703991	0.269599	0.390698	0.480321	0.384396	0.137842	0.198537	0.523048	0.810504	0.241665	0.118718	0.264908	0.264713	0.281336	0.610255	0.249171	0.194537	0.172789	0.422164	0.186476	0.166392	0.364754	0.138177	0.433514	0.299475	0.087588	0.0854896	0.249571	0.199617	0.12579	0.531856	0.408097	0.467939	0.390402	0.0988997	0.248281	0.262792	0.0701243	0.250529	0.197077	0.213457	0.533198	0.234347	0.224245	0.29823	0.134461	0.110536	0.619165	0.663728	0.230197	0.404594	0.397425	0.103502	0.186535	0.327801	0.296663
HUMAN08226_473to518	1.99333	5.69823	0.666079	4.74928	1.68153	4.54336	2.30886	4.87689	3.30769	3.08827	3.08241	3.97692	3.04098	1.76437	4.40043	4.53511	4.65727	4.90761	2.80025	1.49839	0.752156	4.20201	3.24299	4.63562	4.08194	1.76573	3.99756	4.66475	6.22447	6.07664	4.12792	3.26957	3.81859	5.23825	5.84505	6.42252	2.94867	2.25076	2.01987	2.66733	0.0	4.89387	1.70372	1.17902	3.58565	4.31239	4.92385	7.60779	4.95001	4.59609	1.81576	2.61458	3.91774	4.03756	4.42189	2.43811	2.42706	2.10542	4.29636	6.28183	2.82849	5.47671	3.52667	3.46005	7.70828	2.8983	7.67738	1.83816	2.13111	12.2146	4.36427	3.96317	3.55702	4.52201	3.15608	4.72474	6.04605	3.24898	9.5623	3.45001	8.38664	3.70857	4.67892	3.73805	4.58546	4.75374	4.31574	4.04968	2.81052	3.10926	6.66953	4.43405	4.69747	3.91898	2.64392	6.17275	6.14595	3.20887	4.46919	5.94008	3.63361	4.18441	1.4038	2.51049	1.66568	3.35442	4.33308	6.17144	4.23404	1.6609	3.63389	6.71242	5.55843	2.03481	2.55875	5.356	2.5703	7.22335	2.48997	2.5176	4.5961	2.93095	5.65844	4.05068	3.70789	3.65391	3.43077	4.78148	5.02973	7.14997	2.10425	3.46545	3.12164	4.40034	4.23535	3.44953	2.48503	3.59932	1.67717	2.25011	1.33099	4.29459	4.89781	2.75614	2.8661	2.78293	4.6398	3.41996	5.10352	1.10165	5.13331	4.33805	6.0225	1.5044	2.93901	4.8775	2.93237	2.81996	0.0470742	4.8809	2.43758	2.38291	3.5991	5.67501	4.36823	6.09409	3.23124	4.05909	2.6743	2.12835	2.10525	3.54199	3.99345	2.26379	1.58022	5.03472	5.25894	2.32175	2.09112	7.50099	3.63491	3.3319	3.19655	1.64017	6.93253	4.31863	1.11276	4.0968	4.01078	4.56251	4.84288	4.37189	6.32385	3.98296	1.17364	3.73253	5.2555	3.42343	2.93204	2.34689	3.9414	3.0795	4.36653	2.8114	2.84715	3.61221	0.761131	4.22335	6.23038	3.94371	1.39124	2.3321	3.58255	1.354	6.64211	4.68177	4.07562	3.34407	7.12957	4.09843	2.48025	2.38799	8.22065	2.12213	3.75686	6.20343	0.576348	5.23159	3.56027	4.12075	1.33188	8.14572	3.5776	3.43991	0.679076	3.05322	4.14702	5.72049	1.32432	5.58932	1.89909	4.91452	3.14782	4.63178	3.33552	2.92148	3.3606	4.95278	4.55341	4.16528	1.20326	4.6703	2.65762	2.95595	3.36516	3.60607	0.0998141	0.372065	0.0172156	0.345035	0.00656847	0.668106	0.180974	0.30819	0.230181	0.0266247	0.186751	0.166018	0.142109	0.0904262	0.582288	0.508114	0.503347	0.268026	0.202872	0.138428	0.0152244	0.764445	0.116605	0.490306	0.461159	0.126388	0.324477	0.641335	0.853531	0.0714483	0.0584575	0.078809	0.436773	0.388478	0.31764	0.357907	0.278186	0.238933	0.121484	0.218312	0.0	0.464192	0.135963	0.0373287	0.247495	0.267363	0.431392	0.258693	0.359682	0.462077	0.115337	0.242372	0.253308	0.781496	0.685058	0.204045	0.225028	0.139146	0.415102	0.634102	0.224936	0.663225	0.600672	0.291525	0.539076	0.203744	0.095274	0.080768	0.20191	0.127859	0.166148	0.378181	0.311566	0.351833	0.361507	0.284262	0.33526	0.184811	0.485298	0.56274	0.533138	0.304458	0.947476	0.349127	0.324192	0.221282	0.193547	0.363177	0.0212744	0.180195	0.708531	0.800049	0.498068	0.29365	0.119034	0.854257	0.984065	0.302382	0.714798	0.444532	0.163161	0.239261	0.0330842	0.133217	0.149856	0.200478	0.878663	0.568254	0.514788	0.0303651	0.199086	0.670885	0.877399	0.133403	0.20511	1.24364	0.112435	0.600315	0.240268	0.201437	0.412514	0.232531	0.361075	0.233732	0.143063	0.248759	0.267882	0.769335	0.320184	1.39123	0.142575	0.019103	0.234338	0.56119	0.420093	0.666514	0.0591541	0.528323	0.123075	0.107386	0.0615782	0.33409	0.398888	0.276206	0.125383	0.0631799	0.434262	0.191522	0.69864	0.0176179	0.32369	0.351182	1.18038	0.0564726	0.338026	0.196973	0.162359	0.0560685	0.000919418	0.411638	0.0410595	0.136282	0.182199	0.43465	0.160318	0.645153	0.203631	0.254461	0.387469	0.127703	0.232215	0.394528	0.522648	0.179718	0.134862	0.412462	0.330202	0.102964	0.115822	0.40812	0.225148	0.201151	0.154523	0.161009	0.581304	0.455086	0.018446	0.13684	0.607022	0.313492	0.378388	0.405203	0.680342	0.443201	0.0855394	0.494891	0.600805	0.427669	0.336454	0.226971	0.0769805	0.24245	0.738371	0.229456	0.294242	0.315373	0.0148658	0.815017	1.01482	0.325765	0.0634397	0.115583	0.19616	0.0681718	0.590083	0.214458	0.186475	0.205455	0.491886	0.248357	0.192322	0.2949	0.286865	0.214078	0.310599	0.0587887	0.0209452	0.253588	0.282938	0.303558	0.10497	0.492428	0.570356	0.162318	0.0148222	0.122708	0.178922	0.0525529	0.0569963	0.498107	0.0523202	0.370036	0.295457	0.5114	0.19899	0.414239	0.363389	0.617867	0.52083	0.226535	0.0475762	0.32653	0.0256634	0.0811379	0.386608	0.127791
HUMAN08230_210to333	5.34882	6.57892	4.76162	3.97948	3.07559	4.52775	3.52834	2.9424	3.22315	3.46077	6.71458	5.43294	5.37971	4.95175	5.85254	4.51265	3.95213	3.44847	4.56379	3.44229	4.19608	7.60001	4.22125	5.81867	4.4405	5.25842	5.10497	5.03565	5.71025	3.43438	7.02335	3.2978	4.39247	4.30254	5.32478	3.24076	5.29328	4.65922	4.83842	4.06572	3.90848	5.95644	6.3626	4.35808	4.01983	3.45059	5.43996	3.31094	4.73468	5.5303	4.96656	8.28292	2.9564	3.85205	5.82979	5.29654	3.80857	5.57681	5.87708	4.69223	6.05435	5.08876	4.06378	4.98691	5.10282	4.08263	1.28232	4.42703	4.95564	5.74055	6.05336	3.56851	5.05265	5.37896	3.65153	4.50052	3.70953	4.49412	1.66712	5.01295	5.91691	3.26723	4.1348	3.25047	4.71857	3.8363	5.68991	4.56509	6.44884	5.79337	3.2653	4.75767	3.80471	7.68525	2.72418	4.22768	4.73994	5.31569	3.92956	3.64096	7.49483	6.98953	4.72674	5.73399	3.62281	7.42463	6.00455	3.65202	3.27725	7.94759	6.36702	7.21126	5.72855	6.12855	4.43349	4.18566	6.43424	5.07685	6.06466	4.96219	4.41187	3.09048	3.99571	3.60311	3.98793	4.55006	3.67856	7.71568	5.24339	6.80613	4.41809	6.61042	2.96436	5.27196	6.44345	5.31576	3.19765	3.98276	3.73545	7.78644	4.51378	4.26638	6.1894	3.7922	5.76604	5.27854	4.75332	3.3471	4.62283	3.62836	4.03674	4.88976	6.52017	3.89038	4.68486	3.92792	5.20331	3.92798	6.16739	8.29652	3.66066	3.80308	7.22487	5.34254	4.25489	7.98187	6.90217	5.51197	6.29656	4.10038	4.36869	4.1773	5.38056	4.36816	9.70954	5.93461	5.65007	5.6328	4.73856	5.47838	4.61374	4.28522	5.73819	1.94652	7.05037	3.54256	5.67527	4.94455	5.48772	7.58997	2.9637	6.48155	4.83946	5.89955	4.57753	6.56883	3.79161	6.12498	5.12017	5.98225	3.71325	5.18754	5.31568	5.25384	4.77528	3.11167	5.29598	4.60879	4.90505	4.68112	3.3185	4.54047	6.72932	2.08518	4.32064	3.17161	6.24802	3.24011	3.41198	3.96992	2.51487	4.91666	2.10862	4.38066	5.93408	6.0672	5.56079	3.25691	4.60373	5.43179	4.60535	6.88344	6.39004	6.35969	3.8584	4.18473	5.81198	2.93613	6.10893	6.48756	6.27116	7.20475	8.49276	6.18967	3.47357	3.19003	2.76113	8.74655	9.45645	5.79304	5.60107	7.27644	1.55112	5.30248	5.82301	6.85145	0.294656	1.00013	0.195488	0.334805	0.134257	0.244812	0.301734	0.301647	0.236023	0.223682	0.35979	0.449221	0.285264	0.420858	0.780738	0.335016	0.318963	0.177232	0.193832	0.27711	0.151309	0.874657	0.198397	0.388973	0.6733	0.386065	0.221689	0.304008	0.464803	0.0744951	0.226572	0.134374	0.282207	0.294664	0.199806	0.137865	0.55233	0.329445	0.168906	0.271132	0.0922081	0.388129	0.507573	0.233645	0.178971	0.210811	0.375798	0.176708	0.365745	0.513829	0.592057	0.354568	0.109826	0.397695	0.71216	0.252245	0.132938	0.192141	0.766173	0.47189	0.397222	0.618906	0.391106	0.175693	0.425092	0.491193	0.0154649	0.226351	0.530623	0.17285	0.362951	0.121556	0.125809	0.293186	0.364958	0.805558	0.300142	0.212099	0.0455913	0.378732	0.73594	0.170508	0.422751	0.122328	0.214819	0.279266	0.307833	0.325781	0.236746	0.451518	0.298172	0.583697	0.214359	0.826195	0.0812428	0.486549	0.282694	0.503083	0.514396	0.404677	0.379183	0.513971	0.289446	0.740451	0.325465	0.311226	0.841519	0.286689	0.270227	0.254668	0.285027	0.482429	0.517725	0.290177	0.284974	0.611099	0.458078	0.634889	0.274699	0.209737	0.423687	0.313283	0.178372	0.199143	0.246422	0.307547	0.322011	0.987958	0.51788	0.664041	0.229069	0.0662834	0.214051	0.491475	0.854916	0.462697	0.264718	0.289143	0.188437	0.432646	0.278016	0.361717	0.254274	0.535508	0.241121	0.350571	0.764509	0.182576	0.475285	0.21414	0.410043	0.417621	0.578474	0.209223	0.328057	0.333498	0.488893	0.158378	0.25115	0.606987	0.220165	0.25102	0.327099	0.404789	0.310996	0.632959	0.455585	0.451552	0.664424	0.403921	0.432052	0.126043	0.460721	0.22952	0.636296	0.499757	0.438333	0.253382	0.32592	0.391813	0.426503	0.222977	0.375177	0.119216	1.00539	0.217563	0.282325	0.272808	0.429915	0.441068	0.209897	0.254097	0.300087	0.589587	0.34301	0.533276	0.408901	0.295367	0.175234	0.506551	0.176956	0.338133	0.441398	0.62733	0.462669	0.306015	0.305865	0.490672	0.718432	0.305793	0.179978	0.477902	0.38606	0.0554125	0.424849	0.195506	0.324407	0.224135	0.308047	0.222917	0.148049	0.331906	0.0511914	0.403508	0.344713	0.102498	0.0658259	0.176925	0.237624	0.246191	0.306158	0.561232	0.708675	0.373783	0.276254	0.458239	0.594094	0.144475	0.423298	0.520121	0.204372	0.580296	0.420186	0.402	0.272579	0.189588	0.0695881	0.625151	1.17143	0.539217	0.263399	0.484376	0.0348647	0.126589	0.284798	0.197915
HUMAN08230_469to768	5.65066	8.51194	4.42784	4.52896	8.29411	6.15636	3.55254	3.35639	3.94974	4.41579	4.83335	4.40805	5.26067	4.69796	5.74288	5.32619	5.47711	5.26785	4.31684	3.45217	3.21422	6.54101	5.60816	4.36617	6.95808	7.1542	5.43629	2.69113	6.10184	9.04919	4.15392	5.3783	3.40719	4.42736	3.17142	4.76922	5.80424	3.4704	3.0723	6.21614	2.83183	5.80186	5.69466	3.54778	6.95887	3.82783	6.0202	5.90517	7.28518	6.81409	3.65708	4.53669	6.0168	6.69225	5.87661	5.00926	2.49811	5.22388	5.3847	6.236	5.6107	7.32896	4.24909	5.49716	5.10912	4.76605	3.44909	3.5351	5.3586	5.58408	4.3755	6.62594	5.43065	6.60918	7.0284	5.1164	5.10307	4.19337	9.20787	7.50176	6.51216	5.62582	8.14487	6.56705	3.20663	5.88777	5.19209	4.50575	7.40054	6.71735	5.70604	5.58339	3.77411	5.29113	6.11629	8.37299	6.56975	6.98432	6.03356	5.86842	4.47273	6.52776	4.02767	8.63702	4.52881	4.39738	7.588	5.12169	6.50358	4.53471	4.72904	3.80321	6.53021	9.31195	3.2102	5.72945	5.49057	4.18386	5.29653	4.35394	5.99142	6.3625	3.62212	5.57659	4.56447	4.6698	3.33634	7.46769	4.80326	7.18333	4.51376	12.6515	6.06536	4.76064	5.96677	5.44544	6.30236	6.39382	4.12655	7.20821	5.88382	7.91825	6.63038	6.38164	5.66467	4.68602	5.98441	4.33197	5.55356	2.38845	5.52082	3.81922	9.13117	5.40401	6.16424	4.59652	6.29024	3.79588	0.976567	6.50231	4.32749	3.25351	4.62672	4.73261	4.01997	7.76409	4.96465	5.85147	6.69011	8.35637	4.78165	4.92186	5.37615	2.86499	8.81658	7.81402	5.86464	5.3487	4.57349	4.88077	4.45465	4.52333	5.83279	2.89741	6.86224	4.28046	7.25295	4.47865	4.23636	5.2465	5.35599	5.75616	5.69365	7.89296	4.75302	6.31248	6.98068	5.49106	4.25923	5.18477	1.92718	4.80881	6.2928	6.04699	4.70106	6.23167	2.91367	4.80362	7.08706	4.50357	3.19961	6.93374	5.14369	2.11692	6.21011	3.81195	4.17633	3.86332	5.80377	6.8492	4.57074	7.14306	2.39226	4.38887	6.60778	4.04858	6.46481	6.14445	5.00416	7.13899	4.84071	6.28294	5.13481	7.03786	6.46117	5.33763	3.97867	7.08297	5.66455	3.76421	4.84149	5.2172	4.76656	7.24469	6.52235	3.59089	5.18246	7.0392	7.97867	3.82159	4.49755	5.91399	2.71444	6.15391	4.6204	6.36049	0.107853	0.520819	0.242091	0.337659	0.0811086	0.384912	0.274396	0.294113	0.252555	0.158901	0.304795	0.441359	0.145371	0.296606	0.649138	0.419172	0.381488	0.0617585	0.294324	0.168791	0.0778979	0.938102	0.270044	0.306304	0.740934	0.345554	0.271951	0.149902	0.553618	0.0747884	0.15413	0.0862564	0.215255	0.414742	0.13009	0.307823	0.591302	0.27579	0.0837422	0.202447	0.0352891	0.678046	0.657403	0.134421	0.230735	0.254667	0.418736	0.241835	0.717821	0.494025	0.176906	0.172151	0.622549	0.712312	0.705887	0.315301	0.121591	0.184334	0.568871	0.345552	0.240065	0.585928	0.289892	0.12785	0.462835	0.261235	0.0258461	0.116089	0.311225	0.0787861	0.264802	0.207445	0.314737	0.565432	0.45518	0.418158	0.322787	0.199179	0.0624296	1.01243	0.666502	0.171063	0.58695	0.488172	0.141102	0.289603	0.339301	0.301075	0.1762	0.820885	0.229854	0.711398	0.321372	0.577371	0.0806381	0.469869	0.408468	0.402647	0.684927	0.370636	0.316392	0.546114	0.222102	0.462177	0.190251	0.210366	0.955176	0.397796	0.448833	0.201368	0.323614	0.461132	0.76004	0.300306	0.180916	0.814852	0.226681	0.484821	0.463502	0.1446	0.364805	0.729179	0.218776	0.281283	0.111014	0.372612	0.237349	0.655159	0.330246	1.18973	0.361139	0.128576	0.463143	0.437717	0.528762	0.446379	0.229736	0.390142	0.171873	0.279638	0.244425	0.580094	0.378817	0.453673	0.188212	0.21399	0.597367	0.243319	0.809522	0.0642587	0.35719	0.316167	0.545785	0.387415	0.59185	0.205318	0.515889	0.085295	0.012434	0.873444	0.269342	0.0708575	0.252072	0.252086	0.327366	0.621433	0.226846	0.349148	0.525912	0.557414	0.23791	0.0977547	0.365749	0.150478	0.417333	0.758621	0.377628	0.273864	0.28462	0.441091	0.317251	0.12619	0.161084	0.218397	0.826171	0.36072	0.262853	0.235822	0.399364	0.301785	0.39481	0.312201	0.334902	0.497798	0.346375	0.557766	0.653444	0.391805	0.117771	0.400225	0.0540605	0.285619	0.483946	0.413473	0.186936	0.347516	0.0905566	0.500809	0.854689	0.224863	0.151463	0.340936	0.684049	0.0750998	0.498759	0.244175	0.251925	0.161986	0.36988	0.446186	0.314541	0.476266	0.0646945	0.208672	0.395239	0.107634	0.121696	0.34289	0.363337	0.326384	0.381265	0.553251	0.526548	0.492709	0.0829177	0.447571	0.247117	0.0561727	0.431551	0.39753	0.205172	0.567819	0.256531	0.336737	0.347839	0.176849	0.18912	0.612433	1.02571	0.300726	0.202922	0.431247	0.081235	0.122485	0.404862	0.267502
HUMAN08230_948to1042	8.64432	5.80689	5.64501	3.3518	3.20045	3.94254	4.14183	5.8244	6.45082	8.84287	7.60715	2.20959	4.16524	6.81537	7.83108	6.34116	6.71453	8.71856	4.31793	4.83076	3.60976	7.13728	2.48636	3.79001	3.16717	3.90855	6.50663	4.98983	5.33536	7.99467	5.02276	4.95408	3.29287	4.56649	3.78688	3.01917	6.48612	3.90643	5.65281	4.67752	6.42852	6.45401	6.5946	4.22443	6.05026	6.40105	3.63714	6.20987	3.67617	4.65413	8.32175	4.27159	3.96396	5.5844	3.85665	2.79076	4.68462	5.51502	5.91001	4.02893	6.31626	6.01215	3.65702	9.04185	4.51204	4.27625	5.59194	7.96859	6.62251	6.27741	5.73921	2.77665	4.51215	4.34659	5.13598	4.73589	2.74918	7.19764	7.74845	5.70615	6.77048	6.03513	5.1713	3.31626	1.17143	4.2604	4.07898	5.66014	3.32677	4.9156	2.56926	5.98972	7.12659	8.73905	2.6871	4.73274	3.65802	4.44584	3.22895	5.01262	3.43148	6.91557	4.13459	10.6289	2.71611	6.90224	4.30548	6.43097	3.45319	4.75416	4.46368	1.96138	7.80677	7.26594	2.82104	3.29192	5.65986	5.77912	3.57407	3.64755	5.28571	4.22219	4.48762	5.44528	3.15485	5.39203	4.9394	6.37683	4.74685	6.53888	2.80584	8.30397	4.77418	7.14028	7.0627	4.10469	6.51775	4.65748	4.21063	5.47168	5.36963	4.11087	1.91748	11.074	7.30515	4.63661	5.22312	3.93529	8.17332	4.06467	5.56699	6.93936	5.21773	5.71058	4.11431	7.32347	4.99393	6.21064	4.62776	3.52261	5.08108	2.74297	5.65143	4.88399	3.54128	5.38631	3.15771	5.60363	5.70469	6.58046	4.47604	6.36104	2.92699	4.55183	5.2275	5.75138	7.69204	5.14112	3.20633	4.62202	5.0362	2.99042	4.48259	3.35683	6.27648	2.69085	4.75692	4.38851	5.62089	4.83077	4.13256	12.257	4.13381	7.70019	4.52152	5.35514	4.61961	6.45048	3.96641	4.97286	2.15139	6.4685	3.86663	8.45825	8.43408	3.31908	6.44478	5.93355	4.27653	6.12481	2.73248	5.57847	3.20845	7.1534	5.21953	3.52842	6.31359	5.59458	3.88481	2.91371	6.12903	7.09808	3.96863	4.96834	5.19376	5.82548	4.83776	1.82614	2.52307	2.92643	3.5763	3.45871	3.61976	6.45956	5.01524	4.9908	3.99998	5.17694	4.06547	5.51516	2.59665	6.46012	5.49834	8.40136	6.41109	6.66815	3.32312	5.37975	8.0026	3.02853	6.82219	5.18779	2.30026	3.19684	7.29137	3.92657	0.598163	0.86396	0.40545	0.347769	0.078709	0.308376	0.281247	0.425071	0.396757	0.453419	0.375066	0.132926	0.249185	0.380699	1.16966	0.503826	0.323012	0.360563	0.10885	0.297711	0.198893	1.08105	0.133233	0.399532	0.251024	0.239899	0.151916	0.425521	0.449841	0.0818396	0.218311	0.363126	0.202913	0.354425	0.187034	0.167039	0.429399	0.34331	0.236562	0.317466	0.154791	0.268099	0.628288	0.318794	0.270261	0.217392	0.382143	0.462422	0.224348	0.690417	1.09463	0.565281	0.261986	0.692392	0.466175	0.212571	0.170491	0.205109	0.457736	0.116897	0.516558	0.509379	0.173119	0.421351	0.614298	0.328216	0.0466232	0.866544	0.414796	0.185567	0.447118	0.153464	0.0587309	0.352225	0.666423	0.729692	0.26181	0.807808	0.137894	0.31678	0.661077	0.459078	0.597706	0.183911	0.0608458	0.28592	0.241273	0.709067	0.168432	0.46878	0.150471	0.785978	0.303505	0.927593	0.151311	0.381937	0.286667	0.430726	0.391262	0.454491	0.194345	0.925397	0.209323	0.527105	0.105224	0.473669	0.371414	0.419514	0.168035	0.211083	0.39719	0.132271	0.304952	0.303461	0.215709	0.154128	0.307602	0.417198	0.218611	0.236628	0.33712	0.24227	0.215764	0.232892	0.27685	0.461687	0.334168	1.02009	0.381246	0.480234	0.161839	0.0889541	0.181924	0.654161	0.88877	0.331858	0.296825	0.183296	0.259197	0.28701	0.265492	0.298823	0.0621333	1.00066	0.335808	0.328447	0.381439	0.13921	0.560604	0.22469	0.280101	0.538998	0.455862	0.303339	0.337432	0.294202	0.476529	0.439863	0.255977	0.377474	0.225354	0.113219	0.393092	0.299615	0.153616	0.785045	0.342108	0.549704	0.797542	0.575526	0.418011	0.40182	0.275498	0.222476	0.493634	0.392804	0.667899	0.222249	0.282351	0.283314	0.271641	0.0824474	0.289899	0.136575	0.842668	0.161597	0.259889	0.302087	0.596767	0.384025	0.206603	0.391685	0.302731	0.517871	0.219731	0.445942	0.254375	0.44491	0.179978	0.515988	0.0742906	0.532537	0.320349	1.00316	0.895895	0.176209	0.381495	0.614338	0.405059	0.456784	0.119343	0.364647	0.142922	0.184614	0.41876	0.109937	0.301737	0.29081	0.311438	0.206292	0.496518	0.63894	0.0639657	0.487295	0.535663	0.19581	0.184554	0.0997922	0.179036	0.197903	0.297119	0.458761	0.219146	0.657292	0.225977	0.536377	0.402062	0.121454	0.21356	0.330558	0.120258	0.95126	0.40983	0.604845	0.372349	0.17722	0.207566	0.473421	0.708035	0.218713	0.157956	0.502748	0.0738711	0.0783333	0.237154	0.308298
HUMAN08231_1to32	0.881296	0.247027	1.36173	3.58962	4.41301	4.3164	2.23794	3.28896	4.89286	2.57374	3.82076	5.32343	3.89612	2.78384	0.782321	3.42359	4.17815	5.95373	0.877601	3.96224	2.71487	3.34316	7.6783	8.07021	3.11874	2.69373	4.69959	4.32523	3.41581	9.69254	6.78038	3.61429	2.97523	2.21988	4.7924	4.36604	4.28555	3.64531	2.30169	2.42091	1.4385	4.73737	3.22106	2.52691	4.92546	5.62647	7.69515	3.14313	1.52575	3.00748	0.0792217	2.16903	4.31854	8.38512	2.86296	1.49299	1.48734	2.58224	4.32974	5.90631	4.091	6.09072	3.73522	3.49298	3.28254	4.35237	7.41681	1.26827	1.30607	7.2391	6.04331	5.35126	4.07445	2.39048	0.788904	1.98013	5.01869	4.58268	7.00007	5.36302	3.37854	1.62224	3.62974	4.06878	3.04689	9.62993	6.53397	6.64842	1.7823	2.25565	7.01592	4.78357	2.68593	4.53169	7.95139	8.97169	4.32511	2.17728	3.11589	2.69493	0.99801	1.96467	4.21927	0.0	4.42302	4.87327	5.03209	4.81389	3.43128	5.78437	3.77466	2.59723	5.01068	5.43554	4.91746	4.93068	2.55951	4.98137	2.86823	3.0228	4.10825	4.11853	1.93356	5.25182	1.76833	4.85639	0.330582	3.2872	6.114	5.43297	2.02347	2.42358	3.0922	3.56368	0.646719	4.09986	4.3681	3.86802	1.47949	3.21658	4.87746	3.23966	4.04092	1.65485	2.18094	2.41025	2.79352	0.993946	4.14485	1.7686	4.39918	4.69513	6.04913	6.13172	2.70855	4.01035	3.00752	2.50983	0.426887	3.70292	3.88844	1.10905	5.59581	2.47637	9.22089	6.07629	1.98195	0.726798	2.97862	4.49237	2.22247	6.38552	3.24359	2.64261	2.4075	1.65228	1.00603	1.9136	1.05524	3.82696	4.23143	5.45604	1.02576	2.04502	5.80899	6.75077	6.23723	8.12289	5.81652	3.86889	0.0066591	4.50342	5.31963	6.93044	5.26116	3.28929	3.47429	6.48845	6.10834	1.19339	0.0	3.43735	4.90309	1.5361	1.94899	4.38144	1.2883	4.35518	4.58362	5.21854	1.15724	0.968924	3.49953	2.46406	3.40123	2.09266	3.43551	1.09427	2.5272	3.517	1.47126	1.86344	1.8652	1.77044	5.27749	8.23491	1.7898	3.18876	4.03297	1.66665	0.720662	2.22182	2.64491	1.13524	0.0	1.25295	2.6586	5.49465	1.10418	3.24596	1.81346	0.328376	1.03723	5.04192	7.37108	4.5644	0.520588	5.55512	5.65273	4.9785	1.49569	0.980059	2.34282	4.26016	4.10961	9.54103	0.0687308	0.00675465	0.0913648	0.313321	0.0484981	1.1338	0.233722	0.274814	0.168183	0.130836	0.390114	1.14128	0.139519	0.140817	0.0425254	0.619137	0.32526	0.381917	0.027425	0.82715	0.273038	0.413607	1.26674	1.27678	0.163904	0.207149	0.218386	0.385672	0.315382	0.0843275	0.28428	0.327913	0.248321	0.13481	0.0488138	0.218297	0.250921	0.207783	0.0916189	0.187262	0.0102786	1.24744	0.182711	0.134333	0.479761	0.53859	1.23944	0.265503	0.0934326	0.345595	0.00247568	0.171551	0.521179	0.514624	0.516704	0.0785798	0.0694531	0.211514	0.218578	0.599915	0.306677	0.549403	0.4938	0.023881	0.506138	0.231636	0.109315	0.0907312	0.0862959	0.177891	1.40627	0.579102	0.0593493	0.143515	0.0246533	0.111361	0.629878	0.375629	0.517763	0.57403	0.538666	0.092971	0.288204	0.484495	0.0778563	0.77139	0.876322	0.876139	0.0069621	0.133455	0.596389	0.689129	0.273827	0.304244	1.88534	1.15156	0.270828	0.0788475	0.169521	0.414227	0.0454081	0.0159388	0.349178	0.0	0.19249	0.65162	1.14427	0.606307	0.26337	0.53524	0.384551	0.306201	0.286607	0.785468	0.621826	0.931238	0.123498	0.57057	0.261937	0.205435	0.589563	0.414959	0.193617	0.360432	0.035964	0.839015	0.00129134	0.365704	0.760975	1.38048	0.203009	0.0168537	0.239249	0.24092	0.0294121	0.483453	0.297392	0.417968	0.0732838	0.14582	0.280929	0.283531	0.155048	0.107278	0.0651772	0.12742	0.172301	0.0355731	0.298738	0.019052	0.464714	0.359351	0.511962	1.12493	0.20988	0.502524	0.275301	0.00980402	0.024525	0.153884	0.706805	0.0839803	0.388673	0.174815	1.28744	1.2771	0.0842836	0.0227124	0.125018	0.526389	0.34154	1.54006	0.135249	0.316747	0.401346	0.0875213	0.0488665	0.0696049	0.037625	0.479862	0.268453	0.0747813	0.0515097	0.116325	0.934499	0.806843	0.412853	1.29094	0.840105	0.224309	0.000182085	0.570336	0.943454	0.341785	0.619017	0.530933	0.396755	0.393399	0.677628	0.0531522	0.0	0.407093	0.687232	0.104824	0.109553	0.491428	0.0402595	0.311391	0.949597	0.426934	0.00698137	0.062937	0.451363	0.0395283	0.283597	0.102731	0.22232	0.0405201	0.360278	0.519436	0.0530186	0.142636	0.255985	0.114092	1.00798	0.493609	0.080003	0.259677	0.425062	0.100632	0.00521063	0.194362	0.258205	0.0431288	0.0	0.0404204	0.320066	0.0496305	0.12541	0.223531	0.0580494	0.00983685	0.102603	0.847961	1.001	0.829079	0.00342047	0.528235	1.09344	0.53019	0.0282204	0.0134527	0.250002	0.0842782	0.453743	1.45561
HUMAN08233_198to416	4.32684	5.02074	4.2912	4.71158	3.75068	5.72747	5.56816	5.23361	4.93108	2.26952	5.47849	3.72111	5.82642	5.60803	5.13483	5.25869	5.26656	6.27414	5.45596	5.83883	3.01387	6.49595	4.48122	9.34711	7.49454	3.21719	3.82456	5.48853	6.66342	6.13983	3.15074	2.82612	4.89218	6.06858	5.6745	6.75435	5.59169	6.31986	6.80101	3.93387	2.11063	3.9884	4.54437	5.07261	6.66132	5.16191	5.22094	3.46442	5.41547	4.39268	5.77533	4.615	9.20303	9.78355	8.42531	4.83661	6.67933	5.47548	6.04279	9.69891	4.67913	5.97094	8.9712	2.95517	5.25341	4.49341	2.8729	5.09338	5.98743	3.25021	3.28278	7.09266	6.72316	7.33555	6.26366	5.52466	6.60966	6.81799	13.1731	5.44322	4.71409	7.01971	6.6526	6.38976	3.47413	3.93944	5.69639	6.91903	4.95874	5.1088	6.86662	8.2654	4.79437	6.20107	1.82579	7.93909	6.31009	4.49721	4.78821	6.28066	3.40627	4.68999	3.46033	6.90376	6.10906	4.99646	5.6448	5.95526	3.38008	3.97859	3.70451	4.58573	7.08283	7.0639	3.47671	5.53763	4.24272	6.08953	3.11507	4.25559	7.09413	4.26146	3.42919	3.53543	4.19073	4.73643	5.34605	6.62362	5.32715	5.17461	5.50597	3.59488	5.22761	4.34702	6.76286	4.74561	3.30574	5.96465	2.63653	4.4728	3.83866	5.68121	6.15736	5.47828	4.77556	2.8124	4.5154	3.29572	6.0987	3.6986	4.73326	7.71681	7.86248	7.65437	6.11536	8.69928	4.21552	4.30577	2.28424	6.77309	3.73274	7.25112	6.44055	4.23606	4.1486	8.05963	4.91188	5.14994	5.91463	5.17632	6.77738	8.18155	7.36077	5.14588	5.13873	4.57996	6.82411	6.38184	5.67402	5.0693	4.43201	3.64868	3.3992	6.59009	8.95996	7.98476	5.29452	4.02183	7.29371	4.10516	4.05323	5.29615	4.86745	8.21616	6.08519	9.67721	5.54972	6.87355	7.25803	4.7744	2.88735	3.78234	8.05349	7.02003	5.20539	5.20636	3.16767	5.84726	8.00109	6.42984	2.81457	5.5704	6.58752	3.23006	7.39433	3.90372	8.37282	2.33598	5.91466	3.65452	5.18186	5.93825	5.73787	5.4919	6.46946	2.53455	3.34768	2.81684	3.84557	7.76676	5.55238	3.99878	6.19985	5.56109	5.00833	4.24481	4.20658	1.92852	4.09308	3.48905	3.82321	5.97991	4.27138	6.65114	5.22448	4.19471	3.77513	9.62477	8.58864	6.86264	3.03304	6.09521	2.23725	6.37574	5.83265	3.82035	0.108357	0.504748	0.280894	0.340328	0.0568739	0.50814	0.278358	0.299946	0.263058	0.098612	0.378294	0.170728	0.24489	0.321609	0.453794	0.517863	0.420617	0.289437	0.164693	0.281463	0.143385	0.86319	0.210964	0.439007	0.45359	0.12551	0.169279	0.580182	0.580912	0.0622581	0.142523	0.116909	0.491746	0.217472	0.218437	0.364525	0.399511	0.300362	0.350439	0.353847	0.0234197	0.246258	0.286229	0.194461	0.351326	0.254214	0.462576	0.119652	0.264683	0.375962	0.363048	0.238317	0.216559	1.2494	0.728663	0.195114	0.262313	0.198145	0.417702	0.376029	0.294701	0.619312	0.425395	0.0763014	0.526651	0.309119	0.0346427	0.471782	0.37571	0.064856	0.204901	0.177605	0.264266	0.313077	0.316551	0.407736	0.613298	0.255674	0.261596	0.573183	0.446931	0.288404	0.977395	0.428489	0.153632	0.242046	0.180414	0.308405	0.0619455	0.382929	0.265524	0.563564	0.354474	0.585244	0.0406977	0.824979	0.599168	0.26324	0.485945	0.343224	0.178942	0.557246	0.244061	0.292369	0.265129	0.271653	0.843334	0.415158	0.270419	0.170355	0.141293	0.424554	0.747198	0.292599	0.215423	0.826657	0.210995	0.604096	0.16783	0.11309	0.366722	0.241522	0.167748	0.182186	0.165609	0.272498	0.313312	0.817582	0.427138	0.615343	0.289465	0.0140425	0.310678	0.283846	0.736081	0.552156	0.210952	0.371006	0.126491	0.213289	0.0937084	0.459982	0.295021	0.393847	0.162015	0.0539375	0.344446	0.159125	0.455441	0.189772	0.316456	0.507818	0.981903	0.339318	0.405067	0.182242	0.231374	0.0715983	0.0459165	0.398009	0.117588	0.112212	0.309483	0.134562	0.158415	0.73008	0.262838	0.404717	0.436462	0.332663	0.353871	0.205911	0.565956	0.285263	0.342564	0.334692	0.615472	0.27937	0.357124	0.178309	0.30011	0.15847	0.175491	0.225207	0.585364	0.551578	0.0873619	0.143311	0.684467	0.178415	0.276911	0.437161	0.393002	0.394147	0.341312	0.500184	0.503592	0.334352	0.339887	0.313613	0.0562219	0.22757	0.554144	0.538638	0.511503	0.183864	0.0392877	0.646761	0.945072	0.263258	0.140362	0.292624	0.265442	0.0501394	0.60983	0.155813	0.35106	0.118209	0.558906	0.248139	0.374325	0.490823	0.067477	0.31315	0.40041	0.0312016	0.0950707	0.12195	0.281689	0.224697	0.222872	0.278065	0.395948	0.252528	0.0560965	0.138804	0.307652	0.019506	0.242539	0.298076	0.224767	0.672072	0.309115	0.34942	0.25062	0.192133	0.0903028	0.967509	0.968754	0.278949	0.135514	0.428012	0.0505062	0.205178	0.217138	0.142938
HUMAN08233_595to628	0.852022	3.92383	3.06421	3.23889	4.75032	4.08138	2.73027	1.36189	2.24947	0.0250344	1.93917	2.84771	3.23364	4.53559	4.23891	3.43376	2.31084	1.21268	4.24743	1.25484	1.95259	4.45545	0.285098	2.40901	3.30371	1.65702	5.65945	4.43838	5.19418	11.6472	4.41663	0.735321	3.6453	1.9791	2.73349	4.37393	6.10734	2.06439	1.55536	3.34608	1.81649	4.17216	6.17712	1.87608	2.39758	0.804388	2.28022	4.33906	3.90469	2.61831	6.0217	1.85091	0.0	6.46251	3.95592	2.05313	1.83789	2.87745	8.88499	3.31723	4.11895	3.82731	1.82469	2.2891	6.14911	1.9444	3.67721	3.60135	4.76396	5.12043	0.0	2.81776	6.17262	1.47542	0.800571	4.40209	2.86816	0.102714	1.49757	4.90332	5.32243	4.55059	5.14456	3.27503	2.83493	1.96885	1.14252	1.3384	0.0	2.53353	3.1861	5.21389	3.27773	3.36744	1.09382	4.19263	3.04269	3.8797	2.48522	4.1234	2.49317	7.99163	3.42022	2.01848	3.90604	2.85887	3.40682	2.94798	2.66285	3.65743	1.77699	4.70498	5.65759	0.011332	4.18304	4.48836	1.61051	3.36158	2.80192	3.27007	2.39477	2.20542	3.37502	1.72431	3.60613	2.45036	3.65499	4.27199	2.7693	5.76353	6.10875	6.19993	3.16692	4.10369	4.21619	2.80775	2.89735	3.59002	2.31816	1.16079	0.0	3.42558	3.6552	2.03465	4.40149	2.12553	2.92467	3.03283	6.0923	1.96165	8.37544	3.07749	4.59603	0.903929	2.66204	4.97678	2.41524	2.08592	0.953698	5.53681	2.07344	0.587306	3.67846	0.663516	2.29974	5.14346	3.97973	2.51197	3.03789	3.00212	3.04337	0.410122	5.68629	1.91373	1.70409	3.55508	4.09712	5.1761	3.61682	2.35846	4.41565	4.29094	3.24079	3.77971	4.19841	2.11155	2.36822	0.0	2.7586	6.20431	4.30066	3.55001	5.40571	1.76879	4.88028	4.15558	3.14432	2.93838	5.52452	1.78477	1.05627	1.00415	4.78059	3.71425	5.07801	5.21231	1.192	4.9911	6.19886	2.4691	3.27599	1.75805	3.58908	3.51467	2.35674	4.20508	4.33112	0.965747	3.47738	3.31988	2.84663	4.63646	0.979831	1.99811	1.51084	2.63491	5.98996	2.50615	3.8998	1.08341	2.17679	3.66121	7.29394	2.07101	0.695299	0.423121	2.21668	2.53552	2.58755	2.1261	4.03547	6.86101	0.670733	4.96703	0.957802	2.23113	4.0507	3.28059	5.35625	3.61738	4.80477	2.62477	3.20944	1.89082	2.09226	0.0	0.035812	0.545238	0.138616	0.268973	0.13639	0.552716	0.222463	0.118787	0.159198	0.000684536	0.0716804	0.233535	0.125377	0.329199	0.711307	0.149242	0.146279	0.00473705	0.498928	0.0577907	0.172255	0.873847	0.00816852	0.0658713	0.428113	0.24191	0.351949	0.710053	0.653518	0.126583	0.0725028	0.0222958	0.480917	0.129213	0.264085	0.329554	0.551638	0.112609	0.0636626	0.255723	0.0678874	0.375782	0.372094	0.0845517	0.0892907	0.0455077	0.108895	0.248802	0.363205	0.162832	0.412139	0.237631	0.0	1.39402	0.736547	0.208501	0.022983	0.0616295	0.703872	0.58774	0.571806	0.34869	0.184689	0.100821	0.464108	0.216031	0.0427973	0.165473	0.506987	0.1208	0.0	0.166592	0.359282	0.0979266	0.0233182	0.253783	0.354599	0.00280859	0.00584987	0.419646	0.734807	0.697337	1.40069	0.356851	0.144165	0.134222	0.0312409	0.0442681	0.0	0.301165	0.225935	0.55497	0.269684	0.414207	0.0190409	0.492407	0.393874	0.291765	0.24504	0.333675	0.20914	1.23924	0.233485	0.139195	0.205051	0.140397	0.63858	0.214808	0.374533	0.181045	0.13257	0.426024	1.49449	0.000309861	0.552273	0.54765	0.0899813	0.204481	0.17939	0.110161	0.0776762	0.273088	0.208664	0.120759	0.19731	0.0670308	0.463153	0.506426	0.179179	0.730827	0.498358	0.0493861	0.384949	0.202077	0.700693	0.545346	0.249698	0.591048	0.0946892	0.0515011	0.0	0.137553	0.299899	0.267605	0.268717	0.05812	0.472622	0.121042	0.506128	0.0128328	0.220426	0.321782	0.955523	0.0415586	0.263409	0.0632245	0.131794	0.12806	0.0145691	0.528723	0.0851207	0.0160591	0.0680075	0.00259186	0.106328	0.605862	0.307877	0.211008	0.262672	0.261216	0.348457	0.0202632	0.688131	0.165788	0.10506	0.710433	0.400765	0.160043	0.288236	0.150046	0.727602	0.239967	0.171735	0.270916	0.448577	0.0547085	0.00925087	0.0	0.252621	0.486249	0.475857	0.393887	0.395402	0.08549	0.216246	0.285861	0.585206	0.153758	0.525941	0.0970182	0.0526491	0.054004	0.641412	0.463916	0.519053	0.385556	0.0344641	0.772419	1.21044	0.234297	0.161905	0.12539	0.230082	0.179979	0.345552	0.227229	0.518582	0.0428646	0.400747	0.23108	0.193625	0.822353	0.00426154	0.144924	0.0686311	0.02506	0.220305	0.166002	0.341929	0.084813	0.223119	0.236097	0.617143	0.07786	0.0231978	0.00709928	0.149128	0.0215376	0.17161	0.112252	0.148016	1.08727	0.0241861	0.241477	0.00598907	0.174701	0.207934	0.796948	0.549856	0.320723	0.130952	0.268827	0.0242033	0.225629	0.31565	0.0
HUMAN08246_127to169	2.61385	4.05176	2.53272	4.65021	6.58743	3.74838	2.28236	2.87913	2.52891	3.52327	2.49357	3.30887	5.32719	2.99353	5.30611	4.33738	4.45631	1.78568	0.408274	4.4349	3.00785	6.98472	2.83561	3.55225	4.99751	5.57702	2.72715	5.86839	1.46261	7.87767	3.46639	0.295627	3.20892	2.82882	2.79139	2.03974	5.72042	6.7087	2.53427	2.9092	1.50373	7.28704	3.39842	3.72293	3.00485	2.32486	2.6789	1.76626	7.07039	4.04587	0.473923	3.1194	5.22374	3.54217	4.18293	4.26828	2.20011	2.94773	8.74279	2.70991	2.55865	5.38799	1.73926	4.51721	4.02936	4.13555	2.60378	2.15507	4.01126	7.97337	2.24985	5.22543	4.39931	5.75275	4.70375	5.68329	2.6418	3.45086	0.899922	2.51969	5.1398	0.462637	4.67082	3.7123	3.35077	3.17093	4.33253	3.47971	3.90118	5.6427	2.20308	7.10334	1.93329	5.58064	0.0	2.00846	5.08419	2.35871	5.76487	1.92319	3.17289	2.59349	3.54188	4.8885	2.84945	0.618858	6.05521	3.24319	3.01632	3.22954	2.51629	4.31683	6.61027	1.00652	4.47659	4.3201	4.6918	5.56694	5.29467	2.49493	3.88823	4.93799	4.85488	5.23208	0.258584	3.55437	2.85334	4.99082	4.32167	6.0002	5.21729	3.26166	3.60357	2.73575	3.59467	3.96371	3.24554	2.55314	1.95134	3.96348	2.74795	6.32	2.78723	3.89894	1.86185	4.81578	5.67456	2.62021	7.8175	4.51591	5.02433	2.98187	5.45554	2.5165	5.7654	3.1061	2.76109	5.07824	0.0	5.63289	3.05602	4.59299	3.18379	4.15947	2.60215	3.4539	2.57319	7.2871	4.94949	3.73077	3.83379	1.46107	2.91919	1.80332	4.70333	5.89595	2.62626	2.17341	3.48818	4.48421	3.25071	6.95046	3.02728	2.06457	4.86933	4.09993	3.99112	3.14676	3.40216	3.55149	3.88038	3.63158	2.55616	4.14877	3.02427	4.24808	3.46349	6.78431	3.21269	3.78768	1.82776	2.27873	0.859782	4.14566	3.89161	2.96848	1.77682	5.81186	5.11958	2.66896	1.92374	2.30751	5.47944	4.26964	6.51029	5.02657	8.18802	2.15829	1.85831	3.22907	2.75949	2.4768	3.75551	4.61483	3.30653	4.85742	1.26886	4.11515	4.04852	4.8625	5.58181	6.40149	3.61203	4.67004	2.69103	2.71205	2.33332	5.62941	3.20952	4.94777	2.80159	4.4074	4.00314	5.29322	3.21255	1.6248	2.16648	1.72736	5.69431	3.53266	6.84877	2.4791	3.107	1.44819	2.35232	2.44033	0.107983	0.364293	0.0776444	0.550119	0.0448286	0.288332	0.192629	0.282783	0.238036	0.181442	0.263183	0.586393	0.213135	0.225568	0.428586	0.192234	0.412946	0.0761691	0.0155633	0.145404	0.127313	1.11271	0.117364	0.225752	1.12178	0.580406	0.167838	0.266863	0.177495	0.0728386	0.0803828	0.00115479	0.15885	0.15866	0.146086	0.0733662	0.737247	0.950509	0.12737	0.126838	0.0115949	0.333946	0.652905	0.28675	0.15313	0.186108	0.137361	0.0230468	0.82114	0.574786	0.00614605	0.235788	0.929464	0.524547	0.773183	0.521732	0.0902139	0.336373	0.547223	0.289605	0.12544	0.808561	0.122264	0.0411698	0.450845	0.535886	0.0215824	0.137392	0.198361	0.0960178	0.171594	0.215839	0.379411	0.631589	0.27471	0.749899	0.11227	0.09258	0.00351532	0.556104	0.933543	0.0288053	0.587867	0.292463	0.0630163	0.380159	0.352643	0.197863	0.174658	0.744464	0.223038	0.75842	0.142386	0.701956	0.0	0.18207	0.31735	0.236083	1.20051	0.134462	0.254469	0.197953	0.199481	0.906445	0.129693	0.0423601	1.12748	0.311663	0.305926	0.113196	0.342887	0.561493	0.51095	0.0558819	0.184239	0.708763	0.466742	0.571864	0.747562	0.140319	0.216485	0.687347	0.252416	0.327432	0.00719609	0.2806	0.219728	0.894191	0.542521	1.24818	0.282586	0.0580699	0.32985	0.476761	0.485119	0.231307	0.187562	0.220956	0.202327	0.344869	0.310009	0.571764	0.28153	0.434947	0.0948283	0.222248	0.716408	0.16358	1.13506	0.178824	0.514831	0.214551	0.443135	0.137302	0.296967	0.130183	0.397216	0.0420383	0.0	1.29748	0.132677	0.277102	0.104065	0.514062	0.267745	0.443081	0.191203	0.382685	0.54175	0.199126	0.243771	0.0325596	0.260089	0.196814	0.277983	0.615923	0.207704	0.205699	0.371912	0.423918	0.326485	0.203514	0.210416	0.160778	0.932028	0.317826	0.170159	0.162007	0.349022	0.339142	0.285368	0.3188	0.313228	0.391142	0.31199	0.544117	0.492206	0.624894	0.0845808	0.47929	0.118885	0.187406	0.0461278	0.507475	0.353693	0.265094	0.119799	0.49203	0.653578	0.176345	0.135032	0.194856	0.790007	0.272047	0.760279	0.488093	0.140454	0.15364	0.193266	0.548802	0.208745	0.178215	0.045546	0.536378	0.211327	0.0523637	0.0389124	0.262288	0.314558	0.234577	0.368246	0.732584	0.4623	0.471414	0.100749	0.335106	0.155645	0.0442579	0.398217	0.519695	0.0948126	0.359702	0.361116	0.448065	0.444503	0.0682054	0.0507768	0.20673	0.508511	0.473408	0.14507	0.221485	0.126193	0.0501983	0.182888	0.261651
HUMAN08246_1to46	1.65178	6.28264	4.22222	4.79753	6.55976	3.93989	3.94618	3.1552	4.23707	3.90562	2.81874	7.24929	3.35117	2.86962	5.20125	3.22526	4.56415	2.78443	2.27894	2.47475	4.42691	5.08955	2.70683	3.36134	3.41333	2.04606	5.13721	6.1782	5.08755	9.07196	4.45075	2.11859	4.6747	3.54936	6.63725	3.77557	4.18908	3.3949	4.32771	1.86024	0.926961	5.79733	8.27013	1.66827	3.6695	2.18329	2.44221	2.4302	5.1584	7.26568	1.55414	3.60563	3.93235	4.67882	7.39647	2.94537	1.91603	12.1866	5.15289	4.99141	3.64126	4.70047	4.10199	2.30875	2.5265	3.74263	6.27671	5.1835	4.57488	9.19287	2.40411	3.2784	3.98921	2.88274	8.18881	3.39939	4.49313	3.68605	1.5002	4.65229	3.60471	4.1446	5.83352	3.62691	6.73947	5.98722	6.31506	4.19591	8.93471	3.85767	2.91289	7.8368	4.1863	6.66708	5.08789	1.72707	4.58329	3.89308	3.00372	3.16188	1.45709	5.66407	5.25114	6.67502	8.77877	6.99176	5.13878	3.9434	3.1819	2.79245	5.77619	4.75749	4.17422	1.49025	3.05557	4.60141	7.36228	4.44444	3.00642	3.78877	4.22134	3.22054	1.66467	2.3309	1.78112	1.71348	4.2036	6.4307	4.81921	4.09241	2.2702	3.48008	6.78398	3.56806	6.72202	6.09765	4.11937	3.81684	3.85811	4.14628	1.43829	4.63172	6.83878	4.40016	3.58044	2.76035	4.54976	2.93462	5.50104	3.93923	4.73488	4.20426	5.23511	2.53091	1.89823	2.20473	3.63507	3.44941	0.656884	6.13836	3.92529	9.26309	2.00632	5.85196	3.53196	3.99862	2.9249	4.81794	5.91064	1.94978	3.17108	0.70541	4.68241	6.17711	2.92861	3.77263	3.18451	3.01015	4.51277	2.60631	3.71522	3.41734	1.30977	2.67166	5.13889	4.18001	0.0836965	2.28539	4.06777	1.86132	3.6888	5.0745	3.03263	4.605	4.26409	4.86204	2.86781	5.24892	1.56899	5.3542	2.86529	4.38873	5.75284	5.27508	4.00515	3.94292	1.47849	4.38427	4.27645	3.34649	2.3669	3.94415	3.3413	3.42171	6.43591	3.93205	7.54795	3.81146	5.27952	3.45597	2.91949	3.31233	1.56907	5.64218	5.90183	8.15518	6.56548	3.92888	8.67295	3.7977	2.99878	4.21265	3.23728	5.46831	1.76264	4.01457	2.97941	6.48388	4.33473	2.96846	1.43974	6.73407	1.77927	4.82792	2.39746	4.83912	2.98444	5.34155	5.50686	4.87498	4.26721	5.61953	5.79424	1.71569	6.1889	4.86013	0.0647526	0.77398	0.271147	0.359463	0.05571	0.252078	0.275464	0.143333	0.297926	0.294588	0.212588	0.414161	0.259087	0.336445	0.793969	0.301321	0.189474	0.115486	0.104741	0.172126	0.311178	0.935973	0.0532547	0.529671	0.636174	0.136752	0.0816073	0.595035	0.676593	0.0987457	0.109846	0.0108641	0.293647	0.407226	0.35035	0.235369	0.49314	0.206507	0.18228	0.238447	0.00438255	0.315923	0.836495	0.103653	0.171888	0.114891	0.221111	0.0261631	0.385296	0.730254	0.126745	0.362489	0.165274	1.00492	1.03146	0.456947	0.166308	0.874779	0.522266	0.488555	0.379877	0.533274	0.281658	0.120085	0.371503	0.555836	0.083319	0.532067	0.461132	0.0940968	0.287148	0.332805	0.219655	0.280895	0.651215	0.644163	0.399333	0.423713	0.0383405	0.504729	0.459233	0.370082	0.871788	0.213705	0.14016	0.180935	0.441644	0.457065	0.301075	0.48867	0.175761	0.668697	0.393121	0.786892	0.0466532	0.224072	0.302019	0.339269	0.664394	0.161024	0.13665	0.722404	0.337995	0.843836	0.257547	0.377051	1.06663	0.465282	0.176094	0.070641	0.435126	0.293359	0.330344	0.131508	0.0698127	0.607343	0.44004	0.505596	0.489184	0.0992094	0.218331	0.332604	0.0724157	0.211771	0.041745	0.100621	0.316755	1.30511	0.588568	0.599447	0.316622	0.049165	0.382644	0.394349	0.739477	0.674255	0.146208	0.255823	0.187978	0.480423	0.00816193	0.704649	0.682649	0.356172	0.231671	0.0684879	0.558282	0.0894663	1.01914	0.183593	0.390501	0.298716	0.671305	0.337631	0.197022	0.0888064	0.366491	0.050793	0.0137485	0.759282	0.301621	0.49463	0.0474711	0.257785	0.131775	0.473448	0.163176	0.56404	0.877676	0.344631	0.450929	0.0174854	0.446979	0.251298	0.220458	0.460376	0.342736	0.116968	0.456268	0.228903	0.255703	0.178289	0.0351775	0.20262	0.882466	0.334647	0.00201056	0.166584	0.616109	0.0926546	0.363771	0.241485	0.356073	0.256265	0.201809	0.452309	0.317713	0.547037	0.088077	0.790371	0.12975	0.378396	0.450816	0.578409	0.296927	0.184774	0.00577535	0.680859	0.535042	0.221083	0.116053	0.37681	0.275663	0.109599	0.759811	0.139072	0.378678	0.206453	0.48807	0.318069	0.1724	0.262509	0.0968143	0.516932	0.404015	0.071427	0.196107	0.382654	0.187897	0.41139	0.291949	0.400153	0.365218	0.679314	0.123478	0.478179	0.300235	0.0727239	0.252804	0.199086	0.0322713	0.933179	0.077295	0.417939	0.194604	0.0884704	0.128086	0.660559	1.0582	0.416151	0.37837	0.455829	0.391326	0.11735	0.341273	0.316531
HUMAN08246_344to419	4.24405	7.59933	5.09713	7.00044	4.59707	3.70522	1.65088	3.89149	2.34032	6.53241	6.12507	5.79949	3.63651	5.1542	4.23411	3.69041	5.54647	4.40214	1.19272	5.7225	4.68259	2.66522	5.03215	4.26276	5.42297	4.08346	3.56075	4.95377	5.71637	5.63651	2.55086	3.4101	3.41374	3.88921	1.7317	4.13123	6.28494	5.89556	1.55448	5.14268	1.93113	6.4928	6.2463	5.01239	4.565	3.26064	6.87805	7.22436	5.85952	6.4247	3.87901	2.71461	3.48659	6.74469	5.36689	2.92701	3.45373	0.208827	5.91487	3.27622	3.26564	4.4214	5.45924	0.434403	3.84544	5.30335	6.64501	4.71507	4.34351	11.4384	5.65259	2.423	3.2208	2.72864	4.27889	6.74372	4.31403	1.90136	2.88794	4.94332	3.88353	3.23632	5.03831	4.53356	3.45509	4.92637	3.60905	5.09645	1.81913	5.74855	3.80373	5.16966	4.6811	7.08058	3.14912	4.11571	3.42338	3.06276	4.58416	4.16035	4.38783	4.02063	5.37397	6.30882	5.18051	3.92345	4.42812	5.33086	3.48278	7.21756	3.99308	3.87236	5.19011	5.05938	4.95322	4.80059	4.7765	3.23036	6.5462	3.12411	3.9788	5.66574	9.16027	2.58596	3.04835	5.36603	2.90388	6.71182	5.8211	6.09269	3.51148	4.72758	8.89177	8.05115	3.43469	5.29281	2.84414	4.71254	2.48192	4.09639	4.25443	5.44033	3.25349	6.41325	2.06391	7.27731	5.90794	3.64778	5.55194	2.17856	4.60363	2.314	4.45354	9.98259	2.24925	3.9088	5.10905	4.94343	3.96306	4.00038	4.24172	10.0082	3.11232	5.65688	6.98735	7.14293	4.02954	4.58498	4.17825	7.09467	5.63666	2.7208	5.22001	3.19899	5.45817	2.76527	4.01273	5.69004	4.01108	6.54413	5.86018	5.19377	4.72494	6.67611	6.10968	3.41157	7.71407	6.98392	5.93603	0.321568	5.50697	5.03181	4.46456	3.23158	6.07193	4.09954	2.41206	4.16283	5.66443	6.79483	4.8084	4.32498	4.84509	4.24219	3.20624	4.53324	2.81614	5.07925	3.27316	4.41539	3.96027	4.6052	5.62154	2.29753	3.40817	4.16269	2.10834	3.35842	5.9593	2.94582	5.83556	4.52755	3.63053	1.98619	4.99655	10.2196	5.04838	5.36275	5.7833	3.29151	4.50216	5.46731	7.10898	2.65013	3.49007	3.22466	6.78601	10.2753	3.93918	3.14577	3.4925	5.86864	5.27808	4.15475	4.77069	4.65345	2.5074	4.87658	7.03638	5.04485	3.02281	3.93606	3.14285	2.9331	4.49376	6.03009	0.331949	1.55295	0.18273	0.505416	0.0418875	0.396595	0.116002	0.579852	0.0782359	0.73506	0.326217	1.01734	0.0872514	0.130504	0.529015	0.311167	0.565655	0.417012	0.0139772	1.0863	0.378186	0.46406	0.299183	0.417528	0.728763	0.248089	0.0254262	0.121592	0.233384	0.0571216	0.0421493	0.290782	0.541844	0.584571	0.0379333	0.419215	1.14128	0.613876	0.0534799	0.741113	0.0201051	0.816419	0.754555	0.551108	0.264443	0.329675	1.24752	1.08279	1.27575	1.77885	0.545042	0.0930249	0.124768	1.477	1.56134	0.26739	0.345614	0.0024472	0.508961	0.247528	0.20673	0.41754	0.596159	0.00435196	0.374135	0.772404	0.108377	0.487772	0.144266	0.137154	0.702054	0.0836654	0.0363133	0.189594	0.280024	2.03702	0.628057	0.0575748	0.136738	0.805364	0.666474	0.0394976	0.660784	0.505163	0.0784502	1.08657	0.665361	0.547768	0.0227549	1.11671	0.187543	0.582369	0.44171	1.31159	0.208168	0.338338	0.147753	0.324593	0.490859	0.775674	0.457486	0.154241	0.64632	1.20163	0.585259	0.533195	0.621568	0.392287	0.168795	0.768293	0.494707	0.281608	0.553254	0.828783	0.147478	1.21492	0.105299	0.593705	1.17197	0.236507	0.627096	1.26233	0.582238	0.171723	0.0907219	0.799994	0.154288	1.06055	0.872363	1.69235	0.128673	0.0791719	1.96573	0.418325	0.36039	0.291792	0.162744	0.211187	0.141963	0.106043	0.715035	0.98059	0.375896	1.33342	0.00834664	0.27554	1.077	0.0945187	0.605933	0.0376459	0.448672	0.208407	0.343073	2.78748	0.182882	0.233939	1.07329	0.0602933	0.31403	0.525443	0.350336	0.783975	0.100172	0.812435	1.05489	0.842513	0.332664	0.291842	0.240937	1.18651	0.666791	0.179336	0.614994	0.168756	0.824069	0.291799	0.405426	0.280751	0.309399	0.694252	0.938499	0.0886359	0.538468	1.08099	1.02941	0.402458	0.523751	1.34164	0.880767	0.00376838	0.856198	0.635552	0.266661	0.23675	0.994437	0.601734	0.221792	0.607885	0.274324	1.09986	0.148271	0.326981	0.694799	0.352158	0.182668	0.178023	0.119648	0.706497	0.729382	1.06548	0.386246	0.467586	0.881283	0.213086	0.184123	0.35091	0.0921148	0.259891	0.541679	0.158189	0.249075	0.773133	0.192158	0.0671271	0.869907	0.193109	0.162094	0.353355	0.862599	0.3341	0.720961	0.543943	0.799619	0.198412	0.151518	0.380844	0.463208	0.1152	0.622141	0.384065	0.210926	0.827309	0.838488	0.453582	0.567129	0.635784	0.125318	1.17775	1.66169	0.605035	0.228495	0.23206	0.0647539	0.188395	0.13449	0.526232
HUMAN08248_1to179	4.0254	7.37308	6.10794	4.20832	8.51842	4.46879	3.51379	3.87082	3.25131	4.2267	4.76168	4.86507	4.34719	4.56863	6.85045	5.09786	3.83232	1.76743	3.26673	3.83787	1.93028	8.47048	4.76389	4.93566	5.928	3.06498	5.62339	6.54948	7.49085	5.36245	4.53813	1.76551	2.9978	5.49213	3.81119	5.4565	4.35608	6.09243	3.66486	4.85685	0.6293	4.02534	3.64404	2.9168	5.1045	3.23385	5.87484	6.88048	4.29793	3.59236	4.25257	3.95231	8.5183	7.9377	6.27057	4.5881	2.76131	2.91654	5.65525	5.40324	6.19568	5.60575	4.49705	5.92397	5.73214	5.48134	1.60028	6.39953	6.40525	7.77009	4.10359	5.59298	2.39935	6.87938	3.45054	4.27907	3.4842	3.37639	1.19491	6.03674	4.05745	5.83375	8.45282	4.83012	3.18218	3.58309	5.39883	3.96842	5.58567	5.95992	6.33851	8.48633	5.50131	6.15563	1.45722	6.22297	5.08689	3.84561	4.49131	5.16711	4.19015	5.26318	2.52775	3.73327	4.40387	3.93157	6.73944	3.56096	3.55192	2.45879	5.40415	6.25521	4.81236	2.60955	7.02486	8.55467	2.78509	3.457	5.04145	4.56678	3.18851	3.28935	5.75755	4.71862	2.22649	5.70674	2.8101	5.94631	5.54742	6.69856	2.97665	2.72674	2.89479	5.93664	6.03444	4.08654	2.74709	4.91114	3.86539	4.27096	3.30947	4.28819	6.37403	4.81523	6.91118	3.21864	5.21623	4.10131	5.55415	3.29318	4.89423	8.51559	7.08455	4.03236	4.71417	3.32567	3.27744	5.68239	3.15405	6.3994	4.06472	5.80793	5.08529	2.46726	2.45251	7.06143	1.48579	4.17197	5.41506	4.52524	5.59427	2.75049	5.63988	4.26773	2.37647	5.12505	5.56864	3.07541	3.81978	4.72896	5.22492	4.34757	5.04146	5.4238	6.07896	4.67857	4.38852	2.11059	4.81828	4.19778	4.7484	3.56349	4.60585	7.31736	6.16646	5.92813	3.86033	8.78553	3.35025	5.90851	2.05906	4.85459	3.97571	5.31223	5.81378	3.39183	1.11287	3.95011	5.09618	4.13007	2.64531	4.95684	3.75865	4.87486	4.18167	3.71958	7.79551	6.01173	4.40691	4.53825	5.30566	9.43736	6.53989	3.99878	8.05298	6.9101	3.45414	2.18269	7.50209	6.55638	5.36371	6.8593	4.35792	4.99007	1.62637	5.38804	4.92962	5.42162	4.81219	2.94124	6.18261	9.43835	4.75823	4.91307	3.80911	3.32889	2.48626	7.1567	9.53605	4.27147	4.91085	4.60193	2.05299	6.2999	4.5264	4.63933	0.0655163	0.64492	0.205749	0.302782	0.103594	0.218449	0.12703	0.170423	0.241717	0.0638591	0.114945	0.281148	0.189936	0.132628	0.520379	0.191209	0.260998	0.0201805	0.0781176	0.141135	0.0561032	1.04587	0.234016	0.187463	0.865229	0.197014	0.1918	0.989172	0.435379	0.0472678	0.0721093	0.0256196	0.230508	0.230402	0.0901896	0.196766	0.263542	0.440342	0.145736	0.529227	0.00419294	0.216877	0.286627	0.152327	0.0823867	0.109965	0.266027	0.149588	0.212214	0.33276	0.19983	0.251633	1.00003	0.611061	0.933968	0.40885	0.0664564	0.076583	0.536103	0.342862	0.225949	0.30529	0.218466	0.164613	0.368587	0.262471	0.0177747	0.398534	0.398383	0.116424	0.279507	0.618239	0.16251	0.357439	0.296137	0.256072	0.125589	0.0925902	0.0125157	0.392948	0.388512	0.282898	0.885374	0.345658	0.119066	0.0662629	0.147158	0.439703	0.117134	0.516837	0.357515	0.753269	0.205043	0.623488	0.0214408	0.340681	0.819948	0.0894134	0.415413	0.431497	0.0888629	0.403707	0.0797311	0.27207	0.308458	0.166922	0.634163	0.207342	0.154407	0.068141	0.206621	0.306057	0.546353	0.160081	0.331166	1.50681	0.121547	0.194377	0.40236	0.128768	0.161702	0.189998	0.332992	0.182397	0.0662696	0.237933	0.133934	0.83595	0.320245	0.934752	0.236406	0.047199	0.16039	0.351009	0.614308	0.213174	0.0694384	0.155739	0.0559007	0.252006	0.0409751	0.557831	0.31006	0.258017	0.298964	0.159436	0.382991	0.141236	0.588377	0.151543	0.241161	0.390847	1.1655	0.268631	0.27542	0.0457514	0.198728	0.104988	0.0283731	0.541899	0.172151	0.215447	0.101619	0.1001	0.0432029	0.398522	0.0608558	0.262389	0.349159	0.254679	0.493412	0.0554733	0.586906	0.102583	0.120136	0.359418	0.471601	0.104962	0.156336	0.176572	0.398212	0.117254	0.408054	0.164201	0.661709	0.506866	0.142049	0.0846248	0.440203	0.232694	0.345007	0.190751	0.122557	0.622239	0.371859	0.298545	0.231607	0.221195	0.160023	0.446328	0.032022	0.257151	0.175756	0.591012	0.44554	0.46193	0.0203894	0.382295	0.346619	0.150965	0.0640279	0.204501	0.175342	0.101427	0.876471	0.172965	0.26015	0.169956	0.29153	0.354783	0.293178	0.54257	0.0821249	0.734592	0.317618	0.0583505	0.0653134	0.0460786	0.228175	0.291895	0.362317	0.529356	0.313434	0.304887	0.0442586	0.347523	0.265881	0.0664055	0.143546	0.242071	0.083594	0.885452	0.444956	0.194063	0.113995	0.0674453	0.0709657	0.542901	1.17585	0.250105	0.0641714	0.236701	0.030287	0.593811	0.132288	0.208294
HUMAN08248_346to489	5.18303	9.75133	5.40941	8.19888	2.91575	4.56301	3.96294	3.92594	7.17645	5.22581	5.8145	6.37353	4.46624	5.17979	4.02278	4.4629	8.38879	1.93309	2.1867	3.95425	3.21311	4.91578	4.91618	5.95626	6.28634	3.99156	5.9459	4.24509	4.37754	10.3211	2.77745	3.56641	3.50408	5.30018	4.2138	3.68624	4.37673	5.42883	4.64981	5.18319	4.00531	5.24394	6.9732	2.74323	3.36308	4.3568	5.38518	5.67794	5.42607	5.53368	3.62705	3.27202	6.161	5.84742	6.2401	2.88463	3.82917	5.57118	3.18511	3.09416	3.31663	4.8455	4.36857	2.61183	3.88024	3.42794	4.09767	2.30906	3.24643	4.66233	4.78025	5.25521	2.24443	5.18087	4.96031	6.24219	4.2927	4.53402	4.01814	5.07565	6.00037	4.21425	3.63317	3.812	4.03466	6.4479	4.93048	5.78961	2.71442	2.62362	6.73261	3.64148	3.76739	6.20456	3.36173	8.11475	4.0138	4.48862	3.06249	4.84923	5.27354	3.50181	5.90109	5.27038	9.40323	5.24029	5.36442	4.33836	4.94436	5.74703	4.43233	8.00539	5.515	5.55159	3.43573	5.99827	5.18603	5.3011	4.13331	5.05094	4.34502	5.28108	5.14637	2.20642	3.23859	4.24462	5.68574	6.05181	4.14822	9.08347	3.57364	3.46656	4.53612	4.96208	3.96774	5.46468	3.8447	3.51395	2.68009	4.39185	3.11585	4.80742	4.26001	4.18509	0.587763	4.98241	4.84755	4.11898	5.8519	1.64507	2.6877	6.04362	5.57858	5.78671	3.88736	4.60395	6.44098	4.68464	1.78589	5.88184	3.92418	9.22571	3.98	5.19309	7.44668	4.98594	3.33786	4.61247	6.62201	6.02177	5.12446	3.83728	4.30827	6.13327	4.80148	4.42106	5.22683	5.91767	4.81736	5.93049	4.92481	3.85371	6.39464	5.8745	6.23712	3.5744	5.17551	5.75848	5.41959	2.32761	3.46744	4.52545	3.40197	4.75212	5.64486	6.02309	4.08998	5.17392	3.69373	7.06979	5.72181	4.83694	2.51579	4.76461	4.38571	5.02034	3.46832	6.59302	6.611	3.92364	2.71936	6.12245	5.22439	4.05104	7.82797	4.18625	4.06969	4.89905	5.5801	3.97019	2.48782	4.29954	4.30134	4.98278	6.41836	5.62465	3.96487	3.73135	4.85794	3.7588	4.6013	5.69627	6.65225	5.53508	3.01457	3.11726	5.03875	4.89979	7.89298	3.79936	3.5836	2.85235	5.6073	7.17898	5.11176	3.90396	3.8491	5.29468	7.03156	6.17606	2.53662	3.96013	5.0595	6.51186	4.73799	3.10799	0.174608	0.303172	0.133835	0.464482	0.0266976	0.326724	0.128988	0.30981	0.242637	0.246862	0.275068	0.717138	0.151586	0.205462	0.200933	0.342653	0.89547	0.0433176	0.038549	0.23904	0.0645169	0.694614	0.438166	0.576472	0.73763	0.212161	0.080384	0.165781	0.348467	0.0825481	0.0552661	0.135488	0.328572	0.267289	0.108543	0.229637	0.321286	0.542976	0.255103	0.496932	0.0293231	0.520535	0.545402	0.16658	0.159237	0.228536	0.441225	0.58986	0.796324	0.885564	0.165443	0.173566	0.31552	0.610615	1.05985	0.177163	0.231326	0.0925087	0.108026	0.179121	0.162521	0.516337	0.229387	0.061409	0.200004	0.249794	0.0400235	0.0421719	0.0858661	0.0536201	0.282301	0.333058	0.0443135	0.293365	0.248303	0.90548	0.200566	0.203376	0.0828749	0.666144	0.576121	0.0587967	0.309001	0.248004	0.103257	0.724479	0.343507	0.518665	0.0779212	0.24048	0.376048	0.310931	0.239106	1.39796	0.121278	0.466493	0.192977	0.358952	0.361096	0.855731	0.370496	0.160187	0.35119	0.63011	0.30521	0.17876	0.852923	0.300885	0.304481	0.300576	0.173323	0.556913	0.625013	0.294312	0.117316	0.93483	0.276665	0.509074	0.407413	0.384824	0.477707	0.472205	0.299742	0.0859321	0.070057	0.380471	0.346818	0.950622	0.325299	1.85448	0.168534	0.042493	0.400778	0.312371	0.1477	0.19718	0.163233	0.2096	0.175899	0.206179	0.319874	0.351148	0.11294	0.414063	0.00830771	0.293845	0.570547	0.325734	0.629377	0.0403696	0.127149	0.343734	0.282038	0.651765	0.327804	0.229167	0.799992	0.0401346	0.0702798	0.435621	0.287861	0.363514	0.160092	0.461242	0.31426	0.475789	0.263826	0.391856	0.361865	0.564774	0.313123	0.156092	0.271792	0.223371	0.588395	0.301771	0.170502	0.401115	0.351333	0.364912	0.411033	0.0432145	0.755499	0.455014	0.53148	0.197604	0.294275	0.35783	0.528271	0.0796466	0.255264	0.395132	0.337585	0.371685	0.626917	0.60514	0.329519	0.202215	0.213734	0.232257	0.251901	0.214586	0.199137	0.220169	0.251996	0.384701	0.0852674	0.603449	1.05683	0.240756	0.170701	0.470088	0.538333	0.1985	0.565902	0.20761	0.0633058	0.357047	0.370854	0.26496	0.0609237	0.267784	0.0763367	0.254435	0.421877	0.0611547	0.182448	0.190111	0.529245	0.145282	0.338224	0.594194	0.617636	0.381494	0.0910153	0.18464	0.309958	0.0257262	0.329137	0.420854	0.0579653	0.12294	0.37601	0.362397	0.476309	0.298229	0.119487	0.483255	0.921484	0.515083	0.130897	0.229893	0.0544975	0.240674	0.225093	0.329058
