## Supplementary File 5 for "Discovering molecular features of intrinsically disordered regions by using evolution for contrastive learning": human_idr_model_remapped_features.txt (part 23 of 70)

HUMAN00012_370to664	4.32563	6.68931	5.92484	7.02354	7.0635	3.16201	2.37388	6.62939	4.25895	3.98607	7.60508	5.44416	6.5307	5.7844	5.14719	7.396	5.26849	4.91044	7.73147	6.76427	7.10386	5.74076	4.51401	4.66849	6.62862	6.77893	6.00705	4.49746	5.69813	9.18585	4.51424	4.36734	5.2512	4.6664	6.11737	5.76989	5.60657	8.04306	5.94798	5.94237	2.45348	4.88525	5.16846	3.22683	3.2145	5.82961	5.54773	3.37977	5.37622	6.5949	4.47257	5.67623	6.80521	6.91146	5.41031	5.55131	6.4675	4.83332	4.6577	7.47863	3.45772	5.59741	4.83259	4.82754	4.34582	4.34408	2.78287	6.15776	5.41798	3.19601	3.60336	6.18063	4.76973	6.11332	4.04001	7.33489	6.46817	4.52887	10.2659	5.31175	5.90967	5.14632	6.5468	5.10832	3.90701	2.904	4.32801	4.21952	3.01132	4.90127	7.73055	6.26417	4.82221	6.31452	2.78259	6.99805	7.09767	3.36258	5.22345	7.2021	4.86702	6.77097	6.15645	4.5639	4.3393	5.10353	8.16519	4.33791	3.56121	4.53974	5.2002	6.73703	8.49477	3.98704	4.66989	6.99797	5.71729	5.4313	2.89808	6.99249	7.64378	4.25525	3.84464	6.88234	2.21617	3.04375	3.4701	7.23242	4.47545	6.38682	5.28482	10.8134	6.79667	6.08938	4.5134	5.08456	5.07989	4.39363	7.8773	3.38528	3.83847	6.18971	8.66378	6.1904	5.66653	4.58418	5.0	3.46217	7.17787	3.58902	6.99452	5.85944	7.51788	3.40685	4.57238	3.18238	5.29495	3.62093	3.5428	5.85658	4.26913	3.70787	6.14826	4.37122	4.45349	7.36535	4.59137	5.30344	5.91044	4.93142	3.40673	6.91627	6.53339	4.3359	4.61271	5.47419	3.95705	6.17893	6.21085	5.1005	6.68631	4.57275	5.11443	3.41443	6.42477	5.06385	5.40473	3.39527	5.56895	5.14888	3.97421	5.54545	5.65456	5.48828	6.175	5.75367	6.48843	6.67351	5.4103	4.25641	3.82927	5.20153	5.26846	5.56209	6.20438	4.8582	5.18556	6.60325	7.80652	4.31221	3.29685	5.31571	5.12049	2.38371	6.45734	3.27556	2.83901	4.24908	8.5892	2.81403	4.02556	5.05057	5.68593	6.31593	6.47043	5.90144	4.04675	4.79436	6.23143	3.79529	5.72102	5.50974	8.72051	6.96826	3.10158	5.24966	5.1373	5.10296	6.00281	4.7458	4.44523	4.49906	4.67958	6.53291	3.89779	4.29944	4.95627	8.34186	7.8496	4.11277	6.35982	6.31927	4.57534	5.72481	5.59274	4.34936	0.144106	0.353815	0.131281	0.481234	0.108637	0.280301	0.117747	0.272327	0.401652	0.103226	0.426241	0.285828	0.225505	0.263102	0.501032	0.556899	0.628544	0.12785	0.355327	0.159229	0.174758	0.718932	0.220349	0.236972	0.506399	0.195351	0.145156	0.394799	0.451614	0.102758	0.149987	0.0637451	0.602137	0.196773	0.230814	0.409418	0.374184	0.518544	0.203394	0.324725	0.0289418	0.286519	0.329947	0.149379	0.141422	0.209906	0.349709	0.13147	0.440139	0.485236	0.219504	0.373576	0.332921	0.875668	0.844795	0.277017	0.235227	0.263552	0.36535	0.431241	0.223196	0.502398	0.346705	0.136382	0.36272	0.349909	0.0358961	0.173042	0.213563	0.0710771	0.168073	0.264035	0.31256	0.378856	0.277075	0.68452	0.348812	0.245143	0.134253	0.687013	0.606115	0.284422	0.52458	0.216267	0.128435	0.189084	0.223813	0.311106	0.0347643	0.288893	0.239762	0.412911	0.33827	0.835806	0.0651634	0.627779	0.528143	0.2502	0.463824	0.422681	0.315301	0.476659	0.204937	0.34571	0.236918	0.11415	0.837396	0.308244	0.230007	0.0936043	0.296636	0.491959	0.729343	0.166354	0.161942	0.7204	0.237246	0.423713	0.190287	0.321875	0.348237	0.320658	0.211495	0.130648	0.0470462	0.179644	0.25291	1.03056	0.430305	0.994769	0.300862	0.0936681	0.250569	0.392892	0.297193	0.461328	0.229286	0.280415	0.214499	0.160639	0.123193	0.310524	0.178452	0.504163	0.125791	0.114864	0.493447	0.165984	0.735155	0.070523	0.278286	0.667586	0.574549	0.248469	0.197408	0.123104	0.512991	0.0523268	0.0986117	0.440032	0.148316	0.120627	0.23562	0.224246	0.17722	0.636015	0.312394	0.330361	0.544444	0.283532	0.168725	0.162509	0.451555	0.200843	0.420598	0.352853	0.203513	0.341333	0.250832	0.389557	0.360492	0.208071	0.431487	0.169743	0.574611	0.273261	0.16679	0.11506	0.520644	0.221085	0.275379	0.287494	0.339394	0.459496	0.399454	0.412129	0.463612	0.432907	0.234747	0.319941	0.0532939	0.339782	0.404279	0.541002	0.382426	0.242697	0.105466	0.732732	1.08514	0.245525	0.120051	0.267278	0.203522	0.059246	0.534513	0.134592	0.161968	0.207368	0.394395	0.163123	0.168845	0.329941	0.0837165	0.591381	0.390318	0.0862047	0.0938436	0.244201	0.175145	0.204623	0.306275	0.485333	0.473207	0.463979	0.069429	0.262285	0.268173	0.0574956	0.189326	0.319611	0.245423	0.444637	0.300882	0.361815	0.299403	0.130045	0.134202	0.643568	0.740769	0.281012	0.188374	0.302666	0.10421	0.179121	0.297528	0.276021
HUMAN08257_126to159	1.16423	5.79196	2.57828	4.06996	4.90147	2.21712	2.22393	3.46868	2.25319	2.69761	2.33225	1.86137	3.57648	4.78352	4.3294	1.42891	6.08421	1.88698	6.70855	0.42511	3.81228	4.81067	1.17026	1.30363	2.99556	8.92559	8.45818	5.44479	7.11864	10.8613	3.8174	0.947089	2.08307	5.41651	3.89198	3.29967	4.9831	4.47651	2.69793	0.755951	0.654723	2.79111	1.68619	2.0961	2.8832	6.86881	1.5747	1.74653	6.24485	4.62446	2.51766	3.44232	1.62804	10.5056	6.7306	3.36608	1.78396	4.24284	5.60624	5.06255	3.81776	3.25419	3.76961	4.34037	4.64722	3.62177	2.58781	3.04762	4.79461	3.52962	1.19636	0.676204	5.26985	2.09946	4.0854	5.25322	4.75167	0.764896	1.94418	4.56871	6.13771	4.47561	5.46638	4.42998	4.12887	2.96477	1.37334	2.82952	1.26607	4.09357	3.81085	4.8104	4.1652	5.67281	0.674798	5.05353	2.07515	2.72929	6.36236	2.45423	2.12003	7.0386	3.2875	5.61542	3.0593	2.59571	3.89334	6.35793	3.57059	3.56066	0.712305	4.61123	7.50998	1.84097	2.37837	3.62831	5.24059	4.50685	4.74102	1.88823	3.47137	4.175	1.69214	6.00957	2.78849	3.44568	2.05111	3.77689	2.61056	5.09915	1.50037	8.04448	3.64575	4.47624	5.17874	6.97751	1.49801	3.80468	1.34879	3.67975	2.29405	1.68184	8.70729	2.60347	5.58062	2.86962	4.93496	1.28922	3.7746	3.50385	2.97499	3.73749	4.75129	2.25706	2.32136	1.95238	2.85082	3.64698	1.44767	5.89645	1.29589	3.74555	1.88779	3.21603	2.54902	3.57564	3.40287	2.33429	3.10201	4.10099	2.13985	0.0	4.76163	3.64315	4.75352	5.70589	4.41544	3.42742	1.79373	2.83034	4.31711	8.42031	1.19971	2.78988	5.14665	2.67324	2.14649	1.99796	5.15635	3.55475	3.40463	5.28508	4.1084	1.75069	3.13906	4.95742	2.68482	4.30423	3.33583	5.25537	0.502851	1.68577	4.19379	4.21997	4.66359	1.42562	1.35612	3.22068	4.67274	2.76128	2.34803	2.07366	2.93641	0.409344	2.67544	2.67036	2.28206	4.45716	4.73088	5.04831	4.69439	2.68168	1.78328	4.70291	3.08128	0.131603	1.41514	2.60796	4.20636	2.34687	4.18671	4.06449	6.97586	2.3087	1.41034	4.42044	3.21359	1.25645	4.63384	3.25402	2.44821	3.24173	1.98242	3.56576	1.93248	1.64659	0.499118	3.84564	5.78696	2.86685	3.17835	4.76157	6.44811	3.50696	2.88321	1.23707	0.036382	0.500891	0.141548	0.325069	0.0542913	0.255456	0.149141	0.245864	0.217147	0.158809	0.306481	0.132371	0.237509	0.279595	1.01956	0.0977401	0.333814	0.0515971	0.458438	0.0196889	0.321281	1.09549	0.00559117	0.0826596	0.29907	0.787788	1.09907	0.660282	0.797981	0.114592	0.107641	0.020605	0.198599	0.491892	0.354245	0.323275	0.833793	0.164469	0.157403	0.030512	0.0130985	0.314475	0.163181	0.0713373	0.170309	0.452353	0.152091	0.066638	0.689355	0.633394	0.256637	0.218891	0.0913959	1.61322	0.673206	0.314994	0.115977	0.402774	0.870886	0.775463	0.336218	0.409941	0.390263	0.0500519	0.519743	0.400351	0.0269865	0.317582	0.421724	0.0290994	0.039743	0.0104479	0.690948	0.324767	0.159911	0.688952	0.32414	0.023903	0.0570665	0.731068	1.04555	0.550019	1.40006	0.641471	0.283558	0.292403	0.0719073	0.257273	0.0408892	0.748671	0.187411	0.778504	0.604491	0.562576	0.00396511	0.522963	0.213221	0.253196	1.00933	0.112567	0.0888508	0.876154	0.16299	0.652869	0.42859	0.200337	0.6886	0.412042	0.250546	0.185626	0.0242	0.716178	1.67642	0.080801	0.171538	0.591779	0.276878	0.466668	0.438585	0.0855412	0.255123	0.509066	0.091097	1.12662	0.0886387	0.419543	0.157059	0.789287	0.323966	0.859283	0.168284	0.0607368	0.409754	0.458432	0.684563	1.2788	0.0861135	0.59822	0.0555919	0.283841	0.0901513	0.22676	0.848485	0.282597	0.879495	0.233502	0.43844	0.0402882	0.695782	0.247969	0.363702	0.229648	0.260058	0.107227	0.0867463	0.0465732	0.29046	0.0635781	0.00768901	0.680947	0.0336552	0.120177	0.0757052	0.20101	0.0929192	0.496802	0.140229	0.209614	0.349221	0.384448	0.187095	0.0	0.460641	0.259997	0.296676	0.9084	0.504028	0.29755	0.120609	0.385487	0.536639	0.601298	0.0416198	0.209935	0.610729	0.232816	0.0993832	0.13581	0.837337	0.216085	0.339138	0.742344	0.627099	0.173724	0.376152	0.901061	0.365029	0.483757	0.141279	0.407472	0.0250528	0.0900247	0.410693	0.467768	0.456705	0.0455965	0.0289802	0.462167	0.754897	0.249361	0.102689	0.183281	0.407661	0.001599	0.231998	0.223958	0.226742	0.292581	0.305794	0.278454	0.249861	0.243979	0.116481	0.312533	0.192576	0.000514074	0.0412663	0.381808	0.294561	0.193572	0.171311	0.375251	0.453123	0.0862826	0.0512786	0.536242	0.125265	0.00490799	0.425766	0.25695	0.104095	0.583702	0.0530866	0.212811	0.0996134	0.0460416	0.0136478	0.382531	0.810353	0.43182	0.179975	0.604145	0.299549	0.140358	0.410698	0.0376272
HUMAN08259_1to69	5.91593	4.82181	4.57546	3.77006	8.53153	5.58198	1.72088	5.71065	7.35674	4.50476	3.64554	4.6701	3.75571	4.1504	3.51304	5.35274	3.84513	2.03089	3.75743	3.5707	3.57788	8.30144	7.95173	3.03619	5.31875	3.70669	4.17422	2.37862	4.17651	1.75314	3.09575	3.99204	3.99193	3.21959	2.11346	1.8065	3.29514	3.39088	2.3698	3.77846	1.85943	4.73085	4.62239	3.33253	2.38333	2.0267	2.91427	6.6781	4.04028	5.91393	5.06013	0.368869	2.47992	5.86834	6.00924	4.29308	0.788939	1.99802	3.02496	4.06654	2.92764	6.28561	4.80925	5.84142	3.32151	3.54594	1.6782	4.37976	4.17284	5.89257	3.76945	2.01035	1.49844	3.0192	4.79752	5.2732	3.17937	4.18314	1.81225	3.89178	4.06703	2.23428	6.584	2.89867	2.71869	5.36018	2.94219	2.05338	2.65167	5.51604	2.40267	4.87557	4.29263	4.42049	0.749289	5.67511	5.12576	6.03196	4.69776	3.14882	3.1238	4.8422	4.47025	4.6598	6.23422	6.89557	6.37474	3.64358	3.44757	0.854973	5.19956	2.74512	3.34912	5.99837	4.06233	5.26255	1.77641	3.87381	2.01415	2.27265	3.31175	4.5752	2.96527	2.04324	3.37025	4.56033	3.47946	7.00489	4.1184	4.74701	4.6089	7.70614	3.40228	4.94027	3.52415	4.31707	2.68179	4.68116	2.38912	4.1709	2.62126	5.08452	1.05226	4.97118	5.73309	4.03518	4.92605	1.71495	4.57262	2.49653	4.64732	6.58906	4.83367	6.54641	2.92958	3.00364	7.42999	9.3012	0.360823	5.11721	3.26002	3.91591	2.37125	5.01582	4.82404	4.75502	3.7805	3.98466	3.80444	2.80923	4.12182	3.53176	5.39419	1.644	3.88766	4.14023	4.10328	3.41529	3.77192	6.37235	4.44914	4.42459	3.69575	2.42945	6.6255	6.04044	2.78235	3.1247	4.2672	4.70124	6.369	3.4404	3.10922	3.11062	3.82805	6.28398	4.03024	3.30202	3.91187	3.97982	4.0779	2.71029	2.63718	4.64597	3.64848	4.09887	3.90153	4.40461	6.29424	3.34094	3.62425	3.37659	4.20479	2.31276	3.23331	3.98091	2.64161	5.19361	3.60034	2.16369	2.31776	3.22621	2.8115	2.65832	5.9276	6.57972	2.47187	3.95818	2.27778	1.74467	4.7378	3.07414	3.13143	3.59229	1.36241	3.45776	4.28777	5.98345	4.15039	2.79027	2.41345	5.72772	4.56792	4.64334	2.80709	3.40262	3.19558	5.7212	9.06549	2.51071	3.00831	3.87679	2.15711	1.55319	1.74819	3.59881	0.325717	0.656434	0.277882	0.255492	0.112182	0.353513	0.0734707	0.263299	0.290895	0.198738	0.18709	0.565397	0.150213	0.113822	0.547295	0.258519	0.415984	0.07767	0.127912	0.364555	0.13098	0.702625	0.227401	0.199416	0.510928	0.0737747	0.151484	0.132083	0.257696	0.00807068	0.110629	0.0976179	0.63444	0.164586	0.0413852	0.0938447	0.337513	0.212519	0.0692154	0.51954	0.0217902	0.456357	0.456431	0.179857	0.100022	0.11416	0.310265	0.265388	0.305583	0.332366	0.501258	0.00908331	0.152811	0.978907	1.10867	0.280404	0.0199231	0.0819162	0.378274	0.252674	0.175367	0.499131	0.414234	0.075583	0.232148	0.300529	0.0174419	0.0721711	0.220291	0.0697592	0.427134	0.051195	0.0478706	0.121479	0.40112	0.808994	0.236992	0.256544	0.0276006	0.664291	0.290723	0.0704225	1.2899	0.249295	0.0959462	0.367584	0.153036	0.0740995	0.130002	0.625708	0.140009	0.585666	0.162828	0.408207	0.00292691	0.680124	0.563926	0.365194	0.311115	0.369812	0.154398	0.264989	0.17494	0.235408	0.493813	0.188029	1.22655	0.239361	0.211429	0.0100192	0.371827	0.261401	0.76308	0.203188	0.203564	1.41347	0.0407596	0.317885	0.15838	0.0305163	0.299233	0.464006	0.141732	0.08071	0.160388	0.263237	0.149125	1.19237	0.311649	0.698481	0.477256	0.0632206	0.307772	0.30039	0.262489	0.349781	0.132097	0.23624	0.136364	0.322688	0.0834972	0.675775	0.0267778	0.330176	0.0223949	0.122187	0.413004	0.0376656	0.837066	0.0329105	0.255804	0.300994	1.04159	1.01361	0.26012	0.109753	0.468044	0.130364	0.00633082	0.246872	0.250329	0.112292	0.0435715	0.209455	0.119679	0.657638	0.236925	0.26907	0.320514	0.412435	0.250709	0.0585297	0.443223	0.117597	0.334929	0.310499	0.489154	0.153643	0.301784	0.337327	0.487051	0.0536369	0.126653	0.125745	0.90262	0.310429	0.103752	0.1376	0.41064	0.15846	0.293508	0.433886	0.122748	0.189865	0.450023	0.279665	0.356582	0.309667	0.349945	0.518915	0.1126	0.202542	0.194456	0.544915	0.265009	0.461217	0.108493	0.576635	0.935016	0.132508	0.089774	0.149776	0.192432	0.0532161	0.374542	0.127668	0.0652772	0.164244	0.434242	0.14455	0.0593045	0.548797	0.0683405	0.269457	0.360587	0.183643	0.0982679	0.130796	0.100883	0.155984	0.310612	0.392066	0.420314	0.226897	0.0195435	0.150777	0.344163	0.0639698	0.422665	0.30275	0.0424655	0.631344	0.321077	0.40685	0.225939	0.197987	0.0784801	0.843453	2.10215	0.219464	0.0989025	0.340191	0.0279134	0.0182015	0.0938631	0.13292
HUMAN08259_81to438	5.18338	7.82397	4.60282	8.4053	10.2721	7.31153	6.63785	5.91998	5.28505	5.61861	4.84913	4.89866	7.7697	9.11965	6.98625	5.74692	5.3826	6.97382	5.69555	8.05965	8.99835	6.70774	7.13434	6.87044	5.39822	6.81155	8.47236	6.09925	7.10955	10.0508	7.23405	7.88572	5.16663	5.77126	5.11152	6.32673	5.51469	4.70995	5.24288	4.96205	9.3581	7.30128	9.08199	4.82381	8.4697	5.53606	8.54108	5.58901	5.88354	7.43513	7.07029	5.50102	6.27234	9.02017	5.01979	7.04199	4.34628	7.6357	5.16791	8.24584	7.13086	5.78275	5.76983	7.04313	6.20114	8.02271	5.38437	8.96564	7.79044	8.48618	8.10589	6.9576	6.32482	6.09477	8.01216	6.32391	6.14861	5.99528	10.0713	5.77475	5.78015	6.57075	8.98168	5.4571	6.11619	4.38658	5.61395	8.43344	8.68923	5.6094	4.88543	7.00714	4.39315	7.12792	4.75073	9.4122	2.89264	7.20604	3.98332	5.8478	5.43667	8.00401	7.12763	7.21215	5.87957	9.42896	7.95352	7.8916	5.32315	7.84952	5.70941	4.62905	5.63523	5.7808	6.78737	6.02189	5.29683	7.90062	5.35005	4.87099	5.29596	5.39199	4.93256	6.52339	6.48919	5.92044	4.16034	7.96411	6.27515	7.2819	6.76662	4.27566	5.35458	7.49382	8.09462	8.92754	7.56186	5.57915	4.86547	6.48018	4.25252	4.46032	6.56775	7.82395	6.55271	6.59574	7.24851	6.73836	7.13556	7.86937	7.79988	5.43517	6.34748	5.45804	6.1418	10.5666	6.03793	5.1713	3.28882	7.48206	4.64239	5.91468	12.2453	6.66472	4.25469	6.55464	5.93888	7.11017	5.33824	4.37696	8.2281	5.9499	6.58685	4.10629	5.03427	6.35204	7.29094	5.69939	5.20429	6.916	7.06171	10.0492	6.04495	4.76616	7.07396	5.03937	6.36042	7.6756	4.53584	6.89009	8.1404	6.61616	4.48591	5.77568	5.69479	6.40045	6.25832	6.29004	6.56571	6.65848	7.73677	5.22155	5.35129	6.89079	5.84726	4.86943	9.51739	7.37007	7.86955	8.14001	4.24244	5.55477	5.50665	6.55304	6.54957	5.97622	9.48771	7.77871	7.80478	5.46111	6.54138	5.50806	6.26171	4.60863	5.31369	7.55887	5.57886	3.27627	5.38178	8.03614	4.68418	4.93343	5.4762	8.40534	5.09056	4.68014	7.02315	8.92713	5.252	5.22241	8.74752	8.28948	5.4258	7.78357	5.81654	6.97367	6.37944	5.34665	7.15848	5.33045	7.45776	5.81525	5.28679	5.05447	4.62915	4.91464	0.313567	0.732393	0.22678	0.422259	0.369507	0.511498	0.387868	0.412947	0.285361	0.312956	0.440778	0.219753	0.593355	0.610679	0.804632	0.591966	0.315672	0.284781	0.376965	0.218091	0.376073	0.84222	0.270938	0.517049	0.474804	0.44598	0.51031	0.515108	0.502845	0.0977135	0.416693	0.387651	0.198132	0.502272	0.392112	0.492892	0.400179	0.18868	0.225096	0.313923	0.389252	0.359988	0.601473	0.352322	0.417755	0.522134	0.579303	0.246047	0.194922	0.639984	0.488795	0.413317	0.16501	0.881982	0.47596	0.494751	0.209947	0.256624	0.443003	0.446395	0.34642	0.526213	0.326832	0.428989	0.496917	0.504645	0.0717626	0.677026	0.52212	0.349911	0.40009	0.261261	0.377464	0.315339	0.481988	0.412727	0.458538	0.417812	0.226634	0.243829	0.482688	0.533972	0.658195	0.4657	0.341571	0.278664	0.251978	0.734664	0.319456	0.65687	0.327094	0.48833	0.256724	0.623166	0.155672	0.559756	0.260268	0.392622	0.398621	0.437296	0.148534	0.863993	0.311492	0.347258	0.198878	0.503804	0.540148	0.396967	0.411942	0.478732	0.409645	0.353816	0.491774	0.430614	0.360851	0.33994	0.503868	0.563394	0.25109	0.198665	0.411572	0.161646	0.241509	0.451886	0.571554	0.391102	0.260323	0.903877	0.482964	0.540867	0.362543	0.0862774	0.303822	0.533181	0.851299	0.531125	0.412443	0.387869	0.316491	0.437621	0.173547	0.318158	0.352467	0.580857	0.430939	0.411296	0.53007	0.293386	0.481834	0.532727	0.439041	0.469549	0.622451	0.245987	0.409004	0.543345	0.316719	0.339512	0.0911981	0.445912	0.272615	0.319387	0.669456	0.403259	0.202523	0.658098	0.30722	0.430055	0.543214	0.303285	0.504363	0.334728	0.554285	0.255026	0.337005	0.4502	0.718809	0.199414	0.331614	0.636462	0.383601	0.490338	0.155267	0.220997	0.676023	0.313699	0.58129	0.351763	0.462535	0.586153	0.243874	0.429763	0.279344	0.57574	0.245545	0.602316	0.409322	0.595349	0.294456	0.353164	0.165024	0.264436	0.381257	0.63037	0.711011	0.346016	0.400321	0.364337	0.673178	0.585181	0.226357	0.397434	0.411817	0.235961	0.58428	0.459877	0.766653	0.373662	0.494175	0.359446	0.521023	0.446765	0.229761	0.245085	0.407192	0.294185	0.190069	0.0806507	0.352679	0.277078	0.302803	0.371077	0.409419	0.495159	0.358639	0.225218	0.4088	0.337953	0.218252	0.308641	0.268326	0.766648	0.242277	0.454607	0.287789	0.472662	0.175027	0.623681	0.852092	0.382038	0.442216	0.45701	0.112898	0.29418	0.308015	0.278002
HUMAN08273_2to60	2.36106	3.14132	4.97322	6.06399	3.73207	7.23136	2.59193	2.00704	2.57818	1.80827	3.33722	4.36247	2.77788	4.00887	5.06573	4.9291	4.57579	6.85102	4.52858	2.98029	3.43889	6.87937	7.40043	6.16237	3.65248	5.03088	5.38275	3.24454	3.1085	4.2271	5.81172	2.40793	2.88997	3.11125	7.07628	7.35233	4.45976	1.67291	2.6545	3.65067	2.48035	4.49633	3.32253	4.64281	7.4489	2.91228	5.92161	5.69841	2.99209	4.78568	1.80451	0.932234	0.348074	6.7014	6.03185	3.83409	7.95744	5.02748	1.7651	4.70108	5.609	4.88775	5.43329	1.78104	3.6278	3.85068	12.4192	3.22133	3.86071	12.9238	3.78307	2.37771	4.97901	1.8836	2.28446	4.2275	4.59167	0.99889	4.28488	5.39424	2.57848	5.78612	5.46132	3.90747	3.94812	3.7545	2.84107	6.28654	6.87988	3.1339	2.83238	6.42476	5.7926	3.04054	7.26658	8.23454	2.32991	3.71051	3.03142	4.40791	3.30851	4.89761	3.82708	1.73485	5.48126	4.10622	5.66225	3.38776	5.31114	2.5759	2.78379	3.30381	5.32832	4.70932	3.98901	6.86948	5.33142	5.25884	4.67963	3.73455	5.59402	3.24336	5.06075	3.27154	1.58389	3.56102	5.83862	1.93694	3.87863	4.29793	4.29612	8.36134	3.42472	3.41693	3.73376	5.95643	3.36608	7.39252	2.79744	4.72597	1.00202	2.53564	4.34934	2.76447	2.63508	4.03792	4.06565	3.36521	4.08782	3.13448	7.73936	2.88928	5.17037	5.90251	3.28952	6.69434	2.71016	2.12037	1.64539	3.7785	2.98544	2.48203	4.089	7.32573	2.99176	6.83474	5.71674	3.08006	2.97307	3.51033	2.61074	8.34256	4.87693	2.43669	4.58774	3.88109	2.50637	3.30313	3.38746	5.86205	4.60802	4.28552	1.91231	4.15326	3.96123	5.9337	7.2602	3.80825	4.64755	2.60255	2.8733	4.29378	5.12326	7.64846	7.15354	3.63093	5.81412	2.97075	10.8598	2.08966	1.01758	3.88907	3.41492	2.08109	2.84176	7.69615	2.84582	3.02637	6.87073	10.0227	3.02273	4.24004	2.61611	4.56593	6.0936	4.01483	3.34909	4.03148	6.70092	3.85855	1.40058	5.71121	1.31307	4.39244	4.06273	5.57237	3.78847	4.4598	3.64747	3.89124	2.28164	2.81285	4.19093	2.06984	2.87247	4.32024	4.37157	7.83479	4.73653	3.93327	5.08644	2.99989	4.28128	7.31024	3.93719	5.49419	1.39814	4.89479	6.74496	6.50721	4.46457	3.04142	1.46005	2.53818	4.08611	3.56814	0.11792	0.17163	0.261941	0.408303	0.086129	1.41621	0.0930783	0.106609	0.169271	0.0358742	0.302198	0.327539	0.285503	0.40414	0.159245	0.405111	0.757458	0.212064	0.250232	0.246836	0.226534	0.579786	0.593441	0.55789	0.358337	0.388114	0.275925	0.196137	0.263013	0.111301	0.329716	0.0812028	0.316367	0.0665979	0.469462	0.873455	0.384076	0.103983	0.303204	0.352864	0.0438223	0.336069	0.362628	0.184073	0.567098	0.175448	0.721919	0.417735	0.192011	0.0868592	0.0982495	0.0302684	0.00543866	1.06515	0.722615	0.230888	0.460695	0.507765	0.136332	0.56786	0.215339	0.533153	0.400504	0.00785886	0.360797	0.376531	0.243206	0.129924	0.288631	0.286174	0.184975	0.156834	0.462041	0.0548998	0.0637839	0.565401	0.585411	0.0389082	0.0621528	0.809617	0.390383	0.26417	1.02723	0.298222	0.269321	0.435241	0.216217	0.379815	0.265897	0.438841	0.052502	0.427301	0.288501	0.259596	0.59822	0.943966	0.194241	0.222232	0.20662	0.416406	0.29784	0.392527	0.287856	0.0827605	0.431165	0.234494	0.759142	0.368352	0.232899	0.167236	0.2079	0.358904	0.538297	0.378285	0.229946	1.09698	0.281695	0.667197	0.15951	0.360819	0.305033	0.163162	0.286817	0.327125	0.0384654	0.238094	0.146809	0.206381	0.319795	0.844669	0.697103	0.12002	0.406332	0.328113	0.181285	0.595492	0.145319	0.597242	0.144925	0.222806	0.0306281	0.179515	0.291819	0.273834	0.120718	0.146197	0.235344	0.370865	0.277891	0.123477	0.650959	0.361062	0.517877	0.843707	0.391371	0.938052	0.0819147	0.0146948	0.0330296	0.290215	0.255983	0.091861	0.389859	0.2801	0.211666	0.705858	0.272635	0.188209	0.187872	0.207625	0.105752	0.676177	0.525413	0.269604	0.298329	0.371433	0.209016	0.219638	0.323323	0.435489	0.472666	0.195092	0.124849	0.28148	0.389129	0.383789	0.218956	0.261949	0.385372	0.201272	0.333302	0.612287	0.45193	0.326941	0.297691	0.584559	0.30653	0.24473	0.87513	0.142316	0.028081	0.310164	0.29082	0.129999	0.184675	0.29833	0.156198	0.221062	1.65103	0.247502	0.276457	0.576867	0.361207	0.152558	0.598566	0.267307	0.190268	0.149834	0.569781	0.297791	0.0539467	0.45198	0.0258251	0.137028	0.486039	0.0807573	0.107019	0.420218	0.412633	0.214708	0.108243	0.152828	0.307286	0.158084	0.0539117	0.195868	0.246038	0.122179	0.32613	0.492786	0.346255	0.159069	0.234113	0.303583	0.368437	0.638534	0.0393206	0.798178	0.690145	0.467587	0.173513	0.174568	0.0486482	0.13048	0.388745	0.210029
HUMAN08276_946to1254	6.19921	7.21035	2.70391	6.63789	5.53446	7.03997	6.56659	4.97285	6.22653	10.2482	4.44622	2.16802	6.54929	5.96304	7.88431	6.86006	5.5497	2.65124	5.54115	3.74043	4.05623	6.7456	5.65587	5.48062	5.44635	5.37043	8.85587	6.90223	5.34353	2.52442	6.53681	5.45208	5.4093	4.63927	4.70612	8.21198	4.02071	4.7065	2.81535	5.20064	4.14695	3.52247	5.25966	4.78871	6.12054	5.98745	3.65327	6.86904	3.8204	6.66986	7.21354	7.81952	7.46024	8.09883	5.32345	7.12475	7.84216	8.30373	8.27798	7.04692	4.55646	6.72022	3.37627	5.61748	7.32357	7.46069	4.12631	7.1674	4.1521	5.47247	4.83231	6.00305	6.59247	5.71771	5.45203	5.65757	6.20472	7.15693	7.69793	5.89036	5.44835	8.76956	7.2182	6.11367	4.17861	3.57377	4.28011	7.32828	3.53179	8.11161	5.66292	4.57765	5.33003	6.39775	3.45263	7.31044	5.96469	5.29541	4.4075	3.90849	5.84611	6.68829	4.75376	5.92924	3.68811	5.44721	5.19913	4.14885	3.62782	5.80753	7.39425	4.82742	9.43126	3.42434	5.62782	4.79134	4.28642	4.81247	5.82008	4.95981	4.40381	4.11285	9.07829	7.92092	4.73663	4.37749	6.10956	8.25326	6.67713	5.76721	4.42399	9.20267	4.83798	4.05957	6.59035	6.81495	4.37069	5.94467	5.28388	5.48113	5.40129	5.19159	7.05086	6.00172	8.41471	6.04156	5.47346	4.0504	6.13303	6.14268	6.02878	6.81922	5.34622	3.70248	3.80617	4.80399	6.69683	6.51217	7.90495	6.4441	5.74161	6.71556	3.97893	6.93317	3.95113	6.04264	5.67604	5.75417	5.77716	6.37814	6.207	5.26732	5.34513	4.03054	5.1034	5.85544	4.36825	5.87603	6.07744	5.07014	8.98754	7.83824	5.87902	5.403	5.71563	4.71702	6.82578	2.82956	4.61799	4.94219	4.11203	6.28175	7.55245	6.33838	5.28727	10.4616	5.63116	7.19486	6.14563	7.59094	7.71209	5.25848	4.63557	6.10258	10.0427	4.33049	3.18609	7.70529	5.95425	5.78029	4.56112	4.66606	7.54816	6.54344	8.2822	5.23855	4.91679	5.25457	8.30559	4.23549	5.37692	5.19856	8.53638	6.40699	6.80413	4.23474	5.84176	5.99468	5.18403	9.62475	5.35361	6.47344	4.0856	8.37136	4.55071	4.78283	6.51356	4.08852	4.13583	6.15411	3.97427	8.16919	4.81567	5.1969	4.61817	7.79498	5.54164	5.44316	4.68173	5.39238	7.04967	4.67655	4.85085	6.28231	5.35159	5.81983	0.248754	0.501347	0.0719679	0.558361	0.101299	0.371906	0.398607	0.238976	0.280804	0.295228	0.327764	0.0671721	0.474018	0.335752	0.900386	0.366442	0.253041	0.0909725	0.395462	0.121506	0.176682	0.797071	0.217795	0.383717	0.467905	0.469084	0.842965	0.741805	0.436155	0.0235937	0.215595	0.116843	0.362418	0.288512	0.332499	0.565793	0.279384	0.260706	0.11622	0.322382	0.0591561	0.158095	0.360028	0.234464	0.198494	0.434157	0.245515	0.167202	0.191264	0.736243	0.396619	0.592335	0.433523	0.998473	0.572526	0.609969	0.30716	0.289179	0.753374	0.573765	0.320996	0.644255	0.193685	0.325902	0.365187	0.51467	0.0574409	0.609663	0.278272	0.0984218	0.226432	0.388223	0.603164	0.370781	0.313936	0.436546	0.307252	0.301272	0.137673	0.560593	0.469968	0.823291	0.669514	0.33088	0.369356	0.187664	0.200063	0.750196	0.0830828	0.697311	0.471968	0.34191	0.326082	0.688725	0.0497048	0.416707	0.47463	0.232823	0.426513	0.180175	0.131037	0.711445	0.188401	0.564795	0.23369	0.306973	0.581271	0.35759	0.183028	0.299864	0.316162	0.509581	0.707264	0.149941	0.259985	0.414986	0.368886	0.414702	0.476131	0.183391	0.259915	0.148971	0.354584	0.626495	0.217603	0.253713	0.3484	1.15923	0.405662	0.609827	0.319065	0.100718	0.349402	0.366299	0.500778	0.573557	0.103052	0.346141	0.295104	0.311406	0.21159	0.287184	0.554236	0.443994	0.625205	0.145812	0.396606	0.268245	0.716941	0.257452	0.258836	0.379129	0.621574	0.220349	0.264107	0.140025	0.418632	0.212626	0.203217	0.524637	0.215454	0.263162	0.189696	0.331627	0.170574	0.496744	0.167682	0.557486	0.719061	0.47279	0.441845	0.164456	0.495759	0.266761	0.301319	0.418315	0.265817	0.335416	0.266037	0.324842	0.490032	0.526722	0.301447	0.107978	0.470034	0.378825	0.336863	0.128238	0.450507	0.426162	0.285948	0.289998	0.219069	0.478599	0.328716	0.624405	0.448417	0.532202	0.36745	0.448993	0.205274	0.327998	0.336572	0.631183	0.807899	0.150511	0.131775	0.493975	0.494011	0.357332	0.084015	0.268187	0.520422	0.248016	0.693759	0.351258	0.212462	0.210752	0.362973	0.249953	0.305941	0.370886	0.249326	0.508431	0.491414	0.0421357	0.21611	0.273774	0.329167	0.385598	0.31619	0.475338	0.329257	0.4398	0.18058	0.257439	0.226695	0.0558743	0.302071	0.293546	0.179816	0.730126	0.241375	0.414573	0.136632	0.303943	0.276264	0.352123	0.58285	0.247823	0.243346	0.276122	0.287886	0.557392	0.303745	0.196434
HUMAN08277_1194to1284	6.03438	7.23527	4.47202	4.40624	9.86047	3.02542	3.59375	5.95537	7.19851	4.83768	7.61459	4.24836	7.39067	3.13829	7.52212	4.63241	6.08285	4.1898	0.404915	2.24911	3.51566	6.03084	2.00096	5.6234	8.94285	4.1926	3.29888	5.52856	5.93533	8.54317	5.04528	2.84604	5.79679	5.58521	2.07322	2.40522	3.15226	5.72451	1.71246	6.83173	2.30066	4.36942	5.01102	3.07013	2.23351	4.37968	6.21412	3.35016	4.0966	8.59683	6.15304	6.65889	6.56567	5.09496	6.19218	3.01434	1.31709	2.58322	4.46249	3.17253	7.38846	5.90648	3.85048	6.59246	3.936	5.34511	1.29717	7.6781	4.99754	3.5066	6.16752	3.5759	2.73093	3.39921	9.96092	6.26649	3.04528	5.51316	11.8737	4.54661	7.4426	5.52198	5.46448	4.49707	6.18222	4.20089	4.34353	5.58159	7.43358	5.40403	4.09061	7.07392	2.86405	7.07754	3.02998	4.33197	3.76943	5.94108	5.63292	4.2528	3.09376	6.76866	4.53695	4.40966	6.91509	6.91491	5.2736	6.94478	3.72038	4.54413	6.06305	4.38271	4.25992	8.20031	3.34847	8.83462	4.93638	4.65919	4.46261	1.76987	6.07081	3.44859	2.9295	7.25938	3.41624	5.25789	3.33094	8.2876	5.48236	5.63544	5.11656	11.317	4.87999	5.5039	8.73811	4.76213	3.77021	1.53554	4.31645	8.06883	3.89294	3.75737	3.71557	10.1307	4.69329	3.33963	8.5892	3.61338	6.43467	4.3773	2.71532	4.80059	8.97151	3.90831	7.95802	3.2435	3.77733	4.5379	4.86163	3.34052	5.18715	6.99348	4.06724	5.33004	3.19678	6.149	3.66191	5.84603	6.12193	6.42753	5.64396	1.75778	6.35447	3.30781	5.53405	4.9072	6.35551	4.98739	3.59102	4.61921	6.02046	6.51381	3.91343	4.08477	6.9839	6.72136	4.07399	5.645	3.75271	3.16376	4.40446	4.74837	4.21448	7.46361	5.3013	4.90196	4.09232	4.12552	3.62593	7.1697	6.27707	3.82118	5.87296	8.14363	10.5248	3.35598	3.94081	5.46328	6.00286	7.28142	1.61228	5.01027	5.92778	1.4948	3.84628	3.24745	6.13243	6.87392	3.52203	4.00151	6.80354	3.84284	4.22547	5.78339	6.32372	5.53354	4.44583	5.59832	4.64197	3.72926	7.68646	6.97237	4.50753	7.54163	5.48396	3.53454	4.90862	5.36801	5.26506	5.57365	5.10247	6.8736	4.5609	5.58084	4.3109	2.15791	4.57644	4.56875	7.50794	4.54752	4.58707	6.49256	5.31697	3.53196	3.1914	3.4494	0.651186	1.33694	0.25888	0.378623	0.0933124	0.110405	0.294853	0.710221	0.306443	0.617366	0.388377	0.342954	0.533714	0.244529	1.49545	0.491373	0.208878	0.246771	0.00548944	0.130549	0.0975769	0.73887	0.102862	0.85176	0.389601	0.261505	0.0365172	0.317959	0.495179	0.061131	0.311124	0.126281	0.261358	0.352208	0.04791	0.106078	0.112158	0.350137	0.0894938	0.424364	0.122861	0.299781	0.584496	0.158559	0.0509823	0.0976844	0.568254	0.174049	0.286431	0.932396	0.990166	0.712684	0.249908	0.365666	0.617473	0.22875	0.0692749	0.0947953	0.461936	0.125716	0.364368	0.34818	0.210375	0.604647	0.415635	0.606741	0.00723432	0.846582	0.613437	0.059436	0.532712	0.178798	0.0475237	0.250473	1.00444	0.755907	0.162529	1.01656	0.212485	0.198275	0.556558	0.347551	0.636891	0.167769	0.128102	0.239575	0.543891	0.69113	0.376195	0.638046	0.411749	0.631514	0.249074	0.999745	0.0663987	0.316847	0.124206	0.404755	0.570848	0.349731	0.0922568	0.338202	0.131812	0.661495	0.280622	0.721774	0.581278	0.542855	0.24226	0.174733	0.523339	0.383285	0.184943	0.402413	0.221369	0.4581	0.392304	0.35753	0.34168	0.0233367	0.306968	0.198933	0.170987	0.156626	0.257063	0.363273	0.278005	1.67681	0.625675	0.488794	0.24646	0.0724571	0.21964	0.629145	0.925119	0.30489	0.334312	0.0612905	0.326796	0.692512	0.210955	0.383727	0.195934	0.801413	0.198511	0.28982	0.792343	0.171205	0.708722	0.13187	0.242744	0.543361	0.738645	0.382528	0.330056	0.0953628	0.531679	0.545771	0.269633	0.408019	0.397078	0.426087	0.26676	0.634421	0.176487	0.604936	0.232445	0.837068	0.87522	0.550584	0.687566	0.0940364	0.529692	0.291506	0.679931	0.22443	0.983395	0.246021	0.283216	0.558469	0.420679	0.076898	0.311391	0.123739	0.858947	0.459223	0.238374	0.3961	0.417378	0.157799	0.274023	0.328258	0.110682	0.455357	0.394923	0.364332	0.180277	0.494269	0.0870612	0.752643	0.198127	0.438065	0.324143	1.24408	1.24573	0.275915	0.207425	0.51437	0.280958	0.5642	0.0354321	0.466008	0.324253	0.0485519	0.26566	0.170989	0.429708	0.550979	0.326436	0.244158	0.679233	0.24829	0.1757	0.575791	0.638673	0.159504	0.359551	0.172925	0.202894	0.171387	0.393852	0.637961	0.402957	0.86021	0.437395	0.310023	0.604103	0.0668078	0.2522	0.240796	0.14322	0.850676	0.441246	0.484286	0.210057	0.111566	0.421879	0.526861	1.1595	0.333669	0.23089	0.599785	0.133526	0.146607	0.115756	0.268221
HUMAN08277_171to760	7.88251	7.03278	6.43975	6.11623	8.60098	4.68696	7.43371	5.90877	7.7939	7.65241	4.21072	4.40282	4.61922	7.97711	7.42637	6.81868	5.70991	7.46668	3.03983	5.84245	3.54498	6.52024	7.2172	8.75926	5.78919	6.15875	4.88573	4.8736	4.74319	2.50952	3.67201	6.67654	4.1083	7.04023	6.55799	5.44465	7.33803	7.15572	4.26799	7.51769	7.23382	6.75435	7.55545	4.99469	4.95647	4.81901	7.59475	5.21934	5.84921	6.68724	7.19183	9.40195	6.39232	6.44459	8.10311	5.14388	6.21361	5.63094	6.75204	8.91825	5.19146	6.43896	4.97646	5.89796	6.88029	6.26855	3.89219	7.6702	6.49798	4.10978	8.17242	7.37349	4.09738	6.21756	7.50374	6.51052	4.21687	7.40394	9.70864	5.12911	10.4118	6.22397	5.66121	5.02969	4.83872	5.81005	4.98442	6.71051	6.55086	6.68167	5.09268	5.18518	5.30235	8.30183	3.64337	6.00833	2.30959	5.38841	7.22764	6.29647	5.98214	5.37933	5.66693	6.7875	4.4885	5.03115	4.6452	12.3666	4.85343	7.70791	6.23529	7.3155	5.10699	5.62654	3.59886	6.32247	4.66865	6.05679	6.15558	4.23698	6.40055	6.36391	3.96457	6.88051	4.00983	7.15458	5.64559	7.83735	6.50158	8.53277	4.90211	7.39662	4.66381	5.9385	5.735	4.43199	7.21389	4.83308	5.46472	6.99038	4.40398	5.73364	7.07258	7.79513	6.63625	7.49089	6.1355	3.64523	5.28912	5.36716	5.0087	6.88643	6.07486	5.65471	7.01691	5.84238	6.37651	9.81838	8.48239	6.14236	4.39989	6.91479	6.61643	6.73386	5.55092	6.39404	5.22511	5.94899	5.96464	7.34264	7.70236	4.61408	5.55812	5.65636	7.96068	5.58817	4.39492	7.01924	8.86895	6.10132	8.70358	5.84148	5.48993	3.19761	6.86937	6.56971	7.15885	9.70962	4.86705	6.12934	5.1294	6.90427	5.87439	9.24315	6.27748	5.48002	6.62585	7.2147	6.54677	8.00043	5.11869	5.82339	4.61879	7.98147	8.96134	4.96642	8.19014	4.77875	5.88779	5.07113	2.03187	6.24384	6.34001	4.00878	7.08868	5.54455	6.42697	7.44944	6.80664	5.89364	5.93393	4.61589	5.62411	5.87921	8.64763	6.16479	4.72886	4.79221	5.50385	6.23712	5.12489	4.79145	7.50559	6.10863	7.11276	6.0136	5.11024	3.57399	6.37231	6.44586	4.83616	9.99143	6.57112	6.64099	6.15142	4.82352	5.836	5.11355	7.2076	4.60739	6.01435	5.97876	5.84299	7.55021	6.07756	5.26447	0.614972	0.907594	0.43075	0.438184	0.10405	0.277688	0.323338	0.51818	0.266162	0.407675	0.440055	0.258523	0.3294	0.470066	0.763819	0.440209	0.393077	0.228169	0.104007	0.307156	0.203695	0.844676	0.322039	0.459704	0.476028	0.353177	0.176345	0.378455	0.501211	0.0429101	0.165146	0.295678	0.226817	0.592665	0.191124	0.276796	0.294804	0.378658	0.132364	0.3279	0.186594	0.390224	0.659429	0.312797	0.183895	0.277936	0.538935	0.230607	0.435741	0.763095	0.603291	0.544614	0.221475	0.667112	0.580446	0.400377	0.212826	0.231987	0.490737	0.266784	0.326836	0.477353	0.314287	0.318079	0.392462	0.498725	0.0477637	0.63578	0.420999	0.146684	0.502556	0.255156	0.17299	0.332284	0.593693	0.795115	0.251279	0.535002	0.126869	0.246038	0.672955	0.294701	0.497164	0.297284	0.166762	0.281151	0.4504	0.741394	0.238934	0.582752	0.277623	0.460171	0.30202	0.923358	0.146712	0.398086	0.105924	0.518922	0.506474	0.477578	0.300425	0.491261	0.278678	0.485202	0.192057	0.336134	0.491298	0.399276	0.391143	0.32698	0.368212	0.386469	0.399744	0.384645	0.182219	0.378742	0.475227	0.440499	0.387204	0.226429	0.43361	0.251577	0.185456	0.346998	0.172077	0.439114	0.405357	1.05357	0.590945	0.735903	0.281515	0.0695895	0.3001	0.420513	0.510789	0.420158	0.309288	0.185894	0.30876	0.372616	0.229095	0.292128	0.310232	0.901438	0.201942	0.466714	0.369747	0.196435	0.410924	0.187577	0.204212	0.46966	0.448767	0.348099	0.412693	0.314589	0.438931	0.290824	0.331662	0.487362	0.314336	0.235226	0.512925	0.424647	0.228893	0.688953	0.265062	0.50139	0.692698	0.463572	0.481718	0.256698	0.509262	0.260392	0.676134	0.307899	0.442718	0.433284	0.372018	0.455412	0.415298	0.165632	0.366041	0.136691	0.713739	0.234597	0.496688	0.423419	0.44339	0.227394	0.218927	0.357548	0.259959	0.607126	0.491179	0.568548	0.464319	0.560096	0.269405	0.468979	0.147943	0.470872	0.188208	0.808924	0.7682	0.223283	0.305336	0.459956	0.400693	0.484795	0.0590572	0.410708	0.439098	0.140136	0.467231	0.368624	0.311892	0.441088	0.340225	0.329984	0.437951	0.260561	0.21227	0.401802	0.590034	0.176274	0.363492	0.223958	0.264075	0.249034	0.284747	0.538779	0.467349	0.693174	0.280035	0.3225	0.421741	0.0994886	0.284452	0.417603	0.231861	0.538724	0.56857	0.546825	0.264389	0.229304	0.31052	0.456481	0.768577	0.404194	0.215066	0.466566	0.109571	0.255611	0.273126	0.254313
HUMAN08277_1to57	2.58549	6.63184	2.19583	4.39593	1.0833	3.13829	3.80884	3.5403	3.97651	3.87341	5.93602	4.8322	1.80891	4.7559	7.32513	3.856	4.01156	2.74132	0.580387	2.34192	1.92115	5.80933	2.74467	4.19059	5.98884	2.24234	1.80321	3.92971	3.27514	7.02189	2.55529	0.822277	2.2366	3.86411	2.26844	3.23104	4.66811	8.05858	0.591399	2.74887	2.29667	4.88519	5.17947	3.50776	3.78729	3.71807	3.98783	3.7694	2.94862	5.15648	3.97023	6.00036	5.74	4.69125	8.66476	5.50604	2.26647	3.08981	4.94449	2.04228	1.36199	6.94072	3.87003	2.10713	4.63218	4.30289	6.70652	4.76499	6.91279	7.40978	3.04137	4.44903	2.46301	2.36567	5.27244	4.19252	1.74084	6.33011	0.964296	6.87258	4.21635	2.40152	5.40862	4.14148	3.61889	4.421	5.97153	7.17166	6.25244	5.06318	3.60636	7.49708	3.57758	3.91063	3.63135	3.16984	3.32909	4.57292	4.05546	3.67472	4.45348	6.04693	3.26007	4.07052	2.04735	7.61783	4.58364	5.72365	4.78452	4.22769	4.49415	4.64087	2.68556	3.3519	3.6922	4.50303	4.67291	3.6672	6.457	2.04709	3.7487	6.72015	3.36872	1.04869	0.798156	3.21238	3.82368	6.14609	6.56947	9.04325	4.76836	2.34381	3.40428	5.43893	7.74263	2.94469	2.4903	2.50625	4.69524	3.65965	4.67966	4.78542	2.6743	6.29068	4.34231	2.66727	3.99749	2.18257	5.49925	1.97786	3.46272	3.47324	5.92334	3.46592	3.22211	3.33192	3.40685	3.83077	2.783	5.02518	4.15416	1.00135	3.32383	7.21976	3.0682	5.85899	3.8816	4.81609	5.07266	5.59922	4.10932	2.08557	2.58753	3.05462	5.73657	3.23376	6.2251	2.75588	4.5445	5.27	5.45278	0.822703	2.72546	1.86872	4.21317	3.65087	5.5211	3.84666	3.54072	3.36335	2.33009	5.19685	2.04508	4.72829	2.13877	5.2441	4.85122	5.78238	2.03767	4.94976	5.14224	4.10881	1.39293	5.37364	6.10153	2.24155	2.88382	3.37849	3.37921	3.00941	3.24937	9.39028	3.38828	1.5237	3.32455	4.32591	3.9813	4.57781	4.21466	3.16727	5.99215	6.81329	5.16221	5.13793	4.10915	8.61337	2.04279	5.42195	3.24063	4.17546	3.94478	5.15281	4.2176	5.19478	6.53628	4.58808	4.0236	4.01626	4.512	4.99866	1.66915	6.54361	4.16476	3.78833	5.32171	3.63363	3.84556	4.77623	6.51367	3.56744	4.35168	5.18933	1.25283	0.996997	4.03931	5.02613	0.238797	1.03493	0.236734	0.297271	0.00423166	0.185491	0.471922	0.282641	0.306312	0.585725	0.337728	0.670151	0.154417	0.313164	0.967967	0.694197	0.325076	0.084417	0.0109028	0.185604	0.0519416	1.12697	0.160615	0.464285	0.590774	0.226453	0.0234086	0.211075	0.275933	0.0575812	0.084239	0.00321202	0.188165	0.279164	0.0707715	0.104001	0.341887	0.582704	0.0231859	0.334646	0.078001	0.412079	0.837401	0.284869	0.171201	0.138031	0.337766	0.157339	0.255541	0.927898	0.307786	0.391363	0.66869	0.408753	1.03679	0.392841	0.0724334	0.146885	0.362678	0.10308	0.0369544	0.674376	0.23353	0.213226	0.407402	0.409968	0.0773507	0.45038	0.494935	0.180785	0.415775	0.502135	0.0351511	0.258348	0.746445	0.671615	0.0774914	0.615705	0.0293721	0.427599	0.579104	0.168393	0.502318	0.249584	0.117408	0.572292	0.402033	0.525443	0.978162	0.749002	0.371455	0.744602	0.258614	0.552256	0.112611	0.194606	0.263737	0.399714	0.616303	0.234531	0.367152	0.430027	0.164209	0.625241	0.0979797	0.527177	0.803292	0.682112	0.234685	0.154061	0.457374	0.411776	0.193424	0.28207	0.229163	0.64275	0.300359	0.376525	0.583045	0.0202218	0.452308	0.558061	0.349789	0.0251224	0.0431488	0.168096	0.279711	1.3463	0.720975	1.29018	0.364375	0.0125762	0.278605	0.722918	1.06152	0.177531	0.135478	0.141469	0.437813	0.446702	0.273536	0.765942	0.041786	0.620186	0.165376	0.182303	0.54439	0.198604	0.846481	0.121086	0.234422	0.300061	0.540022	0.251897	0.371777	0.147323	0.496783	0.383115	0.0867474	0.767502	0.28925	0.0630179	0.0327926	0.776141	0.234647	0.867807	0.257651	0.485326	0.85265	0.514498	0.349979	0.0797452	0.266876	0.0843456	0.53212	0.26746	0.816062	0.109301	0.317373	0.637082	0.395951	0.0160684	0.237121	0.0246721	0.965687	0.340151	0.262357	0.327185	0.216725	0.227018	0.391799	0.300916	0.202873	0.455631	0.136299	0.391158	0.708104	0.474413	0.0708399	0.644635	0.169579	0.683262	0.0851872	0.679158	0.491433	0.157021	0.121761	0.310105	0.323707	0.217839	0.122916	0.604662	0.346169	0.0286499	0.444033	0.345115	0.317506	0.256571	0.278012	0.221215	0.453348	0.524153	0.156039	0.404552	0.351628	0.145316	0.0775223	0.36199	0.336478	0.187242	0.210633	0.82045	0.36616	0.623249	0.453775	0.652849	0.241541	0.0460644	0.686426	0.383848	0.0604568	0.902964	0.478642	0.330626	0.465834	0.210555	0.214444	0.636996	1.47373	0.352571	0.205136	0.20856	0.027344	0.0381575	0.215535	0.55898
HUMAN08286_1to134	7.9015	6.16837	6.5399	5.64312	2.98643	3.58501	5.6343	4.72462	5.40414	8.11823	5.00051	2.90124	8.21357	4.92697	9.93084	4.63322	4.3121	6.46189	3.45643	3.87071	3.43504	6.84309	4.51436	7.96472	5.88089	5.63118	6.99825	3.62486	4.05296	8.37968	4.81274	4.11063	4.61411	7.62669	6.83418	4.69555	4.8308	3.94586	3.63203	5.66058	4.40344	3.67844	8.45232	5.93558	3.95412	5.14151	4.61902	4.72902	7.85417	5.04659	9.57459	8.57288	1.91991	6.0534	3.84033	6.51753	2.61359	11.8148	6.71547	9.56846	5.02989	6.14624	4.58593	8.11037	6.4242	8.08795	4.89384	9.87384	8.63513	5.78489	3.74997	4.76952	4.30163	7.57952	9.49712	6.41128	5.19237	6.98815	1.99162	5.32977	4.39129	10.3324	6.66495	4.21391	2.74842	3.33673	3.80407	6.64676	4.02449	5.94188	6.74168	7.50315	4.90525	5.23949	3.18043	5.03707	4.6727	5.62731	4.27905	3.96265	4.31519	9.38376	4.80636	7.06453	6.24718	7.72707	5.90278	3.73447	6.98844	4.08499	4.67329	4.97935	6.93101	4.95838	5.10931	5.1262	5.40931	6.33118	5.24409	2.50628	5.65075	2.32242	2.96849	7.37009	5.58295	6.35624	4.38852	9.33093	6.13344	4.2962	2.92615	8.19909	4.75898	6.2814	5.62221	6.7694	5.26792	5.56395	6.27071	8.99234	4.97217	6.41593	8.16281	8.9539	8.83726	3.93317	4.5119	3.16384	5.19075	5.76116	7.22323	5.58952	5.5473	4.16943	5.47135	4.29183	6.27066	6.58217	14.2782	4.4121	4.50059	4.23342	5.16842	6.69103	4.91072	9.04635	5.27124	9.37146	9.69528	7.63255	5.6733	4.05973	5.3061	5.18541	6.69232	6.80528	7.2301	5.6986	3.20364	6.04432	7.7082	7.11692	4.54461	1.5866	7.30413	8.02693	6.47939	7.09706	5.44523	4.42291	4.81838	5.40624	4.10553	5.47139	4.76222	5.27524	5.36552	8.61744	3.22211	6.51429	6.05229	4.67973	4.46223	10.0166	12.8256	3.99002	5.933	6.1046	4.3649	5.51395	2.59603	5.23547	6.99301	3.80805	6.50351	5.25926	5.16531	6.1277	5.40234	2.92966	6.19371	5.25945	6.73469	8.58273	8.79816	8.48389	9.39921	6.09309	5.37287	3.66003	5.83795	4.92788	3.72701	10.8468	9.46168	6.10843	8.03781	3.32437	4.66648	4.21325	5.1215	9.35739	10.3823	5.46403	4.11034	3.33935	5.26534	5.23706	6.67151	3.95814	8.42565	6.49178	7.22157	6.33932	4.61265	4.57699	0.726873	1.08655	0.510948	0.485573	0.0337836	0.195283	0.413125	0.402474	0.393271	0.70196	0.500503	0.0661264	0.577364	0.379009	1.39193	0.423387	0.206469	0.258304	0.0846538	0.212977	0.129301	0.997411	0.23388	0.556093	0.390808	0.408625	0.386002	0.380442	0.332336	0.0647146	0.262653	0.223996	0.274794	0.543432	0.26688	0.200524	0.260814	0.294092	0.13454	0.305726	0.139907	0.180136	0.80271	0.413729	0.237733	0.207462	0.375614	0.155151	0.339777	0.676331	1.10125	0.960257	0.0362186	0.697111	0.42108	0.719657	0.091092	0.317395	0.558885	0.432345	0.34847	0.440166	0.19207	0.696273	0.51862	0.572937	0.0340153	1.34501	0.630645	0.0941754	0.187912	0.271191	0.16692	0.447225	0.806517	0.889436	0.347909	1.04498	0.0499885	0.352557	0.459218	0.59109	0.78888	0.239286	0.141511	0.265104	0.296544	0.636947	0.248675	0.615888	0.580889	0.581154	0.492698	0.665633	0.0477728	0.217441	0.267381	0.338391	0.366986	0.231711	0.181637	0.615822	0.244695	0.665152	0.230482	0.557405	0.486526	0.298046	0.301945	0.192661	0.454429	0.368459	0.34593	0.336646	0.240972	0.31262	0.385799	0.375588	0.248388	0.0808447	0.287946	0.129679	0.145764	0.40137	0.31861	0.242548	0.452329	1.59516	0.66322	0.275917	0.335675	0.0828346	0.268554	0.581203	0.66921	0.684106	0.197961	0.225081	0.333397	0.382002	0.264611	0.353095	0.399305	0.956208	0.520648	0.211769	0.453766	0.167646	0.627098	0.244765	0.241198	0.292799	0.754355	0.240996	0.217092	0.156654	0.539532	0.54394	0.682064	0.372849	0.280146	0.262193	0.278933	0.380089	0.278377	0.818866	0.344989	0.536592	1.27203	0.718665	0.667491	0.161697	0.407887	0.231636	0.453783	0.379363	0.816205	0.365198	0.420192	0.532708	0.540064	0.194102	0.352641	0.0418989	0.726585	0.410962	0.590186	0.480078	0.520115	0.275728	0.274902	0.446768	0.22803	0.466185	0.280968	0.610922	0.441695	0.541758	0.119879	0.590644	0.25373	0.540291	0.417425	1.29304	1.53433	0.148195	0.302128	0.672739	0.18061	0.63085	0.0734537	0.313907	0.372238	0.0945689	0.315715	0.206909	0.330759	0.385454	0.313423	0.246457	0.439828	0.379963	0.237751	0.814948	0.60409	0.18024	0.462678	0.244644	0.217069	0.227606	0.406542	0.512848	0.290868	0.648822	0.69515	0.519987	0.522185	0.120971	0.343601	0.217676	0.259932	0.798458	0.603856	0.556387	0.132635	0.163463	0.442345	0.573301	0.887568	0.21993	0.380328	0.579177	0.270049	0.216066	0.20394	0.293356
HUMAN08292_1014to1073	3.98371	5.70877	3.97405	6.55892	6.5338	3.43154	3.74881	4.28506	1.36981	2.72487	2.8036	3.23421	4.78355	3.49422	8.24364	7.19256	4.25682	2.25541	2.30021	4.89109	3.27529	5.30055	7.22529	2.82937	4.83444	6.10563	5.95969	4.58503	3.82719	8.29457	6.0697	3.22647	3.28338	3.47287	4.84648	2.83228	5.15119	3.30974	3.81617	6.52113	5.14985	0.879064	6.1613	3.61001	4.14043	3.678	6.35624	7.9854	7.78061	5.42208	5.20699	5.64871	2.11566	7.20695	5.51503	4.7077	1.97513	3.19575	3.86188	2.88997	4.78987	2.79422	6.49642	5.12082	5.41882	5.44455	4.05297	8.3051	7.72617	14.7437	3.53977	2.32894	3.47343	7.49144	8.02351	6.23593	3.94449	7.84127	1.63543	4.86178	7.43935	5.25164	5.36901	4.03495	3.4837	2.53641	4.92838	7.54205	10.5901	9.46772	2.70947	5.13599	4.11284	6.19561	3.96158	2.84998	2.28048	5.16416	6.03406	3.34395	3.11428	7.65028	4.58959	5.5503	6.09165	5.79068	7.61463	4.08639	5.47201	5.7028	4.30422	3.81963	3.13937	4.66174	2.30021	3.45766	5.61921	5.47562	3.45805	2.6629	4.68112	3.07626	3.71476	3.70798	5.30936	6.43597	3.14975	5.92326	4.43773	5.97815	4.18591	12.191	4.51424	3.47176	7.75603	7.23012	2.00794	3.94977	6.67192	5.93661	5.45879	3.02923	3.11151	7.27557	3.9124	3.91614	6.0469	4.19885	5.12578	3.58662	3.11342	4.61465	2.84805	2.25928	5.36137	5.06431	3.38745	5.47414	1.63141	5.41271	2.63058	6.8537	7.83035	3.18508	2.49693	4.83891	2.18728	4.68903	4.12123	2.50682	5.19507	1.88921	3.43703	3.47969	5.11917	4.80256	7.50543	5.51076	4.16887	4.97134	4.13691	5.63694	2.59298	5.13556	6.7269	3.29053	7.63257	7.05152	5.04812	4.63119	3.48285	2.51691	2.85082	6.78456	4.1581	5.5636	3.45162	6.45255	4.63044	5.281	4.5717	4.57061	2.10484	8.47428	5.92081	3.44629	3.59076	3.96309	3.02966	3.16813	2.50091	6.25726	3.09464	5.84458	3.97013	3.93887	6.50018	3.49654	5.15959	3.22208	5.31291	4.48639	5.76676	5.01992	5.13027	10.8475	3.24136	4.99372	2.58758	5.50122	5.73384	5.16032	4.65078	6.66895	4.24433	6.90682	4.88696	8.70039	3.44283	3.65839	3.89319	6.9846	3.19199	5.59647	6.59901	2.67466	3.62625	5.81515	6.87879	4.59876	5.99661	3.81804	4.05148	3.52798	6.32848	1.71706	0.336924	1.06543	0.302069	0.538807	0.165221	0.169035	0.276056	0.404897	0.0411004	0.250023	0.27917	0.125769	0.409602	0.466103	0.989067	0.414709	0.329401	0.0784759	0.112741	0.120856	0.168317	0.89154	0.396212	0.294181	0.409012	0.412376	0.188162	0.297561	0.488783	0.0656126	0.315903	0.193649	0.20222	0.466679	0.29686	0.105924	0.397684	0.221518	0.132108	0.267461	0.281892	0.0683154	0.871571	0.323288	0.273485	0.249858	0.616363	0.197971	0.510857	0.781782	0.734299	0.425594	0.102369	0.455719	0.465756	0.577567	0.112541	0.133215	0.594721	0.12785	0.37429	0.395003	0.309531	0.502144	0.517165	0.368362	0.0350548	0.77369	0.761855	0.183545	0.250577	0.0712328	0.163687	0.456112	0.567514	0.738781	0.364866	0.527655	0.0520052	0.357886	0.889269	0.351247	0.496889	0.254627	0.063333	0.152267	0.410229	0.684004	0.628293	1.05031	0.278389	0.572094	0.504926	0.838044	0.0226349	0.214883	0.076633	0.510263	0.696673	0.145943	0.148733	0.739128	0.315015	0.601531	0.293734	0.571149	0.703705	0.358807	0.219504	0.221026	0.321181	0.306119	0.392347	0.291133	0.145355	0.34684	0.431669	0.538055	0.548946	0.0907208	0.215594	0.1768	0.141683	0.374663	0.415252	0.585823	0.332088	1.08737	0.376361	0.508777	0.243519	0.0971901	0.337431	0.343967	1.03577	0.507988	0.117705	0.124053	0.256598	0.7174	0.393736	0.364312	0.198371	0.926033	0.196785	0.340755	0.689204	0.176054	0.378017	0.139255	0.251959	0.299544	0.355551	0.12441	0.312271	0.184803	0.278981	0.698139	0.0870361	0.716247	0.126638	0.374627	0.410262	0.308505	0.130275	0.572476	0.0879297	0.680218	0.686444	0.326012	0.679904	0.102243	0.430201	0.267911	0.356445	0.475549	0.811314	0.32981	0.519314	0.51086	0.500739	0.0307724	0.122256	0.159187	1.07483	0.198085	0.560203	0.377807	0.477619	0.328814	0.200427	0.13127	0.2528	0.630115	0.260906	0.503183	0.352231	0.560173	0.140012	0.584253	0.208138	0.334522	0.132076	0.859475	0.688017	0.142318	0.256251	0.364245	0.416527	0.365615	0.0649136	0.564489	0.319875	0.176022	0.454511	0.199091	0.67432	0.400667	0.268228	0.358391	0.75748	0.441427	0.384503	0.400209	0.42985	0.26749	0.140283	0.193813	0.0810399	0.329046	0.294523	0.80813	0.444408	0.660556	0.373141	0.659961	0.427152	0.148066	0.307077	0.153395	0.203701	0.875361	0.137745	0.331155	0.392594	0.102118	0.112307	0.37314	1.16554	0.368074	0.506548	0.463569	0.173877	0.218145	0.386477	0.126383
HUMAN08292_1197to1431	4.09262	7.10746	3.78604	6.08751	6.35657	7.96737	6.00902	5.11911	6.77363	6.35768	6.39536	3.41366	6.5754	5.44779	8.59232	4.63466	7.2529	1.92056	8.93663	3.54991	5.44015	6.4741	5.87461	4.72546	6.58036	4.68925	6.46124	5.95646	6.01484	15.1968	7.87558	2.90398	5.16727	4.24977	8.40913	7.787	5.92844	6.95751	3.78143	5.42867	2.06368	4.96269	7.64514	5.53388	4.80056	4.08176	6.14205	4.19467	5.06298	6.93166	8.52377	5.87031	4.11428	9.4623	7.32477	5.94411	7.44407	8.63859	6.59148	8.5447	6.12456	7.32582	4.12759	7.8968	6.44192	4.76004	6.61012	9.02163	6.39971	4.02466	3.576	5.45224	8.8591	5.27429	8.16109	5.17535	6.6293	8.654	2.56211	7.93611	5.56593	8.28365	8.32952	6.08938	4.59554	4.01698	4.56207	5.2798	4.65967	5.54655	4.36578	5.84388	4.56619	6.43715	2.16179	7.13116	7.66801	8.19803	5.9241	5.44146	4.74775	6.678	5.78828	5.34512	3.46081	4.86069	5.4279	4.61001	4.72946	3.62056	4.2479	4.97661	6.03822	4.86545	3.75658	6.17306	4.80447	4.01722	4.79281	6.51499	3.63828	4.43528	6.3194	4.47433	4.3554	4.35124	4.14987	8.68162	3.50349	6.096	6.61674	2.84737	5.06624	5.45231	6.54711	5.54084	4.92129	5.61539	6.16339	4.5388	6.14255	3.85029	8.08218	7.0321	6.49138	3.70674	5.86197	3.40568	6.84008	4.65696	6.03498	6.45222	4.83931	5.2553	4.20542	4.99016	7.18573	7.14482	5.26771	8.58406	2.38301	1.43602	4.47015	3.66712	6.13117	7.23971	3.22359	3.94052	6.02267	8.77835	4.28115	4.3593	5.04825	3.70879	7.73789	3.80701	6.41131	5.24877	4.69499	4.67816	6.62093	8.97173	6.81392	3.14186	6.79827	4.04338	6.59901	7.00712	6.93105	5.34779	4.80849	6.32727	5.44438	6.08069	5.08806	4.96907	4.28062	5.45114	7.06037	4.6893	4.51579	5.42606	4.02931	8.28458	8.78261	4.70734	8.19662	8.29767	10.2561	4.72095	4.60852	8.12822	5.42513	4.88046	4.59552	4.4544	3.65012	4.4383	6.32441	4.12654	4.53809	5.08976	4.11732	7.13204	5.6346	2.48458	8.32656	7.11078	5.30267	8.07984	6.58812	5.21184	5.01183	5.19655	5.57872	3.68472	4.5341	3.587	6.28204	6.11245	5.16611	5.9664	4.10461	7.39898	4.46711	4.70885	5.26263	4.98656	7.73723	3.42517	3.50109	5.82106	7.49908	4.89762	7.42908	3.71685	0.187876	0.483913	0.12212	0.337848	0.08137	0.537353	0.329031	0.198642	0.340461	0.214062	0.578481	0.0831942	0.382272	0.473799	0.915911	0.244149	0.703049	0.037039	0.709263	0.0686934	0.219776	0.792475	0.196939	0.331719	0.488093	0.428309	0.407225	0.56023	0.518725	0.195304	0.295654	0.0533972	0.418456	0.220628	0.581848	0.827701	0.286453	0.359935	0.0469613	0.322584	0.0299407	0.159454	0.45164	0.179247	0.230971	0.316012	0.157669	0.137666	0.316779	0.442047	0.836739	0.488986	0.223682	1.25716	0.464713	0.334776	0.397986	0.556813	0.5522	0.92138	0.397666	0.36213	0.161906	0.305205	0.31771	0.323639	0.135185	0.683735	0.204908	0.0899457	0.096002	0.217756	0.9242	0.220223	0.341661	0.320661	0.401962	0.556421	0.0316776	0.724745	0.633662	0.697671	0.84533	0.34051	0.319146	0.137925	0.162173	0.463881	0.0605895	0.320426	0.18222	0.4833	0.384698	0.509571	0.0187326	0.483474	0.483457	0.322084	0.516562	0.253887	0.316515	0.820925	0.284835	0.454055	0.105353	0.233492	0.578291	0.303196	0.153624	0.16196	0.180346	0.336344	0.621138	0.0692127	0.163917	0.352166	0.343945	0.323846	0.270086	0.561816	0.175739	0.114968	0.264541	0.310441	0.141849	0.213207	0.262207	0.966249	0.204145	0.603011	0.423877	0.0168209	0.335479	0.297452	0.570262	0.614701	0.0924897	0.520603	0.136005	0.280849	0.15547	0.16264	0.352229	0.54256	0.260339	0.101184	0.396796	0.212181	0.662248	0.198736	0.388721	0.617955	0.569644	0.111148	0.22794	0.24236	0.214321	0.45441	0.172818	0.475696	0.0308178	0.0351497	0.249641	0.0973977	0.145373	0.573542	0.207444	0.381219	0.648474	0.372594	0.222654	0.143904	0.387224	0.185528	0.288213	0.307246	0.45057	0.387226	0.238356	0.339477	0.36872	0.685066	0.398918	0.145405	0.508934	0.172961	0.228251	0.101388	0.466158	0.29118	0.491809	0.290544	0.271402	0.402164	0.254514	0.557202	0.306382	0.434042	0.283705	0.320763	0.0769026	0.239369	0.288103	0.58975	0.836717	0.174035	0.0560335	0.531615	1.16954	0.208539	0.233093	0.341316	0.351008	0.0841905	0.383063	0.201425	0.181618	0.135001	0.245501	0.239653	0.173665	0.442282	0.0634568	0.806121	0.279857	0.0360461	0.1437	0.326261	0.187884	0.235465	0.313746	0.314103	0.332169	0.33579	0.141413	0.239548	0.336597	0.0240445	0.210697	0.220732	0.216436	0.641284	0.160535	0.285078	0.225716	0.265826	0.182538	0.445871	0.460276	0.172537	0.182781	0.292813	0.257767	0.162307	0.362544	0.173577
HUMAN08292_144to182	3.19729	5.71431	1.72773	4.00243	8.37781	2.71033	2.77027	3.54629	5.11553	5.87761	3.658	2.62226	6.63569	3.18856	9.38626	3.85335	2.90093	1.42228	3.72612	2.10428	0.761204	3.88896	4.07899	5.71213	3.17979	5.51664	5.38285	5.43299	6.47756	10.0578	4.1011	0.969244	3.01284	4.71633	3.6389	4.40327	2.26435	3.76554	2.22034	4.2097	1.20332	2.07132	5.24941	2.22528	1.90681	3.92545	4.67163	4.19313	5.23517	3.16124	7.53976	7.03884	0.0	4.80418	5.01638	3.15987	4.35081	4.45763	6.5163	7.2683	2.55764	3.13613	3.06496	4.73438	4.80974	4.86056	3.2386	5.9029	4.84375	6.72603	1.42029	2.4765	4.37269	5.74838	3.64047	7.51264	3.44657	4.25776	3.35297	3.00608	6.94433	8.0785	4.81938	2.76258	4.82111	4.44952	2.93341	4.50729	1.77622	3.79217	3.21314	5.22445	3.85514	4.16667	2.77741	4.01411	1.28187	2.69128	6.05074	4.7971	2.56324	6.06419	8.45157	4.83275	7.65433	2.60352	3.21828	2.51107	4.56087	4.41123	2.73904	4.58442	9.1677	1.95701	5.0671	3.83076	3.0395	3.36317	4.02954	2.79119	2.53943	3.23343	7.30079	3.80044	3.61825	2.66103	7.79513	6.82699	4.76768	3.82841	3.74212	7.69765	4.05144	4.0257	3.90412	5.58641	2.32186	2.1183	0.612184	6.35059	1.43871	0.625886	7.5937	7.88312	7.52203	4.03364	2.66016	2.86211	4.20195	5.09743	3.42301	3.42703	2.88617	3.7381	1.9873	3.28535	5.65949	4.01281	8.66398	5.10821	2.05008	9.22143	4.6244	2.79213	1.83841	2.94723	4.43936	3.61423	5.26761	3.443	8.69425	1.80483	7.21432	2.92805	5.15539	4.76855	1.68252	3.94273	4.01842	5.84145	3.77642	4.2547	3.78231	2.21152	6.65299	2.50766	5.19793	3.69032	3.76584	4.0592	3.54134	2.82037	6.52634	4.00966	5.97258	8.31314	4.3765	4.83002	4.58871	5.5932	3.17347	1.12321	6.23412	4.89654	9.53868	4.49126	0.483393	6.65002	5.65339	3.90191	0.699925	3.73496	3.13244	3.02373	6.42526	1.48048	3.02275	0.668358	5.57359	3.09571	2.68121	3.79129	0.800186	6.14718	3.88362	5.21942	3.32585	4.48786	3.53688	4.86014	1.98092	4.70432	5.05592	3.82475	3.49761	4.13031	4.75106	1.45383	2.39196	3.47423	3.39048	5.39204	3.07396	2.82999	3.01121	4.05919	4.28449	4.87009	5.03044	2.6471	5.80852	4.29784	3.80942	8.34723	4.39404	0.855458	0.207108	1.33607	0.0832161	0.363362	0.098313	0.190058	0.284731	0.423937	0.320087	0.578752	0.326717	0.26446	0.505092	0.33961	1.279	0.190396	0.193411	0.0621297	0.30441	0.11562	0.0306228	0.619592	0.124586	0.905142	0.349344	0.245273	0.346357	0.705657	0.420734	0.128699	0.152536	0.0403296	0.525452	0.345948	0.32316	0.319265	0.186532	0.271266	0.173909	0.507544	0.0226202	0.0849751	0.456705	0.0780498	0.0360586	0.389892	0.294011	0.11639	0.351339	0.423617	0.945997	0.753832	0.0	0.751366	0.897864	0.135882	0.289549	0.198763	0.604844	0.538921	0.191356	0.344218	0.278458	0.371022	0.43518	0.561327	0.047358	0.586752	0.395356	0.159148	0.0564898	0.121291	0.241902	0.526793	0.572451	1.56894	0.241782	0.37717	0.118925	0.133839	0.495603	0.378193	0.802145	0.16038	0.351659	0.225104	0.331932	0.393459	0.0902096	0.660537	0.325073	0.384731	0.200419	0.920701	0.0950057	0.439777	0.0362174	0.234722	0.677593	0.474303	0.159959	0.683459	0.494095	0.731354	0.613372	0.2909	0.389557	0.231306	0.279089	0.226161	0.20345	0.796121	0.806485	0.0705273	0.213495	0.316496	0.373157	0.387215	0.241943	0.161117	0.17482	0.14063	0.519935	0.285758	0.221931	0.166095	0.439924	1.63321	0.712983	0.411608	0.205525	0.0891772	0.343775	0.413397	0.567711	0.561712	0.113375	0.188667	0.0314407	0.454056	0.090786	0.0444155	0.382992	0.876129	0.298239	0.327138	0.359808	0.0995946	0.407261	0.14097	0.267361	0.256081	0.333676	0.364954	0.138554	0.0128334	0.636648	0.255238	0.626972	0.479472	0.152783	0.884721	0.363506	0.334891	0.124868	0.230271	0.444002	0.490536	0.479503	0.425054	1.00872	0.0432903	0.699507	0.314388	0.53894	0.446686	0.135508	0.44377	0.447401	0.30101	0.524297	0.49053	0.536043	0.134495	0.738142	0.0752541	0.484675	0.240468	0.418891	0.330854	0.262893	0.407997	0.335932	0.404973	0.263443	0.867015	0.372308	0.426758	0.451829	0.530947	0.223745	0.114887	0.421369	0.776514	0.933032	0.671488	0.0150291	0.755159	0.551263	0.650734	0.0221698	0.486699	0.236822	0.206455	0.52432	0.0916814	0.225567	0.0405093	0.565706	0.221509	0.205212	0.352893	0.0425673	0.758743	0.287248	0.120448	0.229785	0.167542	0.148735	0.162797	0.166112	0.5192	0.711578	0.46061	0.19993	0.352715	0.671044	0.0339269	0.0560615	0.294361	0.109179	0.620962	0.214154	0.205336	0.185764	0.277184	0.179695	0.565183	0.95454	0.308352	0.222419	0.432701	0.203756	0.466607	0.291236	0.0045978
HUMAN08292_271to351	5.27061	6.19809	5.0103	4.08821	5.36197	7.51126	5.94734	4.82004	5.23083	1.36651	5.52649	1.88386	3.81286	5.84719	5.62752	4.85985	5.68784	3.46337	8.83266	5.91	5.07175	6.47642	6.49978	3.59698	4.54078	6.81546	9.34375	5.45247	8.0435	10.7398	3.70222	3.63405	3.6321	6.53213	7.13753	5.58049	4.80576	6.6505	2.24352	3.8294	2.84203	3.33507	8.99263	4.70735	5.63148	6.68392	4.86998	4.43324	4.6137	4.04934	5.32323	7.01356	2.43711	10.6254	3.72166	6.39255	6.06237	8.78185	6.41037	8.17405	5.48508	5.39178	6.30914	4.4726	5.21759	4.0519	6.45558	7.96162	7.69227	4.01798	1.72172	4.23148	9.7499	2.72349	2.38075	4.61826	5.57396	4.74293	0.981881	5.42963	6.39796	5.96059	6.32201	4.8984	4.88633	5.19643	1.88391	4.77367	4.59148	8.15122	3.10531	4.93744	2.96733	5.22137	1.72529	6.29277	10.9985	3.87484	4.66085	3.70792	2.83842	7.9552	2.79835	7.87813	2.41078	3.83154	3.8413	3.5341	3.85918	6.67797	4.23511	4.52747	5.58129	2.72797	4.35947	4.74835	5.02939	4.2698	4.57457	5.17695	4.13566	3.08661	4.95528	3.89941	3.74666	6.82664	4.10198	3.87995	3.97812	4.62822	5.06222	2.15252	4.60054	5.95478	3.90201	4.61895	4.14403	6.26877	4.29203	4.13622	4.03197	3.65155	7.85851	4.76442	7.26558	3.88935	4.4626	3.71622	4.27271	8.37795	3.51905	5.62981	7.65186	2.41112	7.81825	3.72882	0.520185	3.64928	0.0	5.39495	4.19448	2.7908	8.39737	3.73044	4.31772	5.24159	5.73232	5.45282	4.29768	3.29897	5.41008	3.99766	6.69091	4.48505	3.70245	4.71364	6.18405	7.07591	3.00013	4.86054	6.23129	6.571	3.57246	3.47887	6.31107	3.6319	5.77923	2.98176	4.42442	4.76956	8.43754	5.05488	2.74643	4.64582	4.27606	5.07794	5.03612	7.73541	5.64357	6.98035	3.0372	3.2818	4.21162	4.76234	3.40661	4.93823	2.37845	4.59932	5.10686	6.00889	2.38945	5.51299	5.03843	3.25554	4.10198	3.88406	7.37067	1.75307	6.21235	2.68951	7.7914	6.03499	3.9032	3.93022	5.46931	1.10807	1.91453	8.87975	4.19727	5.28627	4.77204	5.33624	2.7704	4.15181	2.11849	2.55652	3.98564	2.89197	4.18131	3.95275	5.85403	7.59214	3.32813	3.2727	3.15001	5.32109	3.31559	4.9215	4.30187	6.10279	6.32445	5.26763	5.97669	5.12847	5.354	3.58066	0.227521	0.697864	0.32466	0.304938	0.574578	0.46795	0.590475	0.267797	0.110534	0.0429383	0.294158	0.035744	0.816779	0.664681	0.438782	0.390392	0.313872	0.192386	1.06174	0.295461	0.761848	0.820047	0.252525	0.227947	0.554559	0.898963	0.962576	0.943743	0.68125	0.144725	0.317239	0.252103	0.31988	0.728321	0.90445	0.686988	0.370124	0.204857	0.137216	0.220627	0.227772	0.0849761	0.405812	0.37336	0.317266	0.477316	0.377231	0.158513	0.212972	0.344134	0.368109	0.572594	0.110653	1.49206	0.238909	0.525982	0.417044	0.463998	0.962803	0.796205	0.698343	0.518148	0.283015	0.263217	0.581802	0.297073	0.151224	1.41052	0.714176	0.304559	0.0626288	0.273965	0.984405	0.304178	0.101627	0.113104	0.541966	0.175075	0.017039	0.521303	0.594707	1.30536	0.793233	0.786557	0.550357	0.174978	0.0930828	0.816905	0.170406	1.038	0.271051	0.427153	0.24377	0.489129	0.0545249	0.438213	0.59463	0.226601	0.540612	0.265075	0.131711	1.69367	0.103102	0.377621	0.135224	0.326884	0.336621	0.428344	0.195471	0.53326	0.218856	0.394195	0.982438	0.182811	0.395904	0.451476	0.672079	0.508178	0.257456	0.195859	0.105394	0.181866	0.302408	0.549783	0.561869	0.403362	0.116849	0.143616	0.231205	0.300294	0.356815	0.0365175	0.43563	0.639942	0.544452	0.795866	0.198316	0.436966	0.203456	0.388367	0.281181	0.348562	0.811103	0.629073	1.23404	0.194155	0.485392	0.312533	0.475696	0.952024	0.489712	0.395441	0.816811	0.051016	0.619002	0.277488	0.00664758	0.340849	0.0	0.421433	0.168597	0.0872873	0.449296	0.192086	0.165554	0.280076	0.478096	0.485338	0.492932	0.192192	0.518286	0.130637	0.678538	0.299316	0.180634	0.66819	0.673672	0.429303	0.291066	0.308073	0.375122	0.871165	0.115768	0.167433	0.640138	0.307183	0.322986	0.107654	0.308803	0.675708	0.572706	0.343241	0.237289	0.418942	0.425798	0.662841	0.30647	0.657624	0.548752	0.34786	0.0971111	0.182127	0.354889	0.402692	0.435237	0.240653	0.102155	0.456741	0.601601	0.656984	0.113094	0.341667	0.546576	0.287992	0.543041	0.341136	1.03207	0.0996724	0.261526	0.0875259	0.857447	0.979508	0.299913	0.357701	0.224072	0.0262439	0.0563703	0.223313	0.508971	0.467665	0.80288	0.580673	0.171309	0.251421	0.148934	0.224124	0.23761	0.178542	0.379833	0.251797	0.385438	1.15059	0.125768	0.214904	0.143981	0.286516	0.213646	0.426707	0.345567	0.529632	0.647994	0.458613	0.229026	0.367426	0.338865	0.233543
HUMAN08292_667to774	4.12147	6.38932	5.38351	6.20507	10.6135	4.74469	4.79528	4.57896	5.26637	5.82564	3.81646	2.26189	5.35313	7.67196	10.254	4.05662	3.62488	2.58903	8.32761	0.671471	5.9007	5.81375	4.46825	6.0686	4.14825	4.81625	5.11833	6.13242	5.2848	16.5322	7.60385	2.26984	4.34194	5.72055	7.59756	5.24431	5.61954	3.4516	5.15137	2.92152	4.44364	2.86737	4.28116	4.66634	5.33178	3.80283	3.54661	2.19063	3.07834	6.09336	7.7987	6.35841	3.42594	10.4291	3.8692	5.19415	4.94012	6.27593	7.51613	9.49968	11.4899	4.31677	5.4615	6.84698	6.67114	4.23716	7.27534	8.02025	4.73425	10.2198	2.14525	2.51064	7.41998	6.23369	4.99557	7.10316	4.80735	8.54196	3.12959	5.05244	4.80404	7.33759	9.04899	5.27838	7.14739	3.26167	6.01197	5.5424	3.81767	5.85529	5.13119	9.13056	4.3808	7.17226	1.45507	8.62112	7.40957	4.77844	3.11217	2.73219	2.94665	8.15718	4.57722	6.54087	5.51682	5.4514	4.1599	3.66999	4.04659	3.93492	4.44125	3.93733	5.2501	3.37642	3.27193	2.35289	6.71172	4.98145	2.13897	2.09917	2.02582	4.47865	2.87354	3.34696	7.02022	3.97368	4.89967	8.08362	4.59664	3.03286	4.66719	3.76696	4.53962	6.77436	6.7471	5.25279	4.09908	2.98385	3.26239	7.99454	2.45824	3.42129	5.25312	7.07605	7.85084	4.91165	6.32972	1.03066	5.78202	8.22015	4.27803	4.42599	6.24232	5.53329	3.74041	2.6167	4.7635	5.21747	6.01199	6.02209	3.63023	3.82497	5.03572	4.2208	3.11827	5.62556	4.99705	5.438	5.94014	6.84262	5.47679	2.8474	6.88948	5.30939	6.831	4.54199	6.09344	4.51285	5.36276	7.32813	6.36483	8.39644	3.48582	3.82224	6.02554	5.15957	3.0081	4.91871	4.5782	5.8119	4.3776	3.50514	3.52296	5.1224	3.71998	8.09256	3.89554	4.39994	6.13681	6.34348	2.82075	4.94836	4.95876	8.38024	9.42057	3.80535	3.60998	3.78988	3.74513	2.48794	1.5671	4.06411	3.3896	3.06367	5.84973	5.55149	6.34923	5.57081	6.85801	2.73497	5.61193	9.30748	3.71117	5.77236	5.42393	3.16425	5.74969	3.88298	3.79859	4.75041	5.48967	5.13126	4.91563	6.5866	5.15465	3.39414	5.47959	5.70971	4.41502	7.0278	3.6228	8.75886	5.2649	4.45551	4.00863	3.50644	4.00522	5.43478	6.08959	2.97596	6.27218	7.18678	4.87409	3.27655	5.90673	2.55476	0.274624	1.13495	0.328171	0.369899	0.514151	0.223445	0.408212	0.438713	0.238623	0.421701	0.24464	0.0259451	0.516187	0.538169	1.15948	0.120607	0.0932286	0.105063	0.457678	0.0122242	0.437873	0.993871	0.121753	0.322817	0.253165	0.498605	0.5554	0.879865	0.573112	0.142965	0.388998	0.0929691	0.198863	0.434448	0.576302	0.312366	0.414434	0.140734	0.123427	0.12291	0.2259	0.117182	0.375519	0.332436	0.153923	0.159	0.205037	0.0569512	0.112462	0.454158	0.865992	0.683548	0.0489346	0.847064	0.32395	0.534666	0.323923	0.154652	0.602916	0.550217	0.726765	0.347199	0.388646	0.558359	0.717175	0.291157	0.0838542	1.38089	0.688006	0.106807	0.0969141	0.183584	0.384836	0.21556	0.434225	0.477363	0.352274	0.583106	0.0478027	0.171249	0.403161	1.20498	0.749128	0.455377	0.322571	0.0426951	0.214741	0.512474	0.252225	0.774475	0.258264	0.835153	0.223824	0.582678	0.024395	0.298931	0.374846	0.314646	0.275916	0.146773	0.0805628	1.81232	0.174134	0.411931	0.223981	0.329062	0.34087	0.264182	0.411473	0.121607	0.265993	0.294754	0.472053	0.130674	0.300772	0.108522	0.585896	0.328566	0.0652314	0.0359122	0.0564052	0.0780079	0.0817395	0.23252	0.663716	0.196698	0.328188	0.853304	0.429621	0.113549	0.290137	0.0346877	0.176926	0.472527	1.07487	0.529885	0.120032	0.154312	0.280992	0.494295	0.0835458	0.238819	0.328083	0.756645	1.04801	0.378625	0.476296	0.0216154	0.322412	0.534244	0.338512	0.320606	0.835935	0.171797	0.249228	0.0774936	0.20861	0.629283	0.238456	0.369943	0.0605458	0.181662	0.186496	0.1819	0.0865956	0.479081	0.401911	0.699842	0.720509	0.362402	0.613377	0.0380849	0.629915	0.233312	0.34907	0.524582	0.958618	0.151943	0.237097	0.465133	0.448481	0.617384	0.205282	0.0454029	0.783747	0.252449	0.109246	0.313573	0.308919	0.731606	0.234777	0.254014	0.147391	0.307217	0.121252	0.39648	0.356076	0.252331	0.283458	0.398152	0.0886408	0.264157	0.229653	1.098	0.957132	0.0933858	0.12684	0.40813	0.207743	0.217961	0.0573109	0.216437	0.286467	0.099814	0.551052	0.265678	1.02609	0.161275	0.312196	0.221882	0.718466	0.6281	0.166812	0.399404	0.261674	0.0193909	0.242771	0.0638415	0.0992729	0.202563	0.426567	0.481601	0.24948	0.421759	0.431071	0.269535	0.449591	0.258079	0.253016	0.224232	0.251996	1.58607	0.169629	0.363878	0.0834708	0.0469641	0.195218	0.409346	0.584753	0.233494	0.520019	0.534589	0.104223	0.260461	0.177202	0.0667645
HUMAN08292_832to877	6.56635	5.18638	8.08829	2.58462	3.61526	3.0706	3.38253	5.19967	2.59571	2.89145	3.12989	2.66471	5.63383	1.91014	4.44023	3.02506	4.97046	1.03708	0.751348	1.40914	2.07068	6.94509	4.27041	5.43601	4.7015	2.49438	2.03629	1.27286	5.57983	4.90145	3.53033	2.08331	3.38653	1.73558	2.25713	5.14839	2.58652	4.64125	1.77139	5.12385	3.35235	3.94936	4.42296	1.42999	3.02407	2.41355	4.10972	2.67856	4.26665	3.26911	4.41984	2.75818	3.43515	4.68107	5.68677	4.26899	1.90166	3.3386	4.67359	1.31351	2.30083	3.63951	1.71281	10.5796	4.87426	4.19714	0.991798	2.416	5.16189	8.59622	1.92267	3.47953	2.11024	5.00429	8.14527	5.24791	3.25378	6.61929	0.0	3.38708	4.63397	1.42891	6.16653	3.74613	1.04453	4.62865	4.83778	4.24957	4.39126	4.72301	1.19985	5.34176	3.09635	6.91538	3.70367	3.56009	3.628	3.95759	5.18097	5.99626	4.12957	5.12202	5.72496	4.5572	3.29318	5.62735	3.87282	3.99689	6.82685	1.16893	7.11347	2.43903	4.29728	4.43583	2.36818	2.49061	1.89814	3.08736	4.08343	2.41327	3.84813	3.20364	3.29217	2.18406	3.18114	3.94052	3.40158	5.32144	5.00565	5.92724	3.26336	0.0	2.29475	5.00758	5.33282	6.76154	5.80521	2.96089	4.53596	3.46983	1.23911	5.79774	3.04049	5.17873	2.9638	4.19207	5.66811	1.79701	6.43859	2.22834	4.41374	1.42009	8.40122	1.71596	7.19132	4.90704	3.53198	5.94606	2.93296	5.63653	3.80532	3.88302	3.32727	3.3533	2.95035	4.29834	2.59043	2.92677	6.99971	4.58098	2.54896	2.48098	3.68122	1.90289	6.4566	5.51534	2.6205	5.47317	4.19721	6.66632	5.71443	0.14355	3.21687	0.980571	6.23974	2.97795	4.24034	2.06891	5.02496	3.18904	3.57346	4.99697	3.54267	6.01199	4.45829	1.936	2.89502	3.38497	2.09166	5.03973	2.20272	3.3907	3.40184	7.09863	2.4252	3.13303	6.38496	4.98821	4.60772	3.61347	1.2568	2.79157	2.87675	1.93104	3.48311	1.8345	3.43092	2.18847	3.87951	2.84774	2.0612	7.80029	2.20624	4.15642	3.18842	9.61169	5.23556	3.82045	4.1834	3.42323	7.73353	4.94799	5.85144	4.95284	5.31045	4.084	3.38562	8.4059	3.23934	5.70266	2.98313	3.51721	2.98811	3.80515	2.88978	0.0	4.95228	5.1116	5.82789	2.47844	8.9261	4.09024	0.658936	2.9469	3.05005	2.50063	0.433461	0.538834	0.128693	0.296772	0.0347279	0.290189	0.255756	0.51707	0.209054	0.275976	0.304097	0.432057	0.286318	0.0733289	0.858803	0.278798	0.488927	0.0335268	0.0321464	0.0634329	0.0339511	1.24951	0.350324	0.477601	0.618647	0.340422	0.0123502	0.105303	0.445377	0.036039	0.13918	0.0548021	0.357242	0.140768	0.0860795	0.307723	0.186165	0.368003	0.086898	0.305945	0.0187825	0.349411	0.321389	0.064298	0.0778757	0.0682411	0.347741	0.126253	0.530274	0.443069	0.308026	0.312864	0.285085	0.384958	0.566229	0.220815	0.0395231	0.136436	0.417252	0.113467	0.174547	0.428411	0.105936	0.296108	0.375345	0.371159	0.00387421	0.136343	0.255123	0.120947	0.139988	0.219723	0.0427247	0.434692	0.847252	0.573539	0.129821	0.501529	0.0	0.32316	0.657821	0.0508031	0.473949	0.0984581	0.0121197	0.110896	0.270228	0.466679	0.314149	0.435566	0.0375963	0.402807	0.322162	1.22224	0.0366217	0.248224	0.197636	0.456294	0.692934	0.459945	0.372219	0.310271	0.330324	0.963777	0.17758	0.317489	0.662892	0.382553	0.329531	0.0290529	0.485466	0.243425	0.470747	0.476865	0.0871522	0.360346	0.140979	0.453963	0.327842	0.207299	0.37384	0.435135	0.31245	0.125718	0.147026	0.204269	0.440501	1.49809	0.278541	0.907489	0.312542	0.0	0.202002	0.501663	0.883458	0.309817	0.312159	0.225483	0.0796815	0.277161	0.0440144	0.4691	0.10454	0.37848	0.135051	0.399738	0.86146	0.0738886	0.805323	0.105759	0.237604	0.144637	0.58565	0.0679864	0.507866	0.150764	0.295379	0.106626	0.0927278	0.964429	0.383	0.290168	0.17558	0.212433	0.086794	0.386287	0.246474	0.498832	0.536445	0.48375	0.191009	0.12443	0.482347	0.150124	0.454468	0.698997	0.285345	0.315169	0.329588	0.489182	0.365384	0.00511912	0.311889	0.0261591	0.984675	0.108267	0.263033	0.214744	0.484196	0.352617	0.524245	0.323257	0.280163	0.928492	0.137606	0.1415	0.340978	0.312652	0.0924401	0.565631	0.131497	0.354927	0.179042	0.90783	0.279741	0.343416	0.298362	0.393642	0.615874	0.229044	0.0513441	0.172093	0.287049	0.070285	0.379013	0.15235	0.159435	0.154184	0.284512	0.165089	0.141571	0.410975	0.0644239	0.265392	0.206801	0.106484	0.118584	0.21142	0.172496	0.177548	0.486026	0.759247	0.731385	0.548452	0.223228	0.44731	0.208116	0.117364	0.196355	0.359295	0.236102	0.476506	0.15617	0.29977	0.22349	0.0	0.372974	0.515356	1.04407	0.19819	0.251168	0.358841	0.0225131	0.0570063	0.147643	0.133502
HUMAN08295_436to504	4.89471	3.44894	5.14184	6.39907	7.4672	6.45696	4.93676	4.09103	2.0345	1.93346	3.85045	5.72531	6.09733	6.47514	1.91279	5.8284	4.91756	3.47936	2.28142	3.57945	1.69289	5.38899	6.4517	1.93045	4.84156	6.37404	8.08135	3.64134	3.82249	8.75851	4.70217	2.64984	3.07813	2.23332	3.27116	5.0402	6.82287	4.22081	2.40353	2.8249	9.0963	6.80625	4.81495	4.58024	4.7969	6.52552	6.28436	5.66519	4.52397	4.3087	2.1601	2.47362	1.67209	4.75844	5.6566	5.49444	1.97261	2.85367	2.99879	4.49317	2.38775	5.77174	2.97136	4.55242	4.32649	4.12164	7.23363	3.10258	5.45512	11.6557	3.97213	5.50878	4.90711	2.58882	2.97951	3.64303	4.0127	1.56666	2.33225	4.816	6.06313	5.10754	5.04494	5.35817	2.32529	5.31581	3.7486	3.30676	7.50248	4.13198	3.80586	3.60421	2.96191	6.43738	3.12375	6.12144	2.94472	3.92157	3.84058	5.0001	3.01854	7.65692	5.43088	7.59186	3.38351	3.19024	7.06672	4.67245	3.85641	3.47622	3.79172	4.3928	3.95967	4.06503	4.64565	7.20764	5.43006	5.81703	2.85866	3.19938	7.16584	3.34211	7.99607	5.60709	5.06788	4.82753	4.17405	2.69087	5.54933	5.27182	4.04872	8.59405	5.53187	3.29763	2.9086	4.79149	7.91998	3.25709	3.12182	2.97831	2.20447	5.14674	6.30411	3.92917	2.25082	5.67079	7.65342	5.6603	4.42047	4.14031	3.39382	5.26545	4.35428	5.75716	6.17026	8.18829	0.925822	3.72379	1.67438	3.64341	3.77797	3.25385	8.29907	7.06667	2.57261	6.15024	7.01247	6.51477	5.35662	3.87353	5.62657	4.53269	5.41905	5.50099	3.42501	1.91286	5.16083	5.53654	4.49123	5.15772	5.35123	4.24261	2.97486	3.94914	7.61391	3.87167	5.21698	1.32284	4.48771	5.81372	2.13261	5.10482	4.63851	4.49408	3.37627	7.19225	6.31105	3.00772	9.08666	1.86844	1.52285	5.28769	2.99739	4.00653	3.46786	6.33255	6.23587	3.33456	9.64671	3.32611	4.73645	6.47509	4.10887	5.26914	4.0996	4.97831	4.05556	3.5197	5.65525	5.29154	1.97128	5.30706	3.02875	1.19727	3.72607	4.65845	3.05327	4.34268	5.99682	4.15999	3.67214	6.26218	5.30407	4.08123	3.60443	2.80726	3.41899	6.73794	4.4232	5.05408	3.47759	3.82913	3.65962	5.98407	2.85719	3.51507	3.11543	5.52639	7.40983	6.72374	8.91239	2.67995	1.24629	5.43739	3.87924	4.63428	0.390014	0.49283	0.338767	0.371554	0.0518631	1.08843	0.482812	0.362805	0.13341	0.0734064	0.226552	1.05625	0.38253	0.405236	0.152709	0.741919	0.383401	0.268127	0.0728725	0.461779	0.0849918	0.830926	0.248386	0.0920252	0.96762	0.436584	0.835794	0.330111	0.319724	0.103001	0.292214	0.255221	0.133781	0.157567	0.285202	0.677102	0.907778	0.198105	0.109011	0.306966	0.337063	0.76166	0.46142	0.307616	0.436101	0.68314	0.978417	0.285123	0.32919	0.206583	0.109932	0.129743	0.0313357	0.559586	0.62765	0.65553	0.126864	0.0839484	0.217724	0.318399	0.130946	0.732643	0.220761	0.0764772	0.344951	0.251556	0.0953125	0.16362	0.406044	0.568191	0.361037	0.360027	0.255104	0.178001	0.226425	0.396435	0.241403	0.0464515	0.0938848	0.506518	0.622722	0.20588	0.426822	0.546923	0.289104	0.746936	0.169352	0.278889	0.95184	0.51818	0.231663	0.405399	0.189598	0.490847	0.328393	0.755615	0.135814	0.401399	0.387292	0.61089	0.333296	0.400999	0.181274	0.526798	0.392193	0.383398	0.954142	0.385273	0.266057	0.586702	0.528517	0.423034	0.427893	0.58438	0.489111	1.30273	0.403587	0.526463	0.283798	0.0781797	0.382386	0.31174	0.373682	0.616419	0.376685	0.28662	0.362115	0.211421	0.527673	0.965603	0.442731	0.119778	0.671134	0.253686	0.262091	0.656922	0.521378	0.237983	0.176335	0.10381	0.174053	0.559963	0.433186	0.217175	0.149945	0.523288	0.911342	0.5659	0.237881	0.249529	0.321907	0.606455	0.508297	0.277147	0.281921	1.30753	0.0251951	0.0611687	0.00654055	0.445659	0.323484	0.331656	0.931293	0.916895	0.207819	0.608785	0.64643	0.480619	0.323609	0.262819	0.539617	0.209442	0.69944	0.21996	0.296307	0.143684	0.559167	0.336268	0.418163	0.421422	0.496329	0.298227	0.24624	0.264271	1.43374	0.287437	0.292316	0.053674	0.260309	0.592568	0.106222	0.88274	0.17829	0.64456	0.223181	0.67877	0.506798	0.404165	0.789116	0.109577	0.103076	0.368223	0.239704	0.371468	0.154963	1.27533	0.483697	0.0732504	0.942074	0.425642	0.602561	0.928731	0.667591	0.423432	0.576421	0.686635	0.478422	0.102153	0.442076	0.616998	0.105379	0.473921	0.109949	0.0261441	0.185539	0.353676	0.150416	0.167023	0.786013	0.235084	0.305912	0.972885	0.921172	0.596657	0.223042	0.0868451	0.256226	0.229863	0.521292	0.313387	0.443555	0.239913	0.456851	0.477547	0.174145	0.365135	0.295404	0.812567	1.11773	0.453245	0.51309	0.167822	0.0214421	0.329202	0.402535	0.257574
HUMAN08305_52to111	1.3852	4.7506	5.65773	3.74231	3.09965	6.6481	3.24398	3.29954	7.19679	4.03259	7.08511	3.10573	5.06416	6.89988	5.45265	4.68206	3.4974	3.04804	6.33308	2.19563	3.61855	5.36178	6.35928	4.32114	5.40919	6.00518	4.80138	4.14594	4.8895	9.16762	2.37184	2.5983	3.11444	5.70133	5.33296	5.39294	7.09151	2.92538	2.34555	4.68164	2.48511	6.56574	4.01378	5.63158	4.55428	6.68041	2.8815	5.0868	4.2575	4.81461	1.74706	4.31674	3.24257	6.3755	4.62475	5.21388	5.58032	2.37067	5.07491	4.8878	6.46238	5.23307	5.26713	3.77983	3.43195	5.502	5.43055	6.68153	3.52628	5.03747	2.583	3.60497	5.85642	3.44375	4.61258	2.91838	4.56695	2.10995	2.2543	5.05535	5.96248	11.6458	4.06022	4.37756	4.74268	4.70814	3.53709	8.03791	4.94963	5.9058	4.83732	3.53478	4.67679	3.78147	2.0519	6.43	2.71921	4.33414	5.20042	3.35566	2.36108	5.57517	4.34809	5.79175	5.51101	5.12725	8.09608	3.53157	3.62553	6.24869	5.3281	4.01017	4.4308	4.46759	3.74374	4.93688	4.80389	6.97836	3.48567	3.65959	2.58544	3.35928	3.29084	7.24615	4.35433	1.54115	4.75573	5.59969	6.61728	5.14094	6.27262	2.11631	4.19699	5.10877	4.26876	5.2285	7.08092	3.92991	3.93807	2.99378	4.14356	3.51864	6.56225	6.23081	3.34615	3.67396	4.99403	4.28293	8.80258	4.23548	7.9938	3.69665	5.40193	4.7948	4.55527	3.08127	4.93861	2.89124	1.36353	4.38139	2.20736	3.72106	4.16053	3.60805	4.38867	6.53138	5.49045	3.07778	5.54636	3.5806	5.01195	3.48432	4.23093	1.57138	5.48962	4.28773	3.38584	2.29097	1.87069	3.38186	3.50766	5.51175	2.67175	2.5296	3.77772	3.0129	4.98788	3.05449	4.86195	4.48564	5.77896	3.45005	3.47762	5.82167	5.21173	4.73596	3.26236	3.95922	5.30618	7.26897	3.75156	2.58907	3.82637	5.80621	4.08957	4.18214	3.53686	6.89447	5.35143	5.82894	2.65249	3.56438	8.41538	5.4669	3.49448	4.58287	6.37615	6.31906	3.18809	3.34298	4.16422	5.87575	5.83098	3.52894	3.79722	1.23049	3.89431	4.09391	2.66495	5.8448	4.94415	5.91496	5.43355	2.42611	2.03877	2.51223	4.06451	4.54548	4.09068	3.23537	5.87451	8.70353	2.79572	3.53127	2.81454	4.38745	1.58468	3.52439	6.21415	4.08541	4.69525	3.39998	2.26691	5.27188	4.32323	2.85606	0.0606745	0.410001	0.184972	0.393917	0.145899	0.602882	0.382545	0.30751	0.260708	0.187587	0.483542	0.188012	0.579021	0.57423	0.679677	0.483299	0.363415	0.21787	0.454339	0.161931	0.359263	0.931123	0.562414	0.568141	0.838852	0.561564	0.279515	0.37882	0.379734	0.113246	0.119258	0.161957	0.318904	0.640335	0.369123	0.477536	0.613388	0.257784	0.116923	0.278183	0.0988636	0.48558	0.308538	0.372611	0.385653	0.623045	0.328124	0.518992	0.650338	0.807489	0.0921457	0.274743	0.102032	0.802504	0.598302	0.449071	0.424974	0.194816	0.667578	0.476772	0.36522	0.685835	0.312417	0.160991	0.345609	0.51194	0.102024	0.502654	0.373311	0.219509	0.140296	0.237409	0.456283	0.412315	0.205037	0.242035	0.293258	0.174105	0.0886518	0.70181	0.670063	0.569009	0.529831	0.373085	0.401953	0.307186	0.15815	0.849955	0.208287	0.575884	0.590599	0.345423	0.468839	0.450444	0.112823	0.523167	0.314319	0.273102	0.764722	0.392375	0.187094	0.56448	0.219312	0.671906	0.3804	0.313711	0.750876	0.418973	0.342669	0.743116	0.484314	0.52606	0.744381	0.281525	0.283297	0.572648	0.381681	0.982564	0.390398	0.277896	0.207045	0.400194	0.453837	0.513598	0.27032	0.179342	0.349614	0.546853	0.632029	0.870747	0.440226	0.054035	0.681242	0.73043	0.308358	0.40369	0.361788	0.374237	0.307687	0.218687	0.520901	0.411253	0.473232	0.43098	0.190708	0.382233	0.730962	0.401094	0.731805	0.141846	0.513582	0.285285	0.336617	0.232854	0.534003	0.220834	0.31168	0.123087	0.0213051	0.870614	0.122435	0.334579	0.339986	0.463207	0.477937	0.516735	0.333264	0.402308	0.617762	0.257004	0.453725	0.292521	0.700115	0.124217	0.338447	0.600895	0.281356	0.185539	0.156383	0.38594	0.476003	0.466487	0.21854	0.162728	0.604239	0.248385	0.516741	0.133016	0.504121	0.50815	0.368481	0.29519	0.240078	0.710471	0.609695	0.481593	0.398642	0.472262	0.243756	0.410926	0.225932	0.180748	0.345333	0.403391	0.365614	0.267751	0.174353	0.562799	0.678842	0.798981	0.156349	0.497367	0.707399	0.281983	0.667189	0.466228	0.412423	0.387093	0.241691	0.194588	0.296539	0.577398	0.165838	0.404877	0.407028	0.0107996	0.196829	0.232358	0.267545	0.326206	0.502456	0.384128	0.456198	0.322465	0.127992	0.206172	0.331042	0.0217372	0.306901	0.274302	0.567198	0.598161	0.204699	0.470723	0.425952	0.503788	0.0904545	0.515371	0.647543	0.535506	0.427971	0.216237	0.128926	0.478531	0.390194	0.205998
HUMAN08309_1to62	4.05231	5.35801	6.21717	4.78104	6.37467	5.91575	4.10847	3.4747	5.66465	2.06502	2.77263	1.61256	6.43349	6.71916	4.61438	5.30419	3.01016	5.42109	2.6685	3.88881	3.92063	5.00196	6.13646	6.83073	4.69426	6.27118	6.04763	6.47627	5.15637	10.7639	5.57849	4.38654	2.0325	3.45527	1.78911	2.04888	4.4355	3.43288	3.03238	4.15406	8.0231	4.10602	4.66541	5.84148	2.76885	4.20244	3.70105	2.53658	2.35663	6.9505	6.86457	3.99613	2.95011	6.05869	3.27664	5.77571	2.74956	5.02248	2.78638	3.35159	8.53888	6.21365	4.43483	6.47064	4.51879	5.64499	4.54992	8.61662	7.58937	9.10983	2.78464	5.14983	4.75519	5.7056	4.22391	4.8145	4.8609	5.79963	6.25852	2.98154	3.79806	3.36689	5.28062	4.96077	4.77152	4.53501	3.64919	6.31232	6.10032	9.86199	3.4366	5.29825	5.19206	5.37027	3.07618	6.87173	6.43027	6.06204	4.27665	5.20013	3.19861	6.46096	7.60451	3.98414	4.3819	5.53638	3.47044	5.04418	6.21123	4.18231	4.41517	3.70555	5.52043	5.72291	3.98439	4.82426	5.08877	4.2402	2.57003	1.3314	3.92664	2.23796	5.14859	3.48927	4.26454	5.2952	2.53323	7.83596	3.32169	4.42829	3.51046	3.24642	4.57795	5.30229	6.75649	6.19204	4.50955	5.56084	6.24151	7.32443	1.78789	6.92515	8.30679	6.24147	3.79727	5.67861	4.50949	3.37308	3.03046	5.25164	3.51636	3.13317	4.7324	3.22356	6.21711	6.07966	2.12902	4.09588	1.54449	7.02911	3.24434	3.42838	5.16719	8.8569	3.16893	4.05204	5.34138	2.84362	5.04461	5.26974	4.10068	3.3909	6.14513	3.03683	5.35348	3.25714	5.31236	3.1558	4.97575	4.74777	5.32821	6.85384	1.59647	1.97501	7.41182	5.27252	4.06447	3.22165	4.53728	4.36918	4.22848	3.381	4.5641	6.26712	5.21913	3.73147	5.78285	5.78644	4.07816	4.32385	5.96887	4.36751	6.24137	8.28008	7.2778	5.54062	5.55326	4.91303	5.23277	5.30032	4.75787	5.33754	4.07105	2.14629	4.369	4.38079	6.74751	4.39297	4.35457	4.86626	7.1579	5.51886	2.7507	8.80937	4.75842	7.10213	3.60749	2.81897	2.47003	4.90169	2.99442	5.31332	3.53559	3.94457	5.02819	6.37303	4.37749	7.94845	5.36121	6.90549	4.53083	5.64339	4.34342	7.6702	1.92625	2.5649	4.14419	5.17856	6.39711	5.90603	7.06696	4.11409	2.82368	2.70297	4.73347	2.68279	0.339492	1.07187	0.609192	0.292132	0.202388	0.207093	0.705686	0.467195	0.383054	0.0886872	0.338813	0.0510438	0.549885	0.696711	0.740579	0.553097	0.170785	0.258921	0.15588	0.210951	0.322883	1.11568	0.328349	0.337645	0.437723	0.517691	0.207931	0.544319	0.475626	0.101826	0.437988	0.347064	0.126747	0.316686	0.11605	0.0678522	0.46771	0.160453	0.228809	0.328736	0.426273	0.352794	0.586863	0.619227	0.140495	0.25053	0.456168	0.100387	0.0788152	0.795629	0.72001	0.337322	0.0704443	0.432501	0.410793	0.575988	0.165123	0.159162	0.320322	0.21338	0.75444	0.687341	0.278239	0.439722	0.649191	0.396997	0.0352826	0.809022	0.971957	0.191752	0.210198	0.272572	0.200195	0.369317	0.833888	0.377141	0.518978	0.660326	0.228082	0.263541	0.431556	0.545131	0.358184	0.383841	0.264169	0.160089	0.233096	0.664123	0.469813	0.799605	0.401388	0.79378	0.488767	0.710683	0.0188487	0.768211	0.518019	0.562772	0.500077	0.402706	0.151715	1.01227	0.236886	0.390243	0.281592	0.35261	0.399641	0.483624	0.477286	0.110671	0.552824	0.286819	0.414662	0.627536	0.573822	0.392107	0.426236	0.418475	0.0971993	0.0424521	0.336225	0.160172	0.13004	0.149409	0.605664	0.395766	0.334597	0.986248	0.466251	0.394977	0.343001	0.0525974	0.143557	0.522446	1.23362	0.567003	0.305635	0.472274	0.714551	0.366204	0.0831699	0.616689	0.344148	0.693952	0.346461	0.166118	0.385158	0.146045	0.30865	0.479293	0.270046	0.528475	0.747157	0.14921	0.46911	0.287065	0.0992985	0.494628	0.091923	0.476959	0.304875	0.123602	0.47134	0.355255	0.10548	0.655234	0.385503	0.396459	0.669941	0.384728	0.695515	0.194024	0.471559	0.147503	0.564338	0.327197	0.951304	0.146535	0.582765	0.547717	0.438841	0.172386	0.0435437	0.112747	1.16777	0.325147	0.201227	0.173014	0.379499	0.492944	0.142144	0.260279	0.348104	0.57418	0.224402	0.173585	0.564265	0.474721	0.283374	0.296932	0.234245	0.465266	0.56222	1.26223	0.592789	0.385774	0.434768	0.437179	0.274207	0.499261	0.267798	0.572116	0.229337	0.0722906	0.599975	0.257917	1.00063	0.235947	0.271417	0.616835	0.867412	0.447117	0.211475	0.32651	0.347172	0.272576	0.22176	0.192299	0.0774559	0.505306	0.291039	0.622657	0.348543	0.537648	0.647894	0.369097	0.461636	0.394081	0.49721	0.379793	0.301083	0.839915	0.174986	0.584787	0.105023	0.205769	0.269748	0.573154	0.93036	0.238254	0.574673	0.376716	0.144643	0.22291	0.389293	0.177806
HUMAN08310_484to520	2.3867	4.82568	4.86449	3.00884	8.99349	5.61004	4.96714	3.18942	5.84231	0.347959	2.80476	2.50333	10.2351	6.51921	4.24921	6.01312	3.38674	4.49061	1.91063	3.8572	4.32313	4.39814	6.46194	5.48881	4.87836	4.79044	4.92137	6.73202	3.36097	13.39	7.37016	3.4319	2.003	2.49887	6.84419	4.54021	5.58714	0.96299	4.40069	4.17118	5.22931	4.38935	4.28229	4.07708	6.19354	5.46887	2.8608	2.979	1.65649	5.38049	5.84631	3.29685	3.05893	3.96935	5.50344	1.91724	2.51304	3.07209	3.38995	2.80148	3.89607	2.87162	4.84477	5.60947	4.1228	3.87039	5.22057	4.26921	5.01221	7.65218	4.38235	5.56707	3.54349	3.51873	2.94437	8.14193	3.99131	4.84601	4.53551	2.86121	4.55723	5.00476	4.15599	3.03602	4.27972	2.40537	3.14224	6.21998	3.25452	2.79264	4.22853	3.74438	5.09292	6.96141	2.4643	3.77127	3.97473	3.58434	4.29835	3.37833	3.72768	6.10721	1.95001	3.68316	4.48346	4.15415	4.28216	3.93554	5.87167	5.1051	4.32219	4.55259	3.20391	3.66401	3.54342	3.53824	4.15371	3.47472	3.92497	1.54767	4.57646	2.48402	1.86872	3.42742	4.26547	3.6236	2.1272	7.61471	3.74819	5.09923	2.57249	4.02455	3.58068	5.08133	5.25302	3.68357	3.69301	2.63355	3.03625	4.02376	3.49431	2.74532	3.1338	5.33957	2.84229	2.08108	4.76317	3.55598	9.00476	2.81144	3.62455	4.68248	3.48016	2.84851	6.48673	5.03562	3.32254	4.76074	2.66342	3.39682	4.54319	1.11654	5.19107	3.14082	4.57333	4.41104	2.22789	2.05557	5.41214	3.62184	3.42167	6.65336	2.48432	3.15766	4.29446	2.56525	2.22626	2.96329	2.55654	3.88152	5.68424	9.30933	3.6656	4.37209	5.43373	4.38809	3.1766	5.23426	3.38833	4.87472	2.75447	1.96233	3.35289	4.74006	3.08494	3.62463	4.05038	4.664	1.82738	4.33238	0.790702	4.72506	4.31002	4.52528	3.54553	2.76624	3.31118	6.20725	3.91795	4.74287	1.55999	5.71796	2.17602	1.78708	3.7127	2.57249	4.62323	5.85041	2.52014	4.63168	3.77505	4.46841	3.34383	4.59271	7.43864	7.0435	2.40962	1.91862	3.46212	3.63373	2.30097	2.90206	5.40376	3.16871	1.20691	3.83435	4.63512	9.33364	1.95866	2.79069	3.71864	4.26419	3.00573	5.114	2.91691	4.39438	3.44726	3.63577	5.0651	4.05625	4.01122	4.23438	2.81573	4.83436	3.29266	4.69573	0.214741	0.609013	0.426832	0.322826	0.128465	0.639315	0.3366	0.440284	0.520188	0.0145542	0.312417	0.196046	0.334946	0.716938	0.378039	0.804977	0.338958	0.480147	0.214376	0.328661	0.285809	0.592656	0.733155	0.752878	0.409465	0.307821	0.0823169	0.511931	0.283079	0.133955	0.175877	0.275496	0.107786	0.182021	0.396729	0.132688	0.372259	0.0487086	0.271983	0.399292	0.169881	0.226732	0.394966	0.253391	0.487273	0.212731	0.374711	0.310309	0.196299	0.630452	0.37846	0.283371	0.352409	0.662988	0.861447	0.0765832	0.0922844	0.193872	0.550704	0.279447	0.254257	0.392775	0.288765	0.0761239	0.582827	0.234175	0.0787489	0.423438	0.318217	0.253593	0.539799	0.420987	0.140989	0.170102	0.261981	0.704423	0.384048	0.55384	0.15919	0.242855	0.494152	0.378614	0.375402	0.216022	0.26644	0.149986	0.285264	0.972304	0.0202951	0.246067	0.486785	0.583545	0.35973	0.985951	0.0844344	0.395401	0.420117	0.235588	0.581367	0.25696	0.18519	0.436183	0.0709144	0.112587	0.219935	0.470065	0.513038	0.349992	0.414139	0.433359	0.489414	0.6289	0.433149	0.587599	0.205479	0.715701	0.316022	0.368529	0.201447	0.0657384	0.366289	0.246183	0.185172	0.153297	0.367674	0.208797	0.296944	0.859093	0.404263	0.618868	0.221444	0.111466	0.192521	0.575796	0.501775	0.440393	0.274568	0.18274	0.218562	0.319667	0.124119	0.347679	0.0855867	0.525854	0.123272	0.129208	0.47451	0.228247	0.930644	0.239142	0.175203	0.76947	0.436892	0.387938	0.283378	0.252723	0.458101	0.0900006	0.0939078	0.344949	0.350145	0.0207799	0.550635	0.209303	0.312447	0.864905	0.130641	0.377959	0.90659	0.386019	0.281473	0.676374	0.224116	0.174014	0.429154	0.259618	0.279942	0.271407	0.289805	0.427755	0.274949	0.199763	0.158743	0.254915	0.900053	0.507214	0.356294	0.538085	0.597647	0.399054	0.171855	0.17541	0.389073	0.616919	0.375958	0.439588	0.263955	0.360195	0.0654966	0.415962	0.0342622	0.259925	0.624836	0.620941	0.26727	0.252883	0.253924	0.560063	0.579983	0.23681	0.0748605	0.373461	0.171038	0.0746409	0.421871	0.175461	0.367277	0.368438	0.21714	0.285624	0.289185	0.652763	0.160214	0.223013	0.864386	0.164946	0.0596671	0.0687083	0.262898	0.356734	0.204008	0.454346	0.674423	0.189668	0.0271815	0.261735	0.390149	0.124771	0.200201	0.428125	0.474509	0.47862	0.181244	0.39632	0.450581	0.276737	0.154299	0.587569	1.21059	0.529366	0.249023	0.619219	0.0504619	0.384495	0.398038	0.460427
HUMAN08313_1to61	3.99981	7.12083	3.95406	2.5386	2.7431	3.80328	3.86661	3.4911	4.6927	6.46795	2.64804	3.04707	4.98201	6.93775	12.5961	7.6064	3.12241	3.81546	2.96306	1.85246	3.56826	7.39789	2.6317	4.84894	4.32773	3.18643	5.53176	5.43225	4.49435	9.6472	3.34871	0.0	2.55318	4.636	6.20151	2.95412	2.89007	1.95188	6.91884	2.57271	2.42907	0.617236	6.71141	5.20468	2.08695	0.26299	2.38653	1.89958	1.76596	4.44082	7.59636	8.07751	0.866933	6.20142	5.28481	3.26295	3.30504	2.68402	7.54504	2.27281	5.08716	6.14254	2.3499	5.23212	4.17975	4.37041	5.60777	10.0655	4.41072	6.52012	2.38186	4.85433	4.05877	4.42137	8.47572	6.493	3.69949	7.25959	0.0	3.24506	2.40075	7.33396	6.42662	3.76866	1.73244	2.4253	6.06242	5.17175	6.19409	3.0864	5.63625	5.93709	3.47385	7.87936	1.62087	8.1628	4.9267	4.95153	3.60516	4.00123	2.87015	6.20763	2.82062	6.49035	0.980018	4.39115	5.65957	3.43052	2.71655	4.55125	2.94686	5.09182	3.65642	1.01122	4.27525	1.40318	6.1508	2.92903	2.77058	1.31501	4.7106	0.0	1.93113	0.0	2.99716	4.40619	3.59435	7.96854	7.1447	3.69475	3.23506	2.24765	1.37244	5.708	5.03762	5.70739	2.50228	2.71428	4.8896	3.50229	1.98046	4.19253	3.54231	6.91331	4.11012	1.91744	5.20814	1.19008	4.65071	4.23276	1.90014	2.91477	5.96928	3.96959	0.942289	0.523701	6.37586	5.2903	8.34753	2.50702	1.55915	2.40767	0.718592	2.9812	0.242223	6.33343	3.82799	5.16518	9.1809	5.00476	7.18435	1.86569	3.95593	2.18012	6.83266	4.76367	6.62175	3.75461	6.06121	4.63998	8.38739	6.91681	4.14925	1.129	4.94713	4.67947	2.80782	5.23637	2.7021	2.24964	4.55989	4.20177	2.78677	3.79663	2.49178	3.25737	5.49313	4.73014	2.40464	5.55772	4.51932	2.95831	3.72729	7.04376	12.286	4.04322	2.42482	6.25606	3.85873	5.82667	1.80954	4.46463	4.45838	3.81814	5.50713	5.60561	7.83552	3.58973	4.60397	3.65828	5.24648	5.06132	3.07753	11.2012	3.53983	2.63835	2.31733	1.26356	3.17693	1.52375	3.18063	6.11465	2.85487	7.1883	7.73401	3.13856	3.80836	3.52789	3.46867	7.77929	0.866317	6.6125	6.17803	5.66458	2.3627	2.78846	4.07274	4.14505	4.78248	3.72242	3.74249	7.06372	3.88551	6.13756	5.27275	5.33893	0.370584	1.50096	0.364347	0.229216	0.0875697	0.114059	0.324754	0.209577	0.278631	0.648504	0.171996	0.0562879	0.391421	0.281912	2.08532	0.325665	0.102774	0.178924	0.210858	0.0604493	0.0771657	0.977234	0.103669	0.651713	0.239624	0.148931	0.174236	1.05766	0.489166	0.0858682	0.170261	0.0	0.203737	0.494599	0.247951	0.0239671	0.0876592	0.0751444	0.455316	0.239728	0.0326899	0.0098433	0.574516	0.335169	0.0611796	0.00312085	0.173942	0.00742022	0.0855666	0.698009	1.31814	1.14811	0.0251925	1.37507	0.444713	0.281752	0.159914	0.083124	0.816701	0.145844	0.238682	0.482246	0.168977	0.598289	0.67576	0.572377	0.0421381	1.62533	0.43402	0.0673653	0.067425	0.30632	0.165728	0.440384	0.76308	0.877186	0.378576	1.1865	0.0	0.0482145	0.167941	0.816695	1.0991	0.345705	0.123747	0.0761499	0.240594	0.45921	0.498527	0.36672	0.398935	0.713831	0.244012	0.86347	0.0260294	0.409525	0.265956	0.297569	0.481725	0.143544	0.137572	0.750153	0.157578	0.65891	0.0240541	0.646073	0.456396	0.377769	0.1358	0.0435708	0.15708	0.333223	0.301859	0.0306389	0.130472	0.0750356	0.461771	0.166779	0.115293	0.0272341	0.202418	0.0	0.0677586	0.0	0.1776	0.183905	0.394358	1.96692	0.591294	0.0926788	0.240122	0.00877989	0.0458728	0.532889	1.26272	0.617668	0.054246	0.0676154	0.186386	0.289576	0.104931	0.399891	0.137032	1.08699	0.57508	0.151637	0.740128	0.0190213	0.590492	0.266309	0.128996	0.263439	0.866237	0.185077	0.0650857	0.00204571	0.543113	0.772673	1.10447	0.156242	0.0904961	0.0733064	0.0216572	0.0603737	0.00378473	0.495212	0.181383	0.391621	1.00786	0.534493	0.846166	0.0529549	0.618256	0.168985	0.631027	0.248845	1.40199	0.198578	0.472961	0.276392	0.608007	0.287572	0.43389	0.0176406	0.714811	0.33288	0.0542908	0.167782	0.215278	0.140278	0.199358	0.12617	0.166272	0.246948	0.129432	0.179108	0.39325	0.522074	0.0860473	0.589415	0.125609	0.146133	0.367192	1.56877	1.93608	0.171177	0.0188722	0.824247	0.177341	0.356205	0.0527659	0.401821	0.106108	0.0702769	0.647321	0.250084	0.638117	0.151063	0.261803	0.308879	0.721318	0.240285	0.110127	1.43905	0.259776	0.033721	0.0750729	0.0346205	0.0867779	0.0499566	0.146423	0.522091	0.301163	0.466453	0.672131	0.33027	0.533294	0.0352916	0.220366	0.314789	0.0330794	1.75873	0.493585	0.426575	0.0534934	0.146836	0.136164	0.453708	0.764357	0.430092	0.136355	0.755646	0.0205381	0.407229	0.142433	0.166279
HUMAN08314_95to137	3.2779	7.2034	2.69292	5.39379	8.51276	1.54433	6.11726	4.98331	2.63826	3.37174	6.42305	2.61729	3.82977	5.1474	6.00753	4.95686	4.43213	1.74695	0.840925	1.45446	2.11713	5.17438	3.50743	3.68776	3.78869	4.04957	4.61299	6.88846	5.05386	3.11808	2.99455	4.54025	2.24224	5.58178	0.943335	1.43982	3.23437	0.631271	1.61779	3.86283	3.36301	2.52878	4.95059	3.37173	1.10235	1.96407	3.7465	1.53578	2.97635	5.78217	6.45808	4.42546	0.0	5.71451	5.63169	2.56393	1.87113	0.753841	5.56529	3.57035	4.19564	5.19249	2.58488	2.50366	5.33298	4.66424	0.120773	7.64931	7.4716	0.737803	2.58452	4.71815	1.52519	5.87849	3.08203	4.77565	5.10619	6.19712	1.10015	3.93554	5.52723	5.15482	5.02903	3.09837	2.04518	1.54851	2.10509	4.9418	2.82934	6.70396	4.87362	6.44753	5.30975	4.97456	0.0	2.62665	2.92524	4.08325	4.06169	2.79806	3.02958	5.57784	4.20501	3.23311	4.18378	7.32709	3.1667	2.36746	3.53456	1.33561	4.19863	2.85376	4.32747	3.12607	2.66865	2.02641	3.07504	3.14009	6.02984	0.0	2.63193	2.74848	6.05565	1.3637	4.57542	1.61544	4.83532	5.63372	3.09204	2.91349	2.70968	7.99876	7.62339	4.4943	5.74275	3.30409	3.32177	1.3568	3.08556	3.65082	1.98873	4.03039	3.00586	6.68187	4.18412	3.22219	6.91002	0.474579	3.02427	2.82018	2.62421	4.3587	6.71075	2.4716	2.00064	0.0	2.7946	7.63463	2.145	3.27129	0.582526	5.3448	3.76768	1.86221	1.34845	5.91303	2.47281	6.52679	4.84665	5.55096	9.40401	0.577262	7.42972	4.22692	3.3917	2.43309	5.39943	3.30433	4.01929	3.48017	5.52098	2.78152	2.33816	2.85834	4.66685	3.60957	2.39672	2.72466	4.43854	4.06092	1.57586	4.95272	2.06791	3.00784	2.50698	3.29668	3.26526	4.79442	4.08845	6.80675	1.36954	1.80148	3.11321	5.65927	7.57408	2.80122	4.05166	3.67003	1.91757	2.7747	0.344989	4.26444	1.81508	2.22012	5.39274	2.04544	4.68018	3.51623	5.52566	3.93715	7.1674	6.28612	0.172157	2.56129	2.2429	2.3339	4.15883	1.24775	4.66591	4.63072	5.08791	4.0153	4.40655	5.48603	2.96148	5.33347	3.67013	4.89686	4.61459	2.52406	2.59755	8.36907	3.90029	3.85216	4.13018	3.214	1.75058	6.06568	5.5524	4.38049	2.44111	5.33785	1.48902	2.41107	1.11626	1.578	0.293664	1.78321	0.260474	0.482697	0.186478	0.061066	0.747909	0.527829	0.135328	0.263575	0.322434	0.144024	0.443767	0.605733	1.10323	0.286857	0.17621	0.110911	0.0359712	0.0802168	0.168662	0.843834	0.108254	0.439473	0.293399	0.388729	0.0489572	0.635316	0.925694	0.01218	0.084636	0.156089	0.0918249	0.310134	0.0885982	0.0335892	0.207288	0.0394652	0.077901	0.456948	0.116066	0.133809	0.800633	0.404668	0.0504584	0.0696583	0.260162	0.0235667	0.186147	0.557672	1.05151	0.989889	0.0	0.827591	0.365719	0.396568	0.168949	0.0207034	0.729502	0.110489	0.37515	0.343091	0.19338	0.414086	0.686014	0.674051	0.000471768	0.714865	1.01696	0.00288204	0.302125	0.145624	0.0481992	0.448022	0.79447	0.664357	0.325538	0.740091	0.0328887	0.118049	0.403718	0.695964	0.780124	0.303374	0.0673495	0.101734	0.133334	0.454594	0.143829	1.02536	0.363835	0.835105	0.224619	0.82233	0.0	0.210038	0.086438	0.403301	0.352382	0.181327	0.106258	0.80815	0.174261	0.516266	0.17807	0.736104	0.241592	0.383319	0.270994	0.0148403	0.214555	0.147613	0.269296	0.146801	0.143444	0.0966818	0.405865	0.443443	0.397566	0.0	0.0882583	0.198456	0.145336	0.0693152	0.332324	0.125238	0.45698	1.13471	0.370845	0.0914508	0.241159	0.0683749	0.285637	0.623325	1.32443	0.388423	0.329787	0.0396921	0.123039	0.425017	0.0966985	0.282123	0.204921	1.0086	0.551479	0.316894	0.941142	0.0124941	0.194622	0.318891	0.173934	0.374441	0.634879	0.20338	0.165342	0.0	0.260893	0.573042	0.13608	0.403018	0.0210573	0.447838	0.269125	0.0817068	0.0889079	0.414624	0.181024	0.665463	0.569862	0.510364	1.38429	0.0135296	0.469577	0.141333	0.337803	0.250239	0.850689	0.154939	0.428839	0.358611	0.550145	0.0777971	0.174501	0.0760662	0.774121	0.225622	0.0860601	0.284067	0.245623	0.373958	0.120945	0.167154	0.127457	0.234326	0.104013	0.254605	0.316246	0.341326	0.268195	0.681288	0.0517269	0.13188	0.278257	1.0879	1.25759	0.107758	0.111499	0.560429	0.0795443	0.35887	0.00808568	0.413997	0.107003	0.0763392	0.74148	0.0918549	0.673791	0.19983	0.450528	0.359659	0.988922	0.96697	0.00403494	0.288831	0.173348	0.0118764	0.323706	0.0252182	0.133055	0.261649	0.406431	0.617616	0.39088	0.341184	0.167094	0.454565	0.667934	0.0403018	0.483659	0.134009	0.222957	1.45572	0.133942	0.241623	0.196448	0.0755597	0.0954252	0.638062	0.906394	0.399999	0.122636	0.643314	0.0337209	0.257537	0.0363005	0.155512
HUMAN08319_1to88	2.8849	3.22512	4.79692	4.9271	3.15855	6.87549	5.59758	6.50135	5.63885	5.12498	8.38384	6.19047	5.21302	4.75668	6.86052	5.21738	7.15069	2.57935	4.51566	2.30716	4.03787	6.0265	6.23571	6.97597	5.44684	4.53723	4.18112	5.51804	6.57845	5.55221	4.41692	5.18119	4.36815	2.73185	7.95447	6.77583	5.25937	4.1371	3.89112	3.9151	1.35446	2.95389	4.56649	3.47555	2.70574	3.72336	2.78392	6.92945	2.30238	5.04466	4.58735	4.28569	4.28877	7.86644	5.53336	3.80082	7.14152	8.88729	4.73089	5.45783	3.86928	7.8955	2.92211	4.20632	5.4513	4.25175	8.96124	9.08387	3.40895	7.55471	3.29482	4.32576	7.29825	3.43849	6.29394	6.28486	6.27584	5.03661	6.80446	5.92427	6.3715	10.2621	4.52603	3.30474	3.18178	4.71362	1.94946	7.92696	2.47112	3.96446	4.68512	6.86293	3.68522	5.75499	1.94018	4.53997	5.57725	4.59196	5.14636	4.60557	4.5875	7.64107	3.76589	4.26136	3.47674	2.11994	5.92864	5.46478	3.83991	4.99203	5.034	5.80362	4.50078	3.67986	4.792	2.99555	4.67138	3.62116	5.93973	3.34214	5.15415	3.27461	4.4615	4.14776	2.16162	4.26362	4.57936	10.0022	5.98778	6.23694	3.72721	3.58108	5.74471	6.53289	4.85414	6.52805	3.09276	6.63481	2.16978	5.69188	3.55655	4.38631	5.86785	4.87999	11.2923	3.85108	4.76708	2.81025	5.71751	6.6923	4.03607	6.16241	8.09444	3.2257	6.57521	4.65602	3.94178	4.57529	3.70571	6.61459	4.26892	2.81671	6.29497	3.94152	1.74772	6.10549	3.23309	5.52184	4.33567	4.35271	2.98223	3.95936	3.44595	4.71862	5.84863	5.91689	2.47904	3.76706	6.82565	5.56848	5.15254	6.55797	7.59007	5.19707	6.1307	5.25224	3.68253	2.60962	6.93102	4.8935	4.4548	2.66835	3.22797	5.47904	6.06161	4.20363	6.49309	6.21591	4.15166	4.21227	1.98436	4.57243	5.58736	7.84613	5.51611	3.77535	3.26068	6.23434	5.9763	2.56334	6.41976	4.58434	3.26469	2.88855	4.70603	4.20365	4.44642	5.31022	4.42717	4.82628	5.39946	4.42983	3.12577	7.28626	4.8628	3.99573	2.48253	5.05744	5.63826	3.23239	4.16656	5.36	5.34944	6.34103	3.60999	6.05191	2.46483	2.86668	3.26837	6.62376	4.7241	6.59722	3.08602	5.12609	3.67756	3.87517	3.93279	5.36541	4.81993	5.67564	2.65704	5.07209	5.38749	3.59998	4.81203	5.95089	0.244546	0.369972	0.249884	0.355086	0.085384	0.291837	0.247782	0.309152	0.530623	0.194072	0.530141	0.184442	0.302281	0.311336	0.832962	0.635392	0.569517	0.115389	0.322618	0.212575	0.167617	0.799625	0.197359	0.33407	0.434321	0.414773	0.14356	0.52446	0.518468	0.0640037	0.248203	0.13315	0.440041	0.177846	0.323059	0.551849	0.224234	0.527963	0.21049	0.308401	0.00871928	0.223985	0.366342	0.26957	0.173479	0.146253	0.232753	0.21336	0.138974	0.619822	0.340685	0.4042	0.250718	0.958403	0.743814	0.4885	0.271196	0.29322	0.398126	0.323229	0.359094	0.626485	0.200517	0.200399	0.334817	0.297013	0.126284	0.548988	0.203176	0.120275	0.256319	0.347943	0.288275	0.259394	0.446326	0.6367	0.571697	0.504371	0.112425	0.550062	0.64308	0.64892	0.324489	0.137079	0.207212	0.188798	0.0912999	0.368691	0.0373725	0.208481	0.454229	0.691209	0.442912	0.748656	0.058563	0.397592	0.734312	0.304541	0.424388	0.412041	0.36911	0.78402	0.278423	0.411909	0.133508	0.0648011	0.61596	0.404802	0.313122	0.147246	0.311209	0.450065	0.485259	0.101337	0.132602	0.360503	0.317683	0.404235	0.346679	0.162572	0.235233	0.255331	0.195361	0.225041	0.116437	0.249507	0.331986	1.41177	0.512267	0.723378	0.308732	0.0610114	0.279699	0.414843	0.365732	0.429885	0.203329	0.366192	0.176029	0.186101	0.128371	0.499815	0.19404	0.60374	0.350411	0.121465	0.374009	0.160245	0.883544	0.200921	0.294941	0.561246	0.809435	0.212794	0.274955	0.292953	0.531347	0.159405	0.19537	0.454369	0.256498	0.0620699	0.199071	0.287482	0.0345267	0.62692	0.231704	0.431632	0.665535	0.354386	0.18713	0.206071	0.488966	0.220487	0.415823	0.593519	0.159791	0.412098	0.344182	0.524907	0.279183	0.28009	0.397206	0.229562	0.53696	0.339767	0.174724	0.105604	0.630897	0.193559	0.480737	0.167399	0.357567	0.381107	0.419863	0.195413	0.514688	0.715756	0.144772	0.411293	0.0512934	0.368793	0.478805	0.806293	0.536371	0.268494	0.072601	0.921427	0.665516	0.155904	0.157214	0.34778	0.223726	0.152433	0.506071	0.204899	0.238203	0.253846	0.261006	0.243485	0.262824	0.225623	0.132202	0.867326	0.479291	0.148303	0.168085	0.278935	0.246328	0.173531	0.348639	0.388677	0.394488	0.306251	0.0663811	0.346802	0.247415	0.0131602	0.162551	0.397466	0.138038	0.751233	0.218041	0.466135	0.229049	0.175684	0.204791	0.526768	0.523896	0.217598	0.14075	0.372705	0.0914775	0.138359	0.288918	0.318952
HUMAN08320_115to341	5.22321	5.74825	4.98926	6.87574	2.38635	4.15302	3.68637	4.38362	4.30652	5.41952	5.78504	7.65758	7.51653	4.60333	4.40821	3.9539	7.78624	4.15569	3.67399	4.79413	3.81986	6.68752	5.70168	4.89137	5.77445	5.21561	2.57387	6.07899	5.90153	7.21744	3.85985	3.49911	4.14999	5.2314	4.53256	6.89528	5.65684	4.96789	3.2756	7.78919	3.32092	4.81432	6.74362	7.37198	5.81843	6.624	5.69097	4.88975	5.90734	8.10652	4.18482	5.18499	6.43029	5.3073	6.85273	5.14809	3.64873	5.16026	8.24788	5.38785	4.45478	5.5231	5.69549	5.4987	5.17271	5.49791	6.25959	2.74118	7.01045	6.26807	5.57348	4.77508	3.79626	6.99962	6.06221	6.03443	5.36225	4.08771	9.17923	6.66515	6.14011	3.52509	6.82854	4.62151	5.39866	5.44963	3.9126	7.31894	4.57507	5.12111	5.27478	4.70921	5.63686	6.51242	2.90194	7.73899	5.37102	6.8898	4.98545	5.18557	7.3107	4.98705	5.30307	4.64045	4.81947	6.83369	6.24885	5.66232	4.53915	4.37584	4.8711	8.91634	6.91086	4.68022	5.40384	6.04891	4.09766	5.09238	4.4861	5.9941	5.22978	7.12009	9.95227	4.91093	4.87223	4.4574	4.25155	6.4651	5.4069	8.6952	4.36409	3.92778	6.36696	10.3381	5.44552	4.27229	4.13883	5.37707	6.723	7.86784	6.19015	5.34565	4.45436	5.11129	4.47528	9.70903	8.89343	4.43342	5.75636	3.64754	4.76007	4.66914	6.6881	7.99111	6.11934	7.03797	7.28193	3.25358	2.84901	6.22515	4.34591	8.80716	7.54054	7.93464	5.31759	7.74922	4.12641	5.16971	6.29023	6.18731	6.05618	6.55339	5.50598	4.49456	6.08376	4.88552	3.88567	5.42228	4.72438	6.58762	6.94691	2.75345	5.25658	5.37862	5.59519	5.35587	5.33136	4.85131	7.2436	6.72487	4.38365	7.9446	4.38296	6.29484	5.72641	6.13219	5.92632	4.06	4.00458	6.90973	7.52277	4.9013	4.26003	6.3016	5.03874	6.14333	4.5976	5.39632	8.06962	7.09731	5.57887	5.0517	7.16106	3.94982	8.54879	8.28805	6.09389	6.69492	7.47909	4.12007	7.19081	3.67797	5.46249	5.15296	4.90671	7.75234	4.1052	4.79727	5.06773	6.90085	3.69771	6.96074	4.96476	5.19597	4.83769	3.53755	7.31193	3.23034	5.30565	6.22282	4.15053	4.13459	5.62763	6.15145	5.25082	6.42522	4.11201	5.94116	7.00592	4.59352	3.73961	6.37568	4.32277	5.56763	4.86865	4.35296	0.301178	0.392964	0.200316	0.623285	0.0441423	0.357532	0.169476	0.314939	0.242886	0.149581	0.485411	0.567951	0.302108	0.276778	0.340412	0.319269	0.823676	0.167995	0.134455	0.260169	0.14085	0.649351	0.276524	0.548085	0.724778	0.262332	0.144187	0.318625	0.44381	0.0623404	0.11762	0.127561	0.497299	0.249704	0.167112	0.452239	0.572619	0.461437	0.12359	0.408471	0.0761767	0.479817	0.676477	0.302618	0.371488	0.39641	0.502988	0.419044	0.544161	0.897683	0.143994	0.21452	0.423976	0.637826	1.22215	0.586534	0.199722	0.183347	0.352947	0.366305	0.256808	0.435844	0.409143	0.105666	0.364509	0.288049	0.14168	0.122829	0.138105	0.189187	0.352702	0.294086	0.184635	0.299401	0.327307	0.622457	0.372112	0.12324	0.192602	0.962469	0.558192	0.121667	0.436335	0.348084	0.247602	0.576515	0.316544	0.610241	0.15286	0.492797	0.502452	0.442773	0.482877	0.772093	0.103048	0.495567	0.378491	0.408908	0.440881	0.690501	0.498652	0.276434	0.353704	0.400997	0.306049	0.150499	0.75304	0.356958	0.298025	0.242244	0.266597	0.87932	0.399996	0.21824	0.219797	1.16974	0.20038	0.687217	0.454419	0.38851	0.492965	0.551434	0.481478	0.311271	0.151001	0.426468	0.277206	1.0561	0.36501	2.01807	0.351452	0.0834512	0.510697	0.431609	0.299594	0.259593	0.256604	0.232506	0.421356	0.31434	0.484725	0.421414	0.156745	0.375112	0.0598639	0.340187	0.675667	0.320009	0.642258	0.0735024	0.363138	0.45239	0.537436	0.501411	0.458163	0.340691	0.491323	0.0367807	0.0553069	0.586236	0.233318	0.433323	0.392734	0.950841	0.288312	0.536674	0.309256	0.36263	0.64347	0.633699	0.336481	0.253099	0.543245	0.168681	0.591114	0.251516	0.232771	0.30872	0.25954	0.502769	0.54561	0.0736419	0.405224	0.563087	0.555036	0.597751	0.359936	0.199629	0.683752	0.252446	0.351997	0.532849	0.248847	0.393041	0.604185	0.714154	0.452356	0.256657	0.246037	0.504173	0.245498	0.231692	0.317456	0.368456	0.29446	0.454531	0.181309	0.449806	0.9078	0.369212	0.22641	0.471186	0.512832	0.167809	0.673637	0.341239	0.18391	0.613246	0.542506	0.366203	0.151912	0.288651	0.312996	0.258789	0.371479	0.147185	0.083483	0.240349	0.422801	0.242415	0.376201	0.51803	0.534672	0.472418	0.179646	0.22292	0.279522	0.0228835	0.332119	0.477328	0.26893	0.257602	0.518456	0.403324	0.278629	0.556323	0.0888888	0.523902	0.870547	0.351787	0.168539	0.239841	0.125578	0.342195	0.287333	0.449544
HUMAN08322_181to216	3.03309	5.30406	3.08612	7.935	3.97557	5.47468	4.26681	6.6527	2.17577	5.882	4.8876	5.11287	4.83198	6.36717	5.13845	5.36003	2.45047	4.04797	1.75447	4.07111	4.15998	3.49993	4.66371	4.70133	5.1183	2.36023	4.81392	2.93225	4.16969	7.72831	3.42301	4.26122	2.21708	3.15366	4.52031	3.71279	5.29565	2.51035	3.53757	3.49353	7.06463	2.97391	4.64182	6.66435	4.14278	4.17231	4.8868	2.36051	0.986089	5.33189	5.6958	3.56934	3.55576	5.26924	2.63567	4.84555	2.00659	2.502	7.02294	5.69414	5.14968	4.46582	4.92246	3.98968	6.16286	4.03129	10.3826	4.62439	5.80066	11.9051	4.56915	4.3835	5.84504	2.28539	6.09344	3.22538	7.2229	5.6223	2.42138	3.29491	5.27918	3.21456	2.31542	4.47061	3.05337	2.97661	5.20182	7.42235	7.1927	6.34661	2.98552	4.4005	3.55719	4.02135	4.37145	4.3296	4.24455	5.56094	4.67314	5.40419	3.2744	3.87497	2.39379	3.18134	3.24199	3.68685	5.72446	6.00421	3.39265	5.80278	6.47288	2.74613	2.41899	4.80054	3.51135	1.91388	6.65006	5.43182	3.21261	2.14581	6.14268	3.28426	4.62652	4.61043	3.48195	4.42449	3.5958	3.26205	4.89597	2.39544	5.03803	4.67006	5.47329	3.09435	4.90994	4.80311	4.44438	2.65801	5.62256	7.32184	3.01713	7.01968	4.07061	7.54507	4.25764	4.67026	3.44482	4.60159	2.06472	6.15948	4.18256	5.75066	5.29963	3.97519	5.61825	5.94045	6.22267	6.25423	0.728068	4.34556	6.11009	5.30764	7.18053	4.03981	5.01976	3.8963	2.95136	5.22124	5.14507	4.39774	8.26454	5.05648	5.62538	2.38713	3.88244	4.3499	4.77866	3.77102	4.03686	4.00215	6.93496	4.04302	2.38704	1.82432	7.9221	3.00605	8.19246	8.26353	0.741383	3.56106	3.22713	5.7441	1.44381	8.5684	5.35537	6.98754	4.65295	5.27066	0.941487	9.61346	1.42182	4.1766	1.63534	6.43581	7.42828	5.1654	4.15431	4.11003	3.40301	4.01384	4.54904	6.61504	3.94124	2.37054	3.53933	5.64758	5.16893	3.91715	4.54371	4.87351	4.84167	2.6742	0.834156	2.27384	9.02185	8.00571	2.98982	2.28229	3.72738	5.44144	6.51399	6.71729	6.87309	5.04804	4.11804	5.567	4.94056	6.60375	2.71855	4.82864	4.79953	8.86858	2.06279	5.23861	3.79299	2.58525	1.85242	5.01434	4.97466	5.43398	3.26805	4.5418	2.08511	7.52733	6.05034	5.42679	0.37501	1.03428	0.298482	0.655213	0.0655395	0.704999	0.504281	0.8223	0.162596	0.505305	0.510766	0.18741	0.753249	0.577975	0.789015	0.740619	0.134178	0.417604	0.120328	0.434963	0.676962	0.881139	0.364993	0.614319	0.58447	0.197222	0.281172	0.4096	0.471393	0.0765827	0.297893	0.672777	0.105173	0.739517	0.660316	0.219723	0.291978	0.252841	0.550313	0.169657	0.654644	0.142526	1.05228	0.957464	0.527498	0.227848	0.738587	0.110093	0.0997262	0.597243	0.866723	0.469046	0.296648	0.530078	0.247328	0.366989	0.249426	0.211963	0.952473	0.194313	0.527121	0.539708	0.54093	0.587918	0.874662	0.256748	0.142394	0.731095	0.876395	0.294321	0.464961	0.382556	0.319965	0.365894	1.03446	0.335602	0.91438	1.16902	0.22233	0.193224	0.641709	0.462536	0.144843	0.533565	0.0898474	0.237975	0.404489	1.26662	0.954617	1.07462	0.379065	0.6958	0.304574	0.524218	0.377953	0.299756	0.331379	0.55933	0.810046	0.936923	0.280816	0.849153	0.193682	0.233341	0.258173	0.613111	0.695575	0.41561	0.365894	0.968421	0.684628	0.245762	0.247661	0.711049	0.516097	0.160035	0.871455	0.846391	0.223692	0.0653137	0.448711	0.263547	0.239679	0.378931	0.658458	0.453263	0.516176	0.436467	0.669412	0.217586	0.644579	0.23607	0.447523	0.565332	0.922713	0.584765	0.713885	0.109278	0.522906	1.09417	0.539046	0.919926	0.416521	0.648967	0.330419	0.758183	0.842058	0.442399	0.159694	1.21063	0.390832	0.653396	0.762169	0.232053	0.725108	0.638003	0.348853	0.643805	0.0199081	0.493558	0.746488	0.325181	0.861836	0.497964	0.61201	0.29803	0.293031	0.823801	0.561504	0.7142	0.823531	0.310821	0.436129	0.283015	0.318783	0.428548	0.933817	0.138353	0.571514	0.709251	0.356502	0.230612	0.110405	0.190175	0.974033	0.267962	0.826354	0.779012	0.0633352	0.600111	0.330396	0.548693	0.109077	0.980072	0.329494	0.487651	0.411325	0.84628	0.0246856	1.08824	0.0909278	0.65916	0.0957045	1.16675	0.614981	0.50398	0.781366	0.404916	0.363773	0.860904	0.458439	0.88981	0.363587	0.235856	0.702226	0.65463	1.24001	0.365063	0.238102	0.652569	0.602838	0.454957	0.0583021	0.280024	0.697179	0.576051	0.248472	0.15229	0.4088	0.605042	0.549556	0.963401	0.861462	0.753348	0.864764	0.548137	0.866741	0.437429	0.35206	0.364834	0.726224	1.26255	0.178141	0.832512	0.220247	0.16061	0.166384	0.479509	0.779987	0.293938	0.506182	0.521036	0.168952	0.621629	0.960099	0.727066
HUMAN08322_1to151	3.99957	4.81085	3.06527	6.61561	7.21448	7.48133	5.274	8.08809	3.40498	3.63667	6.60105	2.15859	7.04588	7.49218	5.88702	5.70075	4.49518	7.01603	4.1095	6.25671	3.44504	7.0378	10.3714	4.95004	6.2735	7.44343	4.92205	4.73807	6.4173	1.87182	10.6466	10.9254	4.76041	5.49342	6.12386	6.01918	7.51399	4.26096	5.32866	3.37682	4.95948	4.0255	5.98247	3.77335	3.23605	6.12861	5.19933	5.36892	7.13348	9.18466	6.72878	6.73924	1.72972	8.26557	3.46315	4.95886	7.44045	4.35423	5.66382	6.15355	9.21441	8.08973	5.80745	4.84119	7.04288	6.20928	4.19966	7.28699	6.67896	5.72263	6.16636	4.52299	3.32557	3.90606	5.03162	6.05454	5.92738	8.61841	9.024	6.82415	7.64591	7.81341	5.1936	4.15212	4.62628	5.35548	7.26388	6.39592	4.43272	6.92024	5.23635	7.29585	5.73834	7.47942	2.51746	4.95105	4.93913	7.12216	6.67045	4.21816	4.23174	6.08479	4.25918	5.91672	4.27172	6.27663	4.99752	6.10654	5.17862	5.80802	4.69444	3.88201	6.23569	10.8152	4.90703	5.24037	6.40016	5.88516	5.67583	4.00447	5.64354	4.73383	6.05607	7.92308	5.67337	5.64657	7.56053	8.54888	6.15308	6.92415	5.28287	6.8594	6.0099	6.34371	5.77325	6.98139	4.68668	5.57245	6.7438	7.91411	4.11686	5.05043	4.56614	5.45733	5.46885	7.75371	5.1289	3.86611	6.81903	7.09971	6.57182	6.63139	5.55442	4.33553	4.20983	5.6621	5.06806	5.24428	4.79713	5.84062	6.40726	4.83941	11.3834	6.29725	3.37513	6.28464	5.28184	4.9475	6.92309	5.09335	6.11868	4.3671	6.57472	6.15421	6.00909	4.44618	6.41899	5.50121	5.76923	4.29474	6.00121	6.61402	6.17736	3.31322	7.38751	5.56081	8.21962	6.21912	5.85918	6.33477	4.22593	7.48617	5.44323	9.26186	5.40919	6.19413	5.5175	5.54455	7.79362	5.99206	6.75477	4.17614	3.76207	6.14901	8.81662	5.82058	7.87601	5.32594	6.83948	7.52742	2.88568	5.29448	5.75035	4.48773	8.862	6.15888	6.77861	5.59258	3.77546	4.9738	4.26375	7.28059	4.6154	3.48796	3.85547	5.38486	5.24397	3.51113	4.02691	6.34461	5.47924	4.90121	4.69804	6.38683	5.68741	6.53912	4.57207	6.20815	4.85565	5.26827	4.45841	7.31613	5.73405	5.731	4.03821	4.4329	3.84747	4.889	7.344	8.12091	5.81533	5.56209	2.74803	4.3528	6.34096	7.53081	0.312885	0.809113	0.234754	0.41434	0.147275	0.404788	0.390757	0.549584	0.173526	0.262215	0.370368	0.110792	0.596741	0.490818	0.764692	0.324297	0.331723	0.275575	0.161526	0.151984	0.153063	0.752421	0.286808	0.629008	0.488463	0.406051	0.149454	0.446175	0.483353	0.0378753	0.363674	0.338061	0.196751	0.465659	0.261541	0.325596	0.445771	0.220084	0.404555	0.225851	0.23786	0.240523	0.618746	0.35951	0.224169	0.19262	0.341469	0.212157	0.229562	0.825957	0.599858	0.437443	0.0597322	0.743952	0.539055	0.526238	0.360705	0.204351	0.541529	0.341749	0.370445	0.523258	0.287183	0.170328	0.602378	0.442716	0.03978	0.462706	0.470878	0.215871	0.283841	0.329718	0.122286	0.35772	0.398581	0.455861	0.28022	0.537296	0.287931	0.1934	0.505448	0.510267	0.491483	0.145695	0.298722	0.27359	0.343617	0.694738	0.156784	0.447508	0.479891	0.648955	0.330709	0.959249	0.0568554	0.400635	0.255819	0.29662	0.515481	0.376606	0.104595	0.532093	0.305487	0.638114	0.334769	0.350127	0.53391	0.348025	0.576623	0.402556	0.173011	0.336503	0.426667	0.431302	0.271807	0.255359	0.485465	0.719442	0.257545	0.221945	0.35766	0.209405	0.190468	0.420473	0.352743	0.36122	0.544455	1.2539	0.478168	0.646817	0.31814	0.123095	0.230785	0.667202	0.472618	0.653122	0.236969	0.220794	0.335129	0.477066	0.155696	0.245962	0.269495	0.787158	0.338522	0.536864	0.378016	0.129959	0.588556	0.36798	0.337972	0.454332	0.474565	0.300174	0.27653	0.245267	0.302851	0.261185	0.11846	0.606339	0.240218	0.316068	0.603535	0.544823	0.125702	0.505607	0.430419	0.548334	0.611446	0.519913	0.523708	0.200404	0.706896	0.342064	0.458972	0.331722	0.467861	0.144559	0.565538	0.511625	0.3514	0.278843	0.34688	0.159759	0.68943	0.359654	0.496166	0.41716	0.467214	0.460605	0.13218	0.423697	0.256886	0.594828	0.278605	0.517129	0.401416	0.42553	0.243083	0.385412	0.190096	0.279701	0.232134	0.807562	0.738653	0.430406	0.472179	0.426119	0.445104	0.61942	0.125691	0.354887	0.347947	0.156168	0.903561	0.469087	0.606158	0.590974	0.125652	0.352488	0.374909	0.35464	0.250805	0.232265	0.289433	0.196953	0.257598	0.132641	0.208513	0.323845	0.35827	0.494123	0.552965	0.404129	0.318489	0.329783	0.363853	0.173325	0.385377	0.236077	0.212257	0.472092	0.266522	0.527132	0.275953	0.201155	0.159533	0.589011	0.74058	0.374429	0.320857	0.374337	0.139633	0.351604	0.351364	0.266523
HUMAN08322_329to391	4.5325	4.91528	6.10882	8.26139	7.42438	2.68749	6.36549	3.64406	4.93798	1.6612	4.73007	4.40875	5.12544	7.0688	5.8	3.76932	2.94847	4.30378	2.5456	7.059	4.94916	7.68658	6.68799	3.0848	5.58877	6.00868	1.94564	5.21996	4.60448	15.1551	12.7258	6.13244	2.43011	3.80458	5.22926	3.02691	5.2084	4.25925	1.8016	1.6012	9.0707	3.5714	6.54334	5.34557	8.04509	5.64392	3.05902	4.99559	5.06464	6.48374	7.30696	5.35022	3.50137	2.64183	3.9546	4.80629	3.67517	4.55399	7.09627	6.10011	9.0233	4.97809	6.43198	6.85669	6.6942	5.39691	5.38561	6.49463	6.57817	7.11531	4.04098	5.95593	2.68447	4.10535	2.99304	5.28279	4.61853	4.53733	3.09137	1.02819	7.04505	5.7942	3.36433	6.00746	5.18098	5.0717	5.75867	8.82025	2.25297	7.92017	6.50078	5.70547	2.33476	5.82699	4.70886	4.612	4.65728	9.18649	3.75595	4.41333	3.73861	7.79663	4.01915	4.64671	3.55383	6.12281	4.09355	6.75679	5.71258	6.52299	3.59673	4.51793	4.62627	5.4929	6.81218	2.45664	7.02234	6.7772	4.13459	4.01069	5.36748	3.86528	6.30987	4.75439	5.70673	4.19646	4.30372	7.11769	3.80182	3.85795	2.35765	4.96425	2.6582	3.7725	5.09913	3.54073	9.33366	4.86772	7.18769	5.54107	7.43434	5.37341	5.20456	6.5272	3.76012	6.70871	4.42326	3.74764	4.56734	8.57165	7.33779	5.84356	4.76271	1.89663	3.51829	5.59034	3.52737	5.31558	1.55221	5.16378	3.98888	5.45404	5.10331	5.50755	5.05008	6.58042	4.63074	6.79282	4.37124	4.65354	3.69741	5.04567	4.34273	3.57366	3.65462	6.87743	8.89841	3.61327	3.34833	5.45102	4.98985	5.36295	3.85693	5.93998	6.45409	6.49797	5.62121	8.23348	5.32911	5.85767	3.996	6.00442	3.84531	6.78665	5.63696	5.17062	5.46955	5.68674	3.57799	6.66449	4.38632	3.92292	3.50564	10.5022	6.78594	4.36177	8.08483	4.8961	4.9074	7.52439	2.47354	3.97917	3.3366	3.43178	6.93905	7.01366	7.48856	6.9445	3.33212	4.63305	5.03113	5.76294	7.63905	2.94914	4.9954	8.41373	3.1911	0.956646	4.13448	6.81421	8.97737	3.46902	5.619	5.68718	4.5416	4.60396	3.89998	10.6347	2.76741	3.28512	4.77833	4.60325	4.5494	3.82421	5.09359	4.58051	3.39277	3.28883	7.10329	5.43217	6.88859	6.65365	6.78529	9.47741	8.24636	3.8777	0.484122	1.01094	0.429412	0.573318	0.217111	0.216491	0.586017	0.358797	0.451911	0.11623	0.419789	0.198811	0.395026	0.849941	0.530435	0.226115	0.237084	0.282744	0.138247	0.340932	0.356681	0.868028	0.42695	0.344555	0.725927	0.870193	0.0988337	0.388231	0.355917	0.137224	0.398971	0.90474	0.107043	0.661379	0.160178	0.202314	0.328685	0.357586	0.0796797	0.0953006	0.709912	0.294716	0.616782	0.567991	0.605881	0.394292	0.411859	0.290237	0.197987	0.829157	0.652041	0.456273	0.140372	0.143066	0.313328	0.418704	0.204199	0.17315	0.714911	0.272016	0.634413	0.490319	0.370387	0.486514	0.667383	0.302766	0.0574396	0.305886	0.710953	0.277355	0.39137	0.380022	0.16916	0.361413	0.313818	0.292686	0.288206	0.46066	0.11775	0.047265	0.67712	0.458526	0.296459	0.317894	0.315035	0.425227	0.253107	1.30597	0.0739667	0.750467	0.436193	0.661678	0.237242	0.966505	0.18051	0.538503	0.342598	0.78377	0.425872	0.426918	0.0895916	0.775171	0.351251	0.601187	0.423477	0.506288	0.392711	0.190688	0.59672	0.833596	0.211021	0.705983	0.439055	0.665106	0.209459	0.255662	0.849665	0.512492	0.412976	0.199809	0.59329	0.342904	0.395688	0.528135	0.61636	0.551645	0.379491	0.705322	0.346978	0.636387	0.0516083	0.103483	0.248573	0.572666	0.711301	0.412137	0.650133	0.242407	0.716463	0.568978	0.596754	0.243484	0.327217	0.657141	0.359135	0.566046	0.645071	0.233984	0.259126	0.671982	0.633128	0.439157	0.244794	0.108885	0.511025	0.415955	0.392768	0.546471	0.0576745	0.832537	0.297581	0.475957	0.786548	0.996339	0.513531	0.515338	0.621575	0.971138	0.78642	0.563036	0.426174	0.27619	0.262281	0.201721	0.406824	0.380708	0.578746	0.196602	0.257122	0.641766	0.458823	0.100815	0.367802	0.258386	1.14367	0.388813	0.939454	0.714915	0.550161	0.993035	0.183922	0.427606	0.240792	1.00925	0.555126	1.00378	0.211074	0.542	0.111746	0.611785	0.467648	0.39067	0.263039	0.988766	0.720244	0.210359	0.828546	0.497617	0.586808	0.716288	0.202398	0.49804	0.305096	0.247841	0.823401	0.561266	0.959345	0.785316	0.329385	0.269846	0.678504	0.62499	0.584414	0.232491	0.502978	0.45884	0.244323	0.0542165	0.471032	0.406807	0.478845	0.518197	0.807606	0.480972	0.481262	0.509457	0.323672	0.36436	0.243571	0.350937	0.37649	0.50062	0.311235	0.437334	0.42933	0.243714	0.342521	0.296549	0.862402	0.764009	0.562726	0.622449	0.201087	0.415477	0.530108	0.348208
HUMAN08323_1to168	2.9077	5.37339	4.54271	4.77916	4.92913	4.2055	5.9851	5.60333	4.49071	4.39749	2.93945	5.72402	4.01762	7.68234	6.39939	4.975	6.00602	3.45971	2.96166	4.62981	2.73304	4.84195	2.85876	5.75053	5.1298	5.00807	4.88063	6.1389	4.72699	9.40867	5.62398	4.05019	5.67139	4.9088	5.58411	7.7836	6.57977	6.15195	2.17483	4.11406	2.17588	4.34344	4.5034	4.23868	4.58214	4.52808	6.73052	5.15396	6.25232	7.79539	4.45346	4.99236	4.32762	7.42369	7.89046	4.69003	3.88289	6.81022	4.1247	5.87923	3.95292	6.44107	6.91268	2.8151	4.61338	5.23807	3.43456	3.81293	2.89719	8.25812	4.94879	3.25903	4.69463	5.70177	3.79746	6.07189	4.20203	5.15706	7.87235	5.79405	5.43055	3.91299	5.84596	6.01578	4.29583	5.68869	4.92234	6.623	6.53065	7.66209	4.79495	4.26021	4.94733	6.31692	4.50423	4.96316	4.06573	3.90398	5.32857	3.37189	6.39428	4.72956	3.79136	5.36348	5.76581	4.16129	6.34492	7.41337	4.24494	3.64005	5.21723	5.8057	7.43008	3.71126	4.59168	7.37221	3.82045	6.59913	5.86182	5.11599	6.51754	6.08901	6.90774	3.11327	2.76882	3.73439	5.03552	7.74283	5.40295	10.41	3.61359	1.63445	6.71726	5.03298	5.67753	6.95069	4.17852	4.0261	7.18212	2.22963	7.05491	5.05234	3.88199	4.52802	0.984304	4.43424	6.12533	4.72767	6.60814	4.19273	3.54595	7.08421	4.84005	7.14989	6.3262	2.60039	4.39246	2.91697	5.01211	4.40658	4.22395	9.17357	4.58783	10.7205	5.92548	7.83525	3.41516	4.90417	5.58403	6.56534	7.55392	5.97816	3.02607	3.16678	5.92541	3.86485	7.54445	3.52674	4.80595	5.1631	5.45798	4.08376	7.50253	5.06064	6.26418	4.8081	6.26097	4.30084	5.90381	6.11107	5.14054	4.55641	3.54779	5.74066	5.7833	5.46724	5.19265	5.08764	4.42304	5.00658	5.71256	3.33749	5.46545	5.1103	5.45274	5.42279	3.28133	4.65622	6.74711	5.13996	3.42258	5.1228	4.28219	3.78523	6.18941	5.82089	4.37312	3.4484	6.6311	5.22637	4.27978	4.74677	6.16927	3.45283	7.07509	8.77452	2.07465	3.46533	4.18448	4.53541	6.40272	7.33656	5.74392	5.68506	5.93733	2.60469	4.78482	4.52614	5.33443	6.30816	3.0336	5.35259	5.53089	7.32674	5.22708	4.68941	4.32528	7.70128	8.27939	4.10979	5.43554	4.83981	4.96052	3.50705	5.19022	6.04287	0.187355	0.576183	0.251173	0.423012	0.041122	0.295495	0.372119	0.545693	0.183674	0.172247	0.193406	1.18657	0.175447	0.250926	0.380756	0.473656	0.69927	0.193308	0.0480657	0.392957	0.0646963	0.535043	0.100803	0.384293	0.538213	0.189672	0.123088	0.321487	0.454358	0.0940372	0.0872839	0.100254	0.527876	0.249658	0.14017	0.322197	0.747996	0.392601	0.0924582	0.559065	0.0252663	0.540243	0.729871	0.193632	0.268561	0.237937	0.924192	0.431591	0.722479	0.985119	0.261093	0.158992	0.22581	0.742674	1.34871	0.349246	0.25113	0.204282	0.211758	0.305948	0.110478	0.690194	0.359954	0.0741384	0.278043	0.593901	0.0487252	0.123964	0.112229	0.120002	0.531169	0.220066	0.0851012	0.286942	0.37822	1.17727	0.303338	0.111187	0.211892	0.774702	0.666897	0.0980617	0.536232	0.596906	0.216725	1.04283	0.448816	0.31946	0.682892	0.646932	0.312114	0.341234	0.445965	0.795218	0.109457	0.528298	0.109225	0.439338	0.412726	0.458861	0.472716	0.18248	0.23346	0.49713	0.354391	0.276124	1.01921	0.369744	0.205158	0.245257	0.272237	0.543152	0.40099	0.288304	0.196868	1.57657	0.293207	0.548119	0.394292	0.246126	0.5012	0.598975	0.491525	0.13356	0.141933	0.254228	0.388054	1.22124	0.462278	1.69865	0.387023	0.0413104	0.712539	0.281737	0.586088	0.390374	0.213341	0.138597	0.484506	0.120315	0.398135	0.610406	0.136573	0.410059	0.00964584	0.148292	0.475251	0.446649	0.749944	0.041039	0.253454	0.400978	0.467344	0.758182	0.250907	0.120642	0.439813	0.0674852	0.158738	0.415289	0.386176	0.510216	0.33925	1.26484	0.341713	0.84987	0.29019	0.371761	0.43096	0.729292	0.443294	0.150019	0.229313	0.171413	0.783727	0.17971	0.727253	0.305557	0.299486	0.446138	0.592793	0.0471337	0.511665	0.408225	1.14523	0.387057	0.33091	0.340386	0.468877	0.0834588	0.352655	0.624177	0.21193	0.263952	0.375331	0.638651	0.352643	0.346215	0.465272	0.507732	0.244812	0.350253	0.254774	0.355381	0.318308	0.379442	0.100858	0.348997	0.993601	0.292841	0.176494	0.650644	0.443754	0.223328	0.41723	0.474623	0.230179	0.335868	0.621593	0.345072	0.127193	0.387788	0.298599	0.190349	0.620105	0.160717	0.101728	0.178526	0.363299	0.215196	0.271307	0.744291	0.507109	0.587964	0.131041	0.222422	0.479017	0.0396215	0.466945	0.44806	0.123088	0.340241	0.742014	0.509431	0.295139	0.35839	0.152026	0.858544	1.3805	0.390685	0.268287	0.140945	0.0973136	0.158454	0.139511	0.267107
HUMAN08323_263to389	2.95204	5.2939	3.89663	3.79698	9.63772	3.84012	3.77767	4.4781	3.51977	2.70782	4.17382	5.36608	2.37584	2.60219	4.06695	7.13345	3.92908	2.05071	4.55848	3.11165	5.00052	4.37271	3.39592	4.63642	4.41134	3.962	4.57271	5.19614	4.50039	14.2559	11.9756	5.08174	5.01085	5.07219	5.49216	10.2673	6.78287	3.67244	6.19487	3.19591	5.35138	6.91698	3.49522	3.73131	4.866	8.08148	4.44907	3.91432	4.67351	4.29161	3.51311	5.04164	5.39546	6.75122	5.48136	4.57883	3.49891	7.91095	3.76177	2.45312	7.2098	6.4655	3.70149	4.6958	4.14757	4.7829	9.56039	3.12688	4.95289	7.90791	3.70466	3.33727	5.99487	5.12776	3.659	6.21072	7.81759	1.70294	4.15466	7.05532	5.63674	3.65627	7.73142	4.90959	8.43527	4.58273	3.69964	5.24117	1.39431	5.32289	5.99179	4.09911	4.7073	6.0732	2.20183	5.63755	4.53928	4.36474	5.05464	2.55716	4.82506	4.8064	3.00352	6.08977	4.67223	4.31415	5.25338	3.14643	5.33532	3.07603	3.16889	5.6707	6.96284	3.62564	4.80275	8.6059	4.53186	3.67419	5.54026	3.10567	6.39566	6.18438	2.81016	4.77835	5.94936	3.90467	3.59026	6.67407	4.50997	7.7026	4.54892	11.6771	4.17241	4.44304	4.2193	6.26986	4.87749	4.42493	2.72429	3.49782	2.08266	3.57441	10.6104	6.23066	5.39619	2.81995	4.63266	2.97916	5.42738	7.51045	10.7835	3.58123	6.05481	4.85604	3.05646	2.33604	5.03788	6.2668	2.51108	6.82539	3.25813	2.3915	6.40345	2.53145	4.15287	6.40461	5.17343	2.84739	6.82898	4.0324	4.65837	3.38606	4.81066	5.21498	3.57277	5.78029	5.04782	4.61012	2.5124	4.70348	4.62794	6.1576	5.5046	3.79598	7.10884	6.19975	4.1473	2.59098	6.09816	3.07256	4.44102	4.43349	4.0045	5.91357	8.17842	6.74277	4.85589	6.95072	8.11151	4.00835	1.92496	3.08876	5.58503	4.85337	1.89063	5.86828	1.4353	4.80709	8.60264	8.52307	2.89709	2.93374	5.65827	6.23108	9.32583	5.2732	3.57811	4.0117	5.23844	3.74381	4.2187	6.71655	2.10518	4.06889	5.28299	4.025	3.22198	3.74998	4.78249	6.35685	4.58827	5.86908	4.77878	4.44559	1.79753	3.3738	4.88908	9.20366	2.9753	5.70302	2.24897	4.92721	4.11533	6.03352	4.02844	6.75802	4.2084	5.79753	11.8409	3.59531	6.97084	6.11917	8.86401	5.23668	4.98555	2.81687	0.104364	0.584209	0.124629	0.324579	0.156634	0.259509	0.23233	0.236798	0.226212	0.15038	0.192773	0.334408	0.131162	0.212765	0.476104	0.311604	0.424564	0.0482108	0.202845	0.172955	0.093498	0.725939	0.101206	0.24763	0.405521	0.232036	0.304297	0.343166	0.404557	0.0930592	0.261964	0.0502121	0.356532	0.327871	0.156038	0.277546	0.566147	0.323036	0.16946	0.385791	0.0735919	0.446444	0.303754	0.243742	0.146925	0.269515	0.350002	0.10474	0.582926	0.587228	0.202873	0.24642	0.261741	1.09648	1.08282	0.252588	0.0830129	0.213028	0.385263	0.137754	0.216289	0.41871	0.258835	0.100409	0.319699	0.288514	0.1243	0.15608	0.190484	0.147946	0.202608	0.142442	0.303021	0.269245	0.296018	1.07227	0.259038	0.0598544	0.0630496	0.817245	0.578741	0.144575	1.11394	0.333839	0.183705	0.22282	0.186889	0.310563	0.0284584	0.61436	0.406093	0.505736	0.356826	0.637463	0.0481882	0.505776	0.322496	0.201153	0.467251	0.248718	0.233655	0.344163	0.114626	0.305664	0.264442	0.130693	0.95422	0.26925	0.381604	0.0725011	0.174176	0.640616	1.04065	0.106921	0.15858	1.16673	0.23062	0.407824	0.419561	0.0600405	0.261893	0.507486	0.216711	0.196623	0.160876	0.296842	0.241801	1.14754	0.420908	1.19472	0.305153	0.0933926	0.34331	0.351327	0.373706	0.481509	0.075803	0.206781	0.0919292	0.183542	0.0566911	0.417404	0.432761	0.594334	0.181296	0.0472868	0.580265	0.107121	0.816176	0.20698	0.284541	0.332917	0.756025	0.60999	0.239524	0.0469876	0.548606	0.0742579	0.051335	0.492635	0.108034	0.108757	0.22311	0.0743194	0.0924856	0.648652	0.190947	0.213076	0.660216	0.372162	0.267308	0.0730735	0.471123	0.218125	0.421158	0.55843	0.408118	0.333514	0.148789	0.411551	0.481233	0.294299	0.160766	0.257475	0.651734	0.31658	0.0733478	0.0711724	0.511288	0.186545	0.37413	0.371463	0.192861	0.378529	0.655388	0.467009	0.487079	0.41507	0.340735	0.303765	0.0314994	0.145556	0.287476	0.403361	0.134366	0.348249	0.0169227	0.645022	0.841907	0.199637	0.133394	0.149828	0.382459	0.139816	0.498617	0.171028	0.178308	0.108351	0.331997	0.25568	0.237344	0.540698	0.0245977	0.443594	0.282329	0.037259	0.0437619	0.138032	0.197934	0.314906	0.430082	0.572392	0.381053	0.252328	0.0316861	0.287721	0.278851	0.161576	0.221894	0.33629	0.0998426	0.571959	0.387321	0.402579	0.214076	0.210391	0.104489	0.749835	1.30221	0.339797	0.129551	0.272882	0.136821	0.269566	0.22072	0.161531
HUMAN08323_406to454	1.73792	3.83188	4.79969	4.19189	2.58089	3.10863	4.06707	7.67822	3.14381	1.29618	3.99443	4.02115	4.13434	3.28706	2.73702	4.65668	5.08683	2.96735	2.45384	3.18517	2.26434	5.90181	4.02924	6.56268	5.06161	2.2207	4.11246	7.11556	3.73136	8.61083	5.86765	6.07428	4.93384	5.84791	2.07342	5.22777	4.86672	2.54753	1.28667	4.94474	3.3882	4.51732	3.92373	3.87963	2.79344	3.50565	2.17262	4.0602	4.35575	3.73898	2.3667	5.96201	3.30024	4.68376	4.44591	3.67643	2.88615	1.40715	3.10311	3.0242	2.37472	5.71298	2.8945	5.43474	5.35587	5.35116	4.18849	2.13673	2.65759	8.77212	3.74714	4.277	1.15701	2.54428	6.07278	4.12372	1.08292	6.28789	1.03896	4.3714	5.13566	5.37288	3.39594	4.71135	5.58506	5.19436	5.29039	4.91426	7.71192	3.49312	7.31144	5.0685	4.38464	6.49451	1.72738	5.1441	5.97795	5.09236	3.13123	6.27468	4.04808	3.40639	3.46811	5.28064	4.43286	3.5687	4.42382	2.28633	4.87201	7.2245	3.53455	5.46618	3.05359	4.07808	3.1752	3.6879	4.55808	3.79275	4.42721	1.89066	4.05092	3.80396	3.05916	2.47628	4.34982	1.91941	4.38672	5.78373	3.64407	6.08665	2.22508	2.20983	2.36961	4.86046	2.06404	4.95809	3.88933	2.05795	10.0097	2.1929	4.70726	3.62792	0.799835	5.03336	6.36967	2.47865	6.08034	2.27512	6.5358	2.38216	1.8304	3.9332	6.73808	5.46269	6.55142	2.59323	4.59919	1.30623	2.01792	5.85474	3.33732	1.37857	4.77819	5.13926	4.43014	4.15925	3.21913	4.34583	8.37799	6.75785	4.67818	2.40388	4.27037	2.91502	5.85039	3.34144	4.36466	3.60277	3.06711	3.97798	6.43658	3.28137	3.89538	3.86842	5.96452	4.8081	4.462	3.41368	2.50475	4.81939	4.84905	2.21339	1.4435	5.34902	6.03652	2.61961	3.8995	4.3779	1.76643	3.79808	6.91651	4.34669	4.91194	4.35798	3.27439	3.57666	1.80815	4.1896	5.69096	4.0507	1.39958	2.00449	2.98125	3.01	3.84551	6.07576	4.35334	4.9373	2.25442	1.69957	4.14992	3.2428	5.71779	4.79049	6.09846	8.47701	2.44214	2.84524	3.26315	4.82959	3.22908	2.8109	3.78877	8.36269	4.29157	2.66911	3.54962	4.81321	4.96989	4.04359	1.23847	2.09255	5.26504	5.4463	2.95497	5.57644	4.44657	3.54523	5.26143	6.55694	6.95425	1.39192	4.21357	5.08812	3.45356	3.26732	0.138032	0.548252	0.253681	0.308744	0.0418819	0.15582	0.34503	0.60247	0.25639	0.0475637	0.2481	0.648247	0.228495	0.275232	0.151745	0.324398	0.446629	0.0641864	0.0617861	0.336534	0.069119	0.869254	0.254473	0.50113	0.460658	0.190883	0.0690054	0.384045	0.35862	0.0841608	0.162737	0.300685	0.411234	0.3825	0.0914412	0.249712	0.362229	0.336858	0.0351613	0.50739	0.116515	0.564753	0.641047	0.366866	0.172159	0.276178	0.385619	0.316813	0.532003	0.585857	0.0861974	0.351145	0.364274	0.470651	1.00238	0.402437	0.126654	0.053559	0.262615	0.150293	0.165146	0.564256	0.248069	0.16575	0.407227	0.435429	0.0351958	0.0916861	0.14305	0.152455	0.32925	0.25861	0.0474296	0.29441	0.443718	0.819268	0.0842545	0.296084	0.0318068	0.553826	0.716647	0.296481	0.301867	0.193384	0.160962	0.591116	0.621407	0.69403	0.221025	0.422391	0.561546	0.593566	0.556279	1.06795	0.0679106	0.424651	0.386109	0.542309	0.36907	0.722862	0.258703	0.238586	0.238506	0.628702	0.363736	0.238996	0.638322	0.18074	0.47437	0.402334	0.287802	0.588671	0.408502	0.378888	0.156065	0.258297	0.285051	0.255386	0.406412	0.0937274	0.491732	0.461186	0.225743	0.197946	0.471756	0.27986	0.341181	0.82178	0.436128	1.54244	0.198827	0.00863216	0.30291	0.274	0.130164	0.393087	0.205481	0.158691	0.523795	0.143424	0.419956	0.19339	0.0545743	0.626002	0.218741	0.118042	0.649543	0.194437	0.865821	0.115293	0.0811655	0.516848	0.497831	0.433192	0.525027	0.057605	0.574531	0.0054503	0.0542572	0.745375	0.368536	0.110995	0.301069	0.676123	0.281236	0.346056	0.524544	0.332134	0.82108	0.800171	0.294929	0.18594	0.274466	0.16514	0.725289	0.290476	0.198919	0.206141	0.174639	0.366737	0.528292	0.120061	0.370067	0.383315	0.569682	0.302285	0.410228	0.366443	0.333647	0.504669	0.345416	0.257576	0.190242	0.506456	0.756904	0.216029	0.38026	0.521742	0.13696	0.213977	0.306742	0.399228	0.403344	0.597521	0.252676	0.500496	0.0997937	0.567076	0.592617	0.333296	0.0877714	0.242568	0.473623	0.229139	0.730782	0.615267	0.558607	0.412292	0.209199	0.260697	0.327371	0.203539	0.405169	0.525633	0.509232	0.164732	0.156926	0.180487	0.313395	0.338476	0.179216	0.492076	0.355177	0.530636	0.320156	0.332819	0.331751	0.063155	0.364613	0.35342	0.056495	0.199315	0.589719	0.54093	0.309999	0.425942	0.322222	0.368746	0.92988	0.514798	0.298578	0.0891915	0.0739143	0.178895	0.407072	0.47294
HUMAN08327_1to54	4.0879	6.10656	4.04354	3.42907	3.17853	2.68244	4.85422	3.87673	4.12667	1.33056	4.17849	3.28867	1.48277	1.86289	5.25853	2.14266	6.05451	2.48156	1.21527	1.54669	2.53445	4.67389	0.572366	3.91153	3.66734	2.28103	2.76675	4.40346	5.48357	9.19092	1.59475	0.251428	7.29364	1.92546	0.72603	3.47708	4.77844	5.31687	2.87265	3.11775	0.0	4.95339	2.81455	2.85481	1.60744	3.21993	4.30854	2.86787	8.52379	5.41615	3.78824	3.05153	2.62712	6.03049	6.23958	3.00775	3.54568	2.64178	4.36053	2.88248	2.57094	4.59681	3.36746	4.17759	4.28149	2.74603	4.24087	5.68558	3.27043	8.60843	3.18519	3.43172	1.55114	3.04955	4.92061	7.8274	4.46106	3.37022	1.27674	4.98478	3.53799	3.31237	7.12899	2.92387	3.64284	3.60849	2.45877	2.25876	6.05688	3.6539	1.95646	5.40491	4.06417	4.94112	3.02574	4.2825	5.54246	3.09059	3.43513	3.70686	2.08681	2.62589	4.99226	5.41478	7.87426	6.0202	5.0598	2.57323	2.28322	2.8379	3.03391	5.11049	5.46257	2.25731	1.59335	5.32287	3.35602	5.15695	3.15944	2.36278	4.65927	2.12743	4.85396	0.716243	0.856557	1.21666	5.52687	6.63019	3.28376	4.59456	3.28394	1.65626	3.48587	3.77192	3.33765	5.82726	2.7064	1.01398	1.48673	2.51654	1.36272	4.18036	2.58982	2.45461	0.303451	0.772376	5.10544	0.381218	5.18841	1.1644	4.80489	2.89221	6.81141	8.64752	3.34132	2.50258	3.42474	3.08505	2.35821	2.71012	3.94534	11.5864	4.51572	2.32426	0.975387	6.52369	3.20882	4.82147	3.52886	1.70224	3.6514	0.483719	3.47247	1.78471	3.9325	2.94602	5.69766	3.34866	3.38418	3.38824	3.82978	5.17201	4.33415	3.82728	9.34318	2.71514	4.15867	1.45187	4.09091	2.0945	4.01487	4.8399	5.57465	1.81085	2.74059	7.5274	2.39833	3.32571	3.02788	6.33424	1.08226	2.86948	4.7876	4.91858	5.19637	2.1884	0.0	4.6297	5.30932	0.689006	1.4767	3.851	1.07027	1.17986	3.46104	2.77115	4.11277	0.95172	4.26134	3.06402	3.03457	4.69419	1.91322	4.77886	3.90322	6.20813	2.84944	2.86191	0.100144	1.68565	3.00659	3.42028	7.94241	4.26885	0.518066	3.97255	6.02897	4.12063	3.11278	3.75401	1.25793	3.63889	3.38749	2.13103	4.00431	2.74995	2.1533	5.78315	6.43095	2.70903	3.91425	5.50151	2.55904	2.20543	5.9644	2.50812	0.268167	0.970756	0.260967	0.376986	0.0140453	0.132474	0.279583	0.463778	0.383181	0.0506551	0.217992	0.309272	0.0605483	0.16781	0.617255	0.154227	0.678799	0.105014	0.00558296	0.0993272	0.0697656	0.773387	0.019934	0.320038	0.348442	0.0941339	0.0796948	0.261615	0.377992	0.0839539	0.0799057	0.00491071	0.838991	0.2047	0.0163496	0.111787	0.353997	0.787573	0.151788	0.434741	0.0	0.281893	0.215469	0.0959722	0.0313953	0.0588496	0.337432	0.0644432	0.857953	0.881752	0.454642	0.252452	0.0784158	1.0652	1.33428	0.101786	0.217488	0.0622695	0.199138	0.159923	0.167784	0.455529	0.199169	0.123803	0.239211	0.460137	0.0387789	0.305819	0.235103	0.0745771	0.373744	0.143468	0.0302324	0.132048	0.569563	1.61228	0.289916	0.137097	0.0249363	0.747731	0.527104	0.185009	0.895387	0.215301	0.0444187	0.199076	0.0838754	0.123657	0.235108	0.612789	0.0668345	0.505158	0.204297	0.850876	0.0118193	0.555729	0.290422	0.250125	0.397115	0.434342	0.166205	0.281064	0.234074	0.536064	0.392823	0.374259	0.898724	0.250021	0.122878	0.092995	0.160299	0.346625	0.700976	0.204638	0.0480508	0.980427	0.262797	0.50988	0.211954	0.078218	0.154895	0.191207	0.227928	0.0139891	0.0241516	0.0498008	0.283466	1.19539	0.239054	0.886225	0.144617	0.0315455	0.365989	0.188969	0.473035	0.373484	0.0997664	0.0303096	0.0611592	0.0752168	0.0562232	0.480523	0.128101	0.21083	0.00592678	0.0165434	0.647953	0.00744567	0.858327	0.00892883	0.351021	0.200502	0.593831	0.678512	0.138008	0.0138597	0.674508	0.0617995	0.0715764	0.163453	0.0383168	0.409833	0.166601	0.170116	0.0305475	1.00228	0.177038	0.322572	0.393549	0.270108	0.300837	0.00922715	0.479244	0.125886	0.398304	0.281681	0.620432	0.143959	0.276512	0.0888048	0.538931	0.0498841	0.361211	0.103742	1.25669	0.29586	0.108395	0.0529118	0.599107	0.0424694	0.184251	0.185591	0.328139	0.0527511	0.199807	0.408836	0.171824	0.264502	0.301583	0.703397	0.0383969	0.120247	0.34561	0.436719	0.634269	0.109332	0.0	0.889488	0.735952	0.0446552	0.0267756	0.264993	0.0198118	0.0107649	0.46213	0.114995	0.0814941	0.0148706	0.450772	0.164435	0.160737	0.633103	0.0195918	0.942756	0.333672	0.042993	0.0593355	0.116286	0.00195593	0.0711068	0.129365	0.612862	0.583746	0.270646	0.0142487	0.27487	0.369267	0.0181939	0.206654	0.373155	0.0239285	0.554233	0.38504	0.199039	0.53557	0.108174	0.107849	1.09661	1.43416	0.293906	0.0893557	0.398437	0.0116348	0.0430748	0.0458419	0.104385
HUMAN08327_345to391	3.78114	5.35887	3.43113	8.59779	5.25783	5.30987	4.76357	3.66982	5.36625	3.37328	3.76376	3.54865	5.43889	4.19984	7.69404	3.68595	5.35661	3.10965	3.23313	5.1678	5.00563	4.06049	2.5227	3.87047	8.13979	3.04026	4.88619	1.67154	3.68359	4.96695	4.88878	7.48252	4.09418	5.25507	4.39615	4.14354	3.92151	5.37077	4.2908	5.12772	2.08953	4.95806	6.18467	5.99072	6.03956	3.21842	3.8936	3.21706	5.78007	6.29548	2.44034	4.69093	3.13698	6.10105	4.02041	3.97907	8.63299	2.50898	1.93629	3.08672	4.00533	4.19879	3.82646	6.67883	3.07465	5.426	1.15222	5.54302	3.75193	5.42236	6.15501	3.40066	6.13941	5.29517	7.3291	3.19659	7.0364	5.47408	3.19211	5.37778	3.52666	1.38107	4.58033	2.76427	2.1266	5.97357	4.98082	7.19364	1.92499	4.4527	6.47632	4.10841	5.26159	5.07913	2.59949	3.8124	4.38769	5.13807	3.55354	3.43004	3.32718	4.29487	7.98417	5.78453	7.80713	3.6136	5.65823	2.04197	5.09328	6.39763	5.23732	4.43596	3.97783	3.72778	1.71251	4.07408	6.84362	5.39849	6.36808	4.44581	3.78466	6.01208	5.06128	4.54378	4.35233	2.85611	6.23773	5.79451	3.18871	4.73877	3.72958	6.83538	5.33163	5.81978	4.09228	6.70321	2.66067	2.64609	5.24971	2.95668	5.69989	6.54093	5.52081	4.88373	2.94713	3.95691	3.2316	5.75725	4.99757	1.99423	3.68368	5.84822	4.71784	5.81578	4.649	3.71597	7.38562	8.39587	3.40132	5.51587	3.92968	10.0685	5.06582	6.78352	5.49127	4.72625	4.516	5.61195	5.71632	6.10325	5.53287	1.87011	4.87135	3.18461	8.94322	3.99462	3.50067	4.10768	5.73701	6.74318	5.85473	2.92599	2.90333	3.06841	5.11649	5.09221	3.81936	4.79874	5.36429	2.0528	5.33213	4.57443	2.21923	3.13423	3.17581	5.87493	3.57661	7.11198	2.6529	6.30151	7.9628	5.73983	3.96017	6.98524	4.35353	2.44992	4.30892	7.05245	5.39219	4.61671	3.78457	3.70352	7.86381	3.89669	7.09227	6.27976	3.87923	3.73687	4.92616	3.66806	5.01285	4.55061	6.96786	5.27313	4.81604	3.60525	5.93689	5.47585	3.89636	7.3249	3.90504	3.35248	3.24148	4.41071	6.14614	4.80813	4.03328	2.90611	8.61113	3.97219	3.03526	4.54171	4.23748	4.33702	4.14057	3.50352	5.56176	6.71695	6.3191	5.97974	5.03077	4.34945	1.83163	4.56148	5.06456	7.35414	0.383095	0.807589	0.332206	0.868568	0.0961818	0.200175	0.404769	0.444832	0.348478	0.253407	0.434093	0.323412	0.340682	0.498099	0.925188	0.385522	0.831329	0.254097	0.0757348	0.27424	0.333227	0.920561	0.147368	0.543561	0.734469	0.265587	0.0953734	0.227452	0.494835	0.0443614	0.084838	0.522411	0.362463	0.984277	0.263611	0.357939	0.360729	0.373655	0.150393	0.357725	0.0741071	0.372941	0.936299	0.550956	0.392939	0.274322	0.74569	0.326015	0.497663	0.950017	0.312783	0.356734	0.165428	0.844299	0.747875	0.537224	0.389901	0.103816	0.196831	0.246879	0.319983	0.812839	0.29659	0.394015	0.19859	0.767517	0.0236954	0.458765	0.176545	0.190044	0.40698	0.297564	0.286939	0.550499	0.686055	0.584663	0.444141	0.583946	0.167054	0.528202	0.581947	0.0581552	0.408903	0.192956	0.0895252	0.725817	0.700145	0.835624	0.118985	0.709057	0.40279	0.407076	0.524384	0.771158	0.0974656	0.582028	0.416099	0.735542	0.481017	0.312865	0.185662	0.354187	0.601383	0.547037	0.544343	0.430223	0.532606	0.212809	0.401951	0.647547	0.318599	0.527533	0.543619	0.327403	0.0862451	0.460048	0.517027	0.722671	0.65451	0.363618	0.517005	0.495506	0.196345	0.315035	0.282856	0.388886	0.611583	0.95551	0.251241	1.04161	0.263202	0.0325639	0.528508	0.478292	0.739635	0.51673	0.269126	0.174603	0.421464	0.326516	0.652727	0.628449	0.176592	0.565321	0.0288766	0.228918	0.267151	0.452087	0.657613	0.0684711	0.30753	0.43696	0.332045	0.580929	0.417838	0.292194	0.508343	0.299273	0.0754645	0.826583	0.159632	0.477596	0.443661	0.890437	0.345668	0.636283	0.287177	1.01911	1.31005	0.999146	0.391286	0.182457	0.577786	0.270465	0.495713	0.28523	0.410722	0.243156	0.779394	0.655934	0.537678	0.131795	0.290264	0.359569	0.603164	0.487739	0.404904	0.654257	0.447177	0.159493	0.414149	0.416738	0.316921	0.34021	0.292896	0.78012	0.354913	0.695855	0.15657	0.53883	0.573823	0.498128	0.219129	0.74925	0.611956	0.195022	0.284625	0.690697	0.588148	0.640715	0.179224	0.4101	0.572457	0.210072	0.722083	0.585808	0.388166	0.523922	0.594682	0.375763	0.504198	0.400243	0.524015	0.442182	0.548967	0.0952898	0.423717	0.377066	0.277885	0.37372	0.357055	0.314848	0.341444	0.876849	0.669815	0.372745	0.310565	0.0327357	0.353714	0.284036	0.157243	0.404908	0.58777	0.337151	0.371795	0.328013	0.418913	0.697303	0.826149	0.519735	0.310333	0.316734	0.0843001	0.217609	0.454785	0.380236
HUMAN08328_276to490	4.75065	4.4075	4.80807	4.44147	6.6845	4.82578	5.1398	4.27632	5.03706	4.64914	5.46134	6.94859	4.42999	4.58764	5.19307	5.25789	6.27567	6.25421	3.11548	4.01415	2.21752	7.08091	4.42629	7.94682	4.86027	4.15524	6.39751	4.44044	6.34375	3.97311	5.32292	4.33719	7.29882	4.05989	6.95071	5.65867	5.47027	4.81277	4.84591	6.06791	2.91523	7.37551	4.66469	4.39274	3.7051	5.71483	6.83107	6.07627	7.80958	5.63169	6.54916	6.41627	4.98349	7.5183	5.32029	3.24317	7.09029	4.22839	7.77152	4.65716	4.60798	5.20584	7.89862	4.81963	4.37389	5.39842	6.30017	6.67275	5.13001	12.6445	5.65503	3.45138	5.66047	5.4817	7.00235	5.96744	8.93216	5.98404	7.0417	9.95528	6.81043	2.34572	7.25091	6.53625	2.07675	7.03458	7.44507	7.4706	4.02984	5.52426	4.05005	7.09509	4.75896	4.82533	7.43916	5.65214	5.87412	4.71805	4.24756	6.4307	3.50841	5.00863	6.18088	4.38239	5.61232	4.54438	7.0631	5.95633	5.9623	5.66599	6.18091	5.42018	6.49621	7.18132	5.65742	4.86087	5.27755	6.27563	5.06652	4.56325	7.78119	4.64928	4.88993	5.12214	5.13689	6.84089	3.88629	7.93858	6.42793	7.07604	4.84708	6.7624	4.28555	4.03891	5.44218	6.02105	4.70485	4.49793	3.35432	5.98935	5.98684	6.08728	3.42695	5.62743	2.39131	10.7159	6.04321	2.59097	7.39914	2.241	7.20875	4.40297	6.34474	7.51292	5.98416	6.60242	4.76553	5.17807	3.28743	6.2163	5.08262	5.67381	7.42754	3.50003	7.55556	7.82034	5.37219	6.03162	6.4197	6.7286	5.45407	6.57316	9.81606	4.85999	7.71081	4.52171	4.79302	4.37224	6.92986	4.98569	5.61513	3.16836	3.73983	4.6327	7.53851	5.46118	7.54712	11.1425	5.49135	4.39598	4.91112	6.78789	5.88843	5.27294	5.00786	6.09464	4.92746	6.39534	8.04084	6.41321	2.0562	4.39381	5.32055	5.58643	4.95756	5.80981	3.38872	6.29866	7.50014	7.30103	4.12646	4.614	5.14545	3.1472	5.91204	5.38257	6.26172	5.90562	8.06673	4.52331	5.80981	4.77159	2.54064	5.99096	6.8077	6.13864	4.74143	4.37955	5.42727	4.53611	4.68937	5.51937	4.91382	6.55382	2.60282	6.49524	5.98756	7.71613	5.96704	4.67586	3.6748	7.59288	6.02265	9.03242	5.55331	4.3456	6.50727	7.09853	6.49982	5.14598	4.61116	6.43621	4.02877	6.47697	3.26772	5.62791	0.208924	0.375594	0.233579	0.278443	0.104617	0.335278	0.242016	0.352761	0.256579	0.267977	0.297626	0.570689	0.249642	0.272779	0.598084	0.376886	0.531674	0.117416	0.162851	0.184046	0.0854841	0.878671	0.300119	0.506888	0.415536	0.233306	0.124925	0.310593	0.450986	0.0328253	0.202527	0.226615	0.303307	0.222068	0.177607	0.362819	0.31796	0.413755	0.237541	0.257203	0.0370997	0.507353	0.688219	0.146531	0.216901	0.135713	0.385075	0.205444	0.535124	0.645514	0.250394	0.326593	0.301678	0.656297	0.76403	0.221332	0.182585	0.239414	0.41729	0.152091	0.162827	0.436731	0.223493	0.174595	0.326014	0.429016	0.0616314	0.23824	0.350568	0.201377	0.383053	0.107335	0.199281	0.399375	0.444785	0.729518	0.370525	0.292151	0.0967088	0.610796	0.604404	0.073905	0.540872	0.292656	0.0766177	0.432427	0.418548	0.331557	0.112955	0.543605	0.111184	0.55612	0.211563	0.706405	0.354491	0.500489	0.367657	0.384518	0.464335	0.379057	0.277937	0.238342	0.257804	0.432449	0.22166	0.340748	0.887455	0.343349	0.344005	0.244545	0.292374	0.34954	0.524541	0.219908	0.258281	0.635446	0.217474	0.673103	0.340293	0.0984152	0.452529	0.288864	0.336844	0.303366	0.100517	0.360311	0.220065	0.958374	0.548096	1.04472	0.243236	0.0448506	0.276973	0.352325	0.492251	0.38221	0.172267	0.232303	0.114085	0.31559	0.316826	0.271696	0.126311	0.45064	0.0596288	0.29468	0.474435	0.102614	0.722958	0.0488086	0.374602	0.367895	0.59592	0.473491	0.303607	0.200813	0.484455	0.130578	0.105121	0.616857	0.17845	0.133342	0.325678	0.207584	0.499947	0.739935	0.174502	0.278074	0.558105	0.433986	0.365679	0.303384	0.376541	0.231373	0.473254	0.471216	0.357314	0.288333	0.424181	0.360763	0.323702	0.0948355	0.306101	0.214255	0.641575	0.309294	0.392557	0.535868	0.483584	0.14554	0.285663	0.327384	0.370009	0.367279	0.391131	0.463495	0.350132	0.405998	0.298236	0.32475	0.0503097	0.284274	0.312207	0.471119	0.312433	0.270119	0.0767565	0.555356	0.687473	0.293654	0.1192	0.341803	0.418853	0.0942431	0.563202	0.241501	0.272075	0.16699	0.560142	0.19702	0.234705	0.303804	0.0549694	0.427813	0.33635	0.145994	0.129302	0.253891	0.271443	0.21597	0.23733	0.381803	0.372093	0.350311	0.0738965	0.386002	0.346296	0.0865246	0.409525	0.288132	0.0614857	0.590845	0.30767	0.381072	0.526767	0.304395	0.18535	0.520083	0.969854	0.342194	0.146937	0.322276	0.067249	0.156203	0.110245	0.346712
HUMAN08336_1to165	5.22069	6.4744	6.16765	6.01703	3.54936	9.68723	5.56064	4.82922	3.96874	4.10218	5.65902	5.00509	4.87664	5.17014	9.1788	5.41188	4.25495	3.98106	7.06235	2.96107	5.28862	7.46213	9.18158	6.5904	6.12832	6.04845	5.92585	6.83941	5.5037	6.61788	5.15645	5.43036	6.68739	4.56501	5.69933	7.71185	5.95489	4.09101	3.61172	5.35633	10.3694	3.58375	5.09895	4.79615	5.13497	4.26887	6.42935	4.3585	4.37711	6.54126	6.83827	6.5325	4.81029	7.73052	4.8235	6.39936	3.7191	7.61363	5.97156	6.83899	6.83589	6.29857	3.57318	4.63382	3.6167	6.15798	8.70823	7.30096	8.40713	8.55314	4.4413	7.35706	8.08964	5.44481	5.44199	4.94646	6.45026	5.88828	2.603	5.52203	9.33354	9.68201	5.39779	4.78514	5.69811	4.58947	4.65796	5.28234	5.86262	7.83002	3.76875	9.47417	4.72597	6.70873	5.43072	5.94393	5.60914	6.88278	5.21048	6.26027	4.01955	5.79732	7.90332	5.68063	4.19201	6.96287	5.51261	3.69859	5.1803	7.56419	5.81945	3.57026	4.46569	5.2101	4.53233	5.4126	9.07859	7.05474	3.61456	5.31647	6.52811	3.9707	6.32856	6.78028	6.00954	7.04592	4.73293	8.00135	5.03145	6.3584	6.22358	3.46686	5.1516	4.36805	5.7615	6.34596	8.99168	4.96101	3.7855	7.00724	6.62369	4.91189	5.81538	6.46553	5.19151	4.45776	7.15349	4.50614	5.08358	4.52851	7.45268	6.68989	5.52046	4.17717	5.13	10.6731	5.09683	7.02385	4.5978	6.09554	3.47263	3.79639	6.25101	3.17775	5.52309	6.56828	5.16449	7.47081	5.2246	3.841	5.19123	5.71433	6.39061	4.21242	7.66826	7.19576	5.28245	8.51029	5.83057	4.92447	5.77724	4.1113	4.31118	3.30593	8.02407	3.08412	5.96365	6.12686	3.85312	4.79424	5.52715	8.50521	3.69011	8.07785	4.92164	6.97735	5.23148	5.20579	6.66982	7.11522	3.41076	3.7829	4.25166	6.40051	8.94115	5.79667	5.48816	5.28355	7.82518	6.05863	4.621	5.613	4.51066	5.62302	5.39865	5.15851	7.28657	3.43275	5.70393	3.6227	8.28723	8.62883	2.64114	8.45144	6.12487	6.83528	5.24833	5.09054	7.55676	7.63574	5.32465	5.42124	5.83097	3.5777	3.36944	4.08592	4.27761	7.78046	5.20444	5.1981	6.40674	8.51025	4.27941	7.47671	4.45456	4.27847	3.49755	5.33603	5.92436	4.57756	7.00117	5.26845	2.85262	4.01595	4.33618	5.98538	0.260534	0.466263	0.342161	0.363081	0.115246	0.627731	0.32745	0.242084	0.25109	0.0917971	0.432712	0.229397	0.443096	0.444973	0.603785	0.321403	0.326933	0.207699	0.337925	0.157406	0.332516	0.957334	0.486182	0.383654	0.564709	0.587929	0.321009	0.41784	0.328233	0.0911239	0.237712	0.28218	0.411733	0.288845	0.545399	0.407309	0.437649	0.207043	0.177007	0.495364	0.334049	0.214929	0.354847	0.279348	0.448621	0.261564	0.417595	0.341447	0.170829	0.25576	0.470032	0.345574	0.129646	1.12724	0.388495	0.345728	0.227274	0.433282	0.440936	0.505621	0.365931	0.459382	0.230757	0.256468	0.383092	0.373284	0.14751	0.629434	0.610426	0.315516	0.237974	0.208196	0.429791	0.374751	0.310078	0.309834	0.630593	0.34436	0.071859	0.500118	0.567095	0.623794	0.729999	0.464496	0.141984	0.310432	0.159758	0.417405	0.113017	0.56641	0.154229	0.58219	0.302961	0.385448	0.196878	0.566041	0.388426	0.290665	0.423001	0.545405	0.168116	0.864184	0.363454	0.378576	0.190806	0.383618	0.551455	0.330056	0.213158	0.419033	0.361033	0.296723	0.528039	0.273592	0.256053	0.539902	0.41897	0.578904	0.190704	0.255763	0.374751	0.206946	0.350251	0.400403	0.323493	0.421291	0.206288	0.447944	0.489713	0.349005	0.450565	0.0329995	0.421738	0.419614	0.509412	0.52513	0.378822	0.322977	0.196905	0.456513	0.262178	0.348046	0.339072	0.476003	0.47151	0.26031	0.4225	0.354443	0.509226	0.398336	0.606874	0.620974	0.653775	0.307861	0.417905	0.717219	0.168618	0.245261	0.0672463	0.429669	0.189235	0.142653	0.533968	0.269858	0.378706	0.53424	0.268621	0.474174	0.45718	0.20178	0.428916	0.335333	0.437232	0.263726	0.246809	0.488894	0.301751	0.395332	0.416913	0.346545	0.320409	0.225419	0.133517	0.146537	0.635962	0.212171	0.408552	0.398338	0.429274	0.412048	0.297197	0.475962	0.201583	0.462525	0.35159	0.678881	0.252502	0.394554	0.351572	0.403141	0.0527101	0.35861	0.405928	0.741484	0.56181	0.272871	0.25922	0.402784	0.931172	0.394539	0.198674	0.601859	0.281408	0.133869	0.455885	0.370692	0.582445	0.166034	0.354016	0.182767	0.324013	0.641024	0.0811565	0.278171	0.419072	0.195029	0.143036	0.255654	0.405388	0.343739	0.371106	0.401272	0.456566	0.244453	0.0901557	0.232751	0.35584	0.182823	0.257316	0.449274	0.361588	0.722383	0.18629	0.540637	0.316091	0.288327	0.0868477	0.566091	0.652239	0.420456	0.484011	0.366251	0.0943068	0.166551	0.455971	0.334126
HUMAN08336_262to717	6.84257	6.43772	4.54967	5.44209	5.97685	4.61408	5.21566	7.36732	5.61119	6.66646	6.40325	3.37134	7.27348	5.42055	8.83109	6.53935	4.61842	3.2449	4.98792	4.65185	4.59302	7.23002	3.37827	6.50238	4.55537	4.25618	4.97528	7.60264	6.87933	10.5027	6.02724	6.67735	6.73382	3.2567	7.69611	7.19265	8.52613	6.54294	3.26797	4.15777	7.33404	4.36462	7.74003	4.03552	3.68729	4.72744	4.48272	9.35735	5.1795	6.72551	7.42271	9.15378	0.680115	14.037	5.10803	5.3322	4.1739	11.7592	5.5059	6.60094	6.99034	4.22455	4.39726	6.77612	5.55864	5.13324	6.91772	6.94968	6.03993	13.3426	3.28628	4.04804	7.20309	8.99944	5.66299	9.5822	9.87586	6.04289	2.53966	5.20313	5.62436	8.11647	6.32628	6.39053	5.295	4.28355	3.69753	8.29669	8.43974	5.58984	5.64774	6.39792	5.31429	5.72893	5.53846	7.58215	6.80309	3.99413	5.77021	4.18818	3.31832	7.70751	4.91543	8.30916	3.88718	3.98939	6.26259	6.335	3.3432	5.81	4.5311	6.21121	7.1456	3.77992	5.93384	3.72345	6.87562	4.59927	4.57966	7.83862	4.17024	1.88285	9.14609	3.8609	4.54821	6.21688	5.06336	6.61912	5.96877	3.71799	6.7312	12.4589	4.82869	4.91204	8.40166	6.72925	4.50788	6.17649	3.45138	4.73731	3.76982	3.97617	6.73759	7.9032	7.53931	5.35597	4.81618	4.76564	5.43142	5.40126	6.07341	5.86134	6.84594	4.23791	6.98193	5.39375	3.63794	8.91037	6.33092	4.52865	3.41246	4.53409	8.70118	4.68706	2.69339	5.94097	5.31658	4.85956	5.73478	8.17618	6.78064	6.08337	8.37697	2.57995	5.33238	5.39777	8.12912	5.34758	4.60011	4.18502	6.65322	6.39502	8.20208	2.8811	8.28414	3.02924	5.70529	4.33948	6.02918	4.38922	7.54232	5.07925	4.06259	5.726	4.35419	4.44049	6.71124	6.76062	6.54627	7.38986	3.22905	2.74686	5.05767	6.61508	8.09817	3.72523	6.66543	6.20345	6.92995	5.6556	7.43536	5.6991	3.85748	3.21353	4.61858	6.41842	6.46532	4.69885	5.30484	3.96994	7.13949	6.47576	2.51339	6.80588	5.84258	11.8857	4.34771	3.84341	4.35996	3.33343	4.18758	6.51605	5.39022	8.06784	7.78922	6.62999	5.50832	7.47099	5.2209	3.92261	8.1306	9.54061	5.37381	4.5916	1.98348	4.85508	4.05937	5.4791	7.4488	6.84556	5.95709	3.68381	3.58346	5.38651	5.51732	4.84045	0.177726	0.681409	0.177605	0.235762	0.118697	0.253253	0.468245	0.339589	0.236921	0.160584	0.414581	0.0627958	0.406366	0.447323	0.889263	0.304461	0.27524	0.167028	0.456783	0.098667	0.285266	0.723414	0.0604107	0.231437	0.265086	0.458359	0.360082	0.888324	0.624449	0.153148	0.212532	0.110946	0.856575	0.199171	0.440033	0.463792	0.234783	0.332267	0.0837712	0.250294	0.129923	0.0817263	0.534137	0.3132	0.112988	0.1678	0.167455	0.105124	0.425967	0.354356	0.783447	0.64039	0.00522213	1.49286	0.371602	0.464631	0.124736	0.313138	0.565327	0.720864	0.479832	0.260026	0.190288	0.256492	0.540281	0.376758	0.118305	0.840009	0.529807	0.185572	0.0545551	0.178776	0.562376	0.224711	0.433588	0.984856	0.443546	0.360245	0.047251	0.329993	0.478616	1.02411	1.15349	0.37809	0.23645	0.142902	0.14399	0.346767	0.28551	0.521127	0.219279	0.650996	0.326656	0.540216	0.0734828	0.359822	0.388668	0.263124	0.456315	0.337554	0.220462	1.53745	0.166224	0.399948	0.147382	0.238424	0.34705	0.22651	0.179285	0.145369	0.128355	0.333456	0.827795	0.0672449	0.239514	0.195114	0.296769	0.325964	0.116452	0.256263	0.0965288	0.0307322	0.136304	0.178462	0.224116	0.157437	0.31782	0.647958	0.367351	0.276211	0.350249	0.120437	0.382533	0.324276	0.853371	0.572485	0.184435	0.132418	0.13381	0.33295	0.108564	0.253458	0.322605	0.817711	0.688998	0.19887	0.44929	0.106928	0.433105	0.385842	0.233254	0.423154	0.731297	0.149224	0.251389	0.131123	0.18448	0.443272	0.227865	0.304499	0.0436037	0.0824874	0.201517	0.12173	0.109327	0.504715	0.400364	0.46681	0.44724	0.232959	0.566964	0.088346	0.490781	0.0732813	0.275598	0.441163	0.861924	0.35174	0.209924	0.207414	0.417402	0.440661	0.787922	0.0756054	0.706618	0.121039	0.158897	0.128389	0.299872	0.377332	0.235986	0.17679	0.15916	0.265654	0.291967	0.330834	0.357567	0.391918	0.294576	0.305183	0.0432212	0.113581	0.279884	0.648196	0.962599	0.143855	0.123546	0.508563	0.774682	0.237435	0.149429	0.357402	0.233342	0.0825777	0.41579	0.185886	0.497789	0.146216	0.175308	0.239695	0.50396	0.569409	0.0735582	0.87753	0.172879	0.121738	0.100216	0.0809476	0.116323	0.162181	0.346174	0.42548	0.288863	0.289947	0.241753	0.307377	0.376923	0.174843	0.279533	0.191743	0.33872	1.12378	0.364415	0.286616	0.0604737	0.119199	0.110608	0.459956	0.64243	0.395711	0.229824	0.33357	0.089674	0.356982	0.181875	0.120195
HUMAN08337_1to64	1.77461	3.75953	5.12188	6.07836	2.95439	5.22677	3.84114	5.9769	2.20037	1.86044	7.05195	3.77273	3.4554	5.70356	3.47369	5.40884	4.43753	3.9396	5.49069	5.36305	3.57368	6.61536	8.05754	5.29531	6.34541	5.78349	4.44472	6.35888	3.10578	10.1503	9.40321	5.79969	4.89799	4.79093	4.45228	8.8877	4.91056	3.12914	5.35384	3.98813	2.49253	4.97916	5.08106	4.48022	7.56764	6.01255	5.36396	6.13014	4.70329	3.74086	6.9031	6.10525	1.45619	8.10121	4.18358	5.24203	3.29779	4.86856	4.52834	2.73998	2.98573	3.21222	4.02284	4.83814	4.7659	4.61827	9.71967	5.98976	4.226	8.18124	7.15696	4.10616	2.80162	4.66728	3.03279	2.83771	5.29706	4.03417	2.69271	4.39054	4.17686	5.78118	7.91042	5.89049	3.39188	2.96838	5.37606	5.7906	5.82866	8.54171	2.87963	4.43094	4.12303	3.89171	7.63922	7.94905	2.51849	3.6862	3.43687	6.28317	1.73766	4.47724	2.36774	3.44596	3.89106	6.61646	4.71353	4.21296	4.12231	4.82478	5.13628	3.61393	5.04906	5.96255	4.41882	4.86152	4.8239	3.25825	3.69662	2.34988	5.76239	3.90486	6.18045	6.0215	4.27875	5.47169	6.65551	4.86015	4.43422	5.00527	4.60472	6.69284	6.88568	7.65791	5.88838	6.03261	6.49297	2.49192	3.50032	4.90372	5.51539	4.01186	6.85898	5.35624	5.03316	6.07526	3.03166	4.01316	3.50301	5.95478	7.78921	3.69412	6.82841	4.64834	4.22461	6.62684	2.99433	4.60288	2.49163	3.62271	4.21997	2.96953	7.1281	3.31878	7.78716	7.7327	2.05661	3.28264	7.60618	7.69078	5.20171	5.86332	5.91819	5.5919	2.94876	3.32394	6.81813	5.00213	5.73871	3.14475	7.56603	7.9393	5.21913	2.26742	4.91633	6.39651	7.88371	5.79663	3.97353	3.73607	4.17695	4.15809	4.53272	6.90907	5.47193	8.11117	5.81981	8.05882	4.46488	3.52954	9.48128	4.68974	3.58296	4.98362	2.62164	2.46629	5.74201	5.37657	3.83053	6.36356	2.48954	5.47787	4.9193	4.0354	5.81069	4.72363	5.233	4.0943	8.35702	5.08311	3.07224	4.22186	8.45334	2.49868	5.55675	5.12471	2.84734	6.10419	5.97669	2.67488	3.61143	3.83526	5.45458	5.59393	2.95144	3.85327	4.05522	3.3503	4.96883	4.44298	4.40431	4.52624	3.93065	5.77927	4.16293	5.25842	2.27639	4.83481	4.94696	3.60705	3.94135	3.94684	2.38038	4.09641	5.50409	6.92146	0.12832	0.203548	0.36441	0.583608	0.0729666	0.678691	0.461169	0.359939	0.0736419	0.0825291	0.697568	0.253013	0.427007	0.323725	0.229795	0.514238	0.295085	0.344809	0.186185	0.412896	0.158874	0.792434	0.779649	0.718946	0.463034	0.52546	0.142534	0.429467	0.249982	0.0877026	0.355861	0.521433	0.259771	0.461947	0.388383	0.633086	0.358956	0.220693	0.662878	0.353863	0.215095	0.318745	0.539641	0.430721	0.616714	0.324537	0.652759	0.533376	0.219339	0.474093	0.348328	0.344668	0.0995804	1.06657	0.420732	0.352695	0.229119	0.203687	0.186778	0.231886	0.277427	0.385991	0.330118	0.19266	0.463889	0.436132	0.15148	0.447313	0.265773	0.502909	0.505545	0.23542	0.138693	0.404159	0.170767	0.219964	0.551837	0.345794	0.115647	0.19898	0.559683	0.226263	0.604921	0.51403	0.238055	0.389799	0.484598	0.912616	0.222934	0.47104	0.146521	0.331956	0.270195	0.443041	0.712083	0.800028	0.1949	0.19588	0.353107	0.793533	0.114279	0.409211	0.226077	0.284958	0.352311	0.440803	0.453442	0.259412	0.281423	0.774478	0.422986	0.205439	0.503843	0.589457	0.177779	0.312999	0.412084	0.58934	0.156373	0.127278	0.478919	0.25164	0.476529	0.496661	0.180961	0.504711	0.372718	0.555709	0.651032	0.473216	0.259142	0.135633	0.399811	0.470696	0.474335	0.658302	0.59416	0.223874	0.301165	0.497075	0.308934	0.507834	0.376513	0.558676	0.270228	0.603479	0.2407	0.40911	0.258427	0.476349	0.495339	0.422064	0.624527	0.754706	0.345316	0.980158	0.308255	0.201925	0.0798915	0.310002	0.339836	0.215581	0.9825	0.343745	0.634294	0.754197	0.133485	0.361593	0.525636	0.41931	0.598671	0.454487	0.749548	0.635532	0.234736	0.301699	0.469532	0.357842	0.464777	0.303579	0.300247	0.134776	0.222606	0.175153	0.548194	0.370913	0.784656	0.734663	0.444059	0.25417	0.249196	0.588349	0.285735	0.758078	0.352961	0.900737	0.295697	0.558159	0.491978	0.12983	0.259725	0.366542	0.326737	0.358373	0.167485	0.0522001	0.341578	0.504109	0.509493	0.895918	0.0911809	0.706531	0.478024	0.214777	0.772382	0.455945	0.495938	0.435035	0.490598	0.405511	0.290733	0.228901	0.23001	0.0445025	0.41753	0.225482	0.167687	0.343374	0.666529	0.202113	0.303317	0.247508	0.577321	0.34473	0.239206	0.320904	0.331036	0.112328	0.254354	0.442572	0.219137	0.282489	0.27473	0.596682	0.541626	0.538343	0.0815802	0.49844	0.571164	0.303136	0.203594	0.37623	0.0835918	0.504604	0.516782	0.556013
HUMAN08337_75to600	5.3798	7.90692	5.16838	9.34111	8.70643	3.26848	7.33179	7.05069	6.63389	5.16311	5.51431	4.48262	9.00753	5.61985	8.82851	7.12091	4.38736	5.39539	2.52368	3.90431	3.14367	7.13745	5.41211	5.9614	5.38634	4.0903	2.29894	7.69077	7.78635	5.18395	4.99571	4.66779	3.87868	5.81879	4.73095	9.82069	7.36147	8.4105	3.55861	5.72313	2.73981	5.24364	10.6022	4.84951	4.22374	6.05684	8.57891	6.54167	4.85014	7.45675	6.74785	8.34207	3.83386	8.17184	5.03286	4.10359	4.68279	3.8675	9.41032	4.1158	7.27826	7.20932	6.11029	8.0742	6.52926	5.70894	1.40095	6.90047	7.92646	6.09767	4.19012	3.71439	2.49481	5.667	8.80543	6.07906	5.74608	5.8942	7.03235	3.45257	5.0598	4.69093	5.88573	5.55748	3.33102	4.60995	5.96403	6.91795	5.90107	6.83189	4.4448	5.43669	6.47749	8.98928	7.23527	5.9805	4.43772	6.62555	5.66026	7.2193	4.569	6.0306	4.10988	5.69764	5.68622	6.18668	5.45039	9.6257	5.59038	5.57852	5.16945	5.84909	4.53406	3.61899	3.93051	5.08421	6.72399	6.24143	5.94734	6.15091	4.94584	4.12329	7.09108	3.98913	7.24105	3.4947	6.35654	8.19164	5.16586	6.44787	3.75833	8.09558	4.23895	4.92996	7.55115	6.9497	4.32082	4.03924	7.16719	6.60015	5.91757	6.23089	4.62847	9.06375	6.25065	6.60672	6.70483	4.72876	7.80342	6.00589	4.32013	6.60303	10.1231	6.77428	5.20459	3.422	5.92282	5.31333	6.04132	7.38545	6.06432	5.34338	4.78042	8.39799	5.62868	6.09303	5.44706	8.00141	8.89028	9.21967	5.93286	6.03054	5.31078	5.44525	9.08459	6.89207	6.97145	6.43179	5.17807	5.7725	7.1207	3.99314	4.65806	6.06488	10.1327	6.81719	6.18303	7.65918	4.99312	4.06629	4.76228	5.18335	5.5226	7.73022	5.32223	5.03577	6.52592	6.44903	7.89195	8.97234	8.26362	9.81295	4.91796	7.90814	7.40752	4.67599	5.76289	7.00924	4.64348	6.17081	2.54051	4.34025	5.34863	5.49984	5.90503	5.17515	7.50864	7.29622	5.65563	7.47645	6.63388	5.49484	8.55174	7.53042	6.84568	7.33978	7.73483	2.30465	4.99163	5.37994	6.6469	8.8432	4.30512	7.28872	7.682	5.32441	4.37466	8.65452	4.45828	4.34259	3.71904	5.98288	6.75052	6.49501	7.46607	5.22354	5.19793	5.97438	6.23822	3.64057	4.66424	6.87391	3.98622	6.0572	4.85075	5.85064	0.284047	1.06199	0.290059	0.502815	0.103386	0.113045	0.34616	0.568082	0.270644	0.356979	0.450208	0.222833	0.383936	0.503871	1.09184	0.367694	0.240155	0.257165	0.0333637	0.147489	0.0552429	1.03522	0.238521	0.630767	0.317465	0.198951	0.0283799	0.344972	0.426663	0.0398917	0.199189	0.233963	0.281142	0.535526	0.121576	0.182081	0.25305	0.241026	0.0866982	0.31777	0.0930531	0.315811	0.839624	0.354663	0.195351	0.164586	0.411501	0.302188	0.212682	1.0318	0.674574	0.78805	0.177809	0.602624	0.541193	0.423928	0.106835	0.119327	0.564777	0.0980928	0.338996	0.436187	0.35653	0.422332	0.581814	0.554972	0.0153638	0.706736	0.398491	0.083319	0.298454	0.205881	0.0539917	0.365737	0.825229	0.683583	0.24143	0.68568	0.143209	0.151009	0.540421	0.240753	0.455291	0.287544	0.116973	0.277451	0.389582	0.723456	0.237952	0.705465	0.304597	0.518226	0.449107	0.968179	0.102231	0.3559	0.1686	0.508362	0.467665	0.378632	0.18856	0.273567	0.223624	0.526545	0.250012	0.469548	0.521179	0.305227	0.443739	0.170775	0.376034	0.36665	0.371051	0.205743	0.223574	0.183804	0.350945	0.539891	0.263086	0.146402	0.315212	0.151775	0.244525	0.149097	0.47125	0.264937	0.451005	1.45683	0.568918	0.707829	0.22108	0.0762869	0.155394	0.297438	0.75293	0.353365	0.240841	0.0706258	0.321974	0.572222	0.306406	0.388831	0.150863	0.838935	0.191768	0.483601	0.513789	0.157243	0.522817	0.211792	0.16818	0.427	0.640996	0.290101	0.31678	0.0949801	0.555811	0.349359	0.275227	0.571271	0.401994	0.29497	0.348213	0.522699	0.205013	0.622465	0.262072	0.651438	0.995911	0.786178	0.700815	0.307531	0.482699	0.176631	0.77838	0.354713	0.600516	0.343271	0.366734	0.432765	0.501545	0.0456637	0.398658	0.141114	0.783114	0.359644	0.610073	0.503462	0.494958	0.212497	0.218043	0.235611	0.223154	0.596245	0.224938	0.273931	0.422619	0.444827	0.224328	0.539601	0.318977	0.458198	0.251722	0.900536	0.850132	0.282994	0.178385	0.644777	0.241946	0.537774	0.0819915	0.334998	0.262341	0.200355	0.547335	0.368313	0.516756	0.544231	0.394017	0.364753	0.588719	0.38066	0.305609	0.44923	0.454741	0.177374	0.550746	0.067352	0.116115	0.228584	0.351819	0.706987	0.320618	0.734619	0.50308	0.607574	0.440692	0.134733	0.188678	0.213796	0.158113	0.606791	0.41228	0.464001	0.306429	0.237041	0.408773	0.333116	0.924817	0.206016	0.350978	0.517256	0.0752326	0.221705	0.182128	0.260175
HUMAN08340_1to65	4.76228	0.848202	2.40021	5.43941	2.63188	6.73382	1.88196	1.95705	3.54459	0.910186	5.66355	6.49983	4.45595	7.62381	0.524543	5.04214	6.78297	4.97389	8.03095	3.25461	5.34205	5.42511	7.72029	6.12385	4.4532	5.56609	3.77414	5.219	4.33151	7.37048	6.3399	5.04102	3.44071	4.2591	7.00306	9.34076	4.56672	2.52159	5.74652	4.84478	2.99897	4.77697	3.28229	5.00344	7.16756	4.68373	6.33768	7.38358	4.0385	3.18414	2.24962	2.03307	3.81989	9.5039	3.68231	6.26014	5.97077	8.22973	3.45037	5.96468	4.40407	5.13386	4.59119	1.40694	3.8074	3.26971	5.74698	5.14611	5.39241	12.0382	4.36014	2.07088	6.88127	3.11322	3.31862	2.41902	5.17143	4.69483	6.91864	5.52462	4.48637	5.37938	5.09295	5.73664	5.58	3.54109	1.7636	5.62244	6.18018	2.2817	0.392764	4.65635	5.35328	4.3979	8.02938	8.73053	5.95194	3.01938	2.86456	9.36073	3.33797	4.93405	3.2831	5.30037	2.12229	10.28	5.46726	3.16264	2.14304	3.74621	3.71117	3.16068	4.57656	4.76683	3.01227	4.65126	4.34309	5.84697	2.97608	3.80389	5.35491	2.43364	4.1816	2.53347	2.13167	4.87316	1.93831	2.21903	2.85775	5.02139	4.74896	2.45664	6.10289	3.63244	1.55595	4.7472	3.76228	4.23337	3.49956	3.34999	4.44385	4.75638	2.76048	2.619	1.46633	4.14631	3.36637	2.92831	4.50676	4.89916	5.65159	5.66904	5.68737	4.92302	4.87377	11.3867	2.567	0.267324	1.57971	3.31839	5.54185	1.40288	6.67343	2.21285	3.45749	5.1693	6.903	2.79118	0.316431	4.84164	2.21106	6.00786	3.95096	7.5656	1.94786	4.35766	1.01862	2.20506	7.12944	7.30663	3.73109	5.20765	3.07432	3.07282	2.78305	4.63277	6.15389	5.38968	5.77466	5.27355	2.76932	3.77784	4.23043	7.52635	5.53371	8.18087	3.85442	5.53977	4.51957	1.02598	0.226614	5.93074	3.97445	2.03341	2.47149	4.16459	4.388	2.77638	8.48844	4.55746	4.93029	4.3201	2.1264	3.19888	8.10404	4.64643	2.25029	3.45456	6.89286	1.65637	0.0	6.03735	1.61672	2.43712	6.12797	8.85843	2.25258	4.19694	4.9243	2.78409	3.60104	2.89146	5.12192	1.70134	1.77414	2.02958	2.59244	10.173	3.91924	5.9338	4.6879	2.67893	1.91402	6.36442	5.82438	7.87935	2.18246	6.51321	3.99045	7.96933	5.87768	2.27957	2.83158	2.38547	7.76415	7.13227	0.248201	0.00331329	0.237275	0.164771	0.160476	1.62198	0.099833	0.0742338	0.250662	0.0106662	0.679813	0.238538	0.396123	0.829169	0.0199554	0.638316	1.04461	0.269976	1.14321	0.251234	0.680586	0.509365	0.951104	0.54324	0.362152	0.532345	0.410782	0.507469	0.277941	0.190419	0.500993	0.203106	0.310366	0.0557647	1.19392	1.71234	0.271489	0.15097	0.392208	0.563138	0.0708266	0.296795	0.374799	0.144086	1.29147	0.935376	0.641136	0.815686	0.146531	0.147636	0.129779	0.11699	0.279982	1.86886	0.363738	0.428284	0.698076	0.680871	0.21174	1.15239	0.174972	0.471849	0.401466	0.0286868	0.274259	0.234251	0.350718	0.339011	0.146028	0.626335	0.355001	0.187014	1.47939	0.130798	0.0670184	0.0986123	0.868341	0.17778	0.152073	0.900496	0.387733	0.580997	0.438825	0.580947	0.735951	0.285636	0.0719355	0.711641	0.162265	0.0927228	0.00613693	0.352072	0.535068	0.271708	0.381001	0.886046	0.868369	0.101727	0.233897	0.661045	0.102726	0.726495	0.304949	0.207252	0.12638	0.231422	0.530961	0.116007	0.0943873	0.519254	0.163525	0.253351	0.483822	0.363158	0.252871	0.696459	0.240797	0.552005	0.122473	0.373724	0.443844	0.0729647	0.476141	0.231946	0.0964989	0.436407	0.0741553	0.174276	0.148583	0.589266	0.657176	0.0463852	0.590371	0.336971	0.0635464	0.669935	0.257727	0.754838	0.131667	0.23117	0.138393	0.515791	0.204639	0.0598021	0.0229115	0.199078	0.172173	0.374915	0.469877	0.315156	1.18972	0.657718	0.512785	0.495124	0.459047	1.57995	0.0410275	0.00436278	0.0185123	0.246139	0.31334	0.0622275	0.952316	0.118566	0.382527	0.528993	0.266209	0.192532	0.0094031	0.242837	0.0379463	0.712412	0.195771	0.621608	0.0831389	0.269743	0.0558182	0.11809	0.265544	0.71242	0.259392	0.533235	0.144788	0.295317	0.259334	0.532421	0.361512	0.274851	0.611399	0.382353	0.195768	0.2451	0.300889	0.669064	0.438963	0.900072	0.28461	0.406666	0.628854	0.0498115	0.000885213	0.377413	0.51528	0.0556168	0.139515	0.24601	0.220078	0.261159	2.52858	0.398464	0.631198	0.444229	0.148745	0.098073	0.592895	0.216434	0.15747	0.358315	0.462957	0.173649	0.0	0.368012	0.0340938	0.123889	0.483747	0.267593	0.0487224	0.223795	0.368426	0.172157	0.13463	0.0657996	0.318092	0.112717	0.0764919	0.0537474	0.134598	0.216025	0.273857	0.400751	0.446422	0.16838	0.120816	0.701701	0.825067	1.14812	0.122089	0.358105	0.430122	0.337701	0.491049	0.0777443	0.0859462	0.0627673	0.531658	0.388499
HUMAN08341_384to415	5.30483	5.38657	0.453555	2.04079	2.16003	2.91072	1.96978	0.597281	0.346332	1.50182	3.69544	3.64558	3.38534	2.6933	5.06594	0.607754	3.62174	1.44506	0.0	1.26878	0.985682	3.43422	1.35553	4.85628	5.23354	2.36865	5.37048	3.86488	3.24552	7.89382	2.52758	0.0585299	3.86471	2.48132	1.4994	1.55942	2.78367	3.43685	1.26931	4.1417	0.0	1.33771	1.64365	2.00589	2.85967	1.65818	3.12128	0.768762	6.06846	7.04985	0.550952	3.53626	0.0	5.04491	2.70261	2.85885	3.26629	2.11763	4.38586	2.51885	3.84721	3.91287	4.06128	5.25484	2.17305	3.5833	3.69566	4.39845	1.54422	5.39395	0.514524	3.72152	2.52544	1.30083	3.21896	7.76805	0.779441	1.75283	1.76723	3.45574	3.5687	4.3025	5.53955	3.23258	2.88816	5.85113	1.08543	2.54503	0.591146	3.45585	4.09177	5.85347	1.88915	7.0845	3.76654	1.8311	0.806259	1.19887	5.1614	4.74635	3.57791	2.43226	0.292623	4.9596	6.6707	2.53378	3.78137	2.19628	2.17447	1.6913	1.29049	4.65037	4.12769	0.396647	4.45725	4.35389	3.18439	2.79529	5.92968	1.79512	0.319809	1.15893	2.14367	4.68999	0.883616	1.34209	1.50311	4.50388	4.60889	8.29205	0.334127	6.465	2.91536	5.71696	4.95228	4.52507	0.0	1.71852	0.1944	3.38223	3.21808	3.21283	3.56021	4.32034	1.11518	2.53304	5.62807	1.64198	7.19625	2.25927	3.8886	2.81577	4.94718	2.33722	3.50233	0.223491	3.3466	3.85981	3.1023	4.24812	0.47515	5.50471	0.0	2.09369	0.486212	1.67765	2.21768	5.09631	4.26149	1.50898	3.38182	2.11106	5.84498	4.94263	3.40696	3.2659	4.51048	2.64812	2.31786	4.49028	2.85016	6.75101	3.92058	2.22933	3.44074	4.64724	0.322794	0.466552	5.23158	4.24738	2.93903	3.50146	1.81637	0.998455	5.40069	3.65254	1.15418	3.79098	1.71784	3.60101	1.87931	5.12676	1.59649	4.4005	4.48358	3.84776	1.3258	6.42179	3.78158	3.08835	0.386865	3.76839	2.41101	0.838586	2.13164	1.74659	3.33041	2.90629	4.71365	2.46683	1.39803	3.37705	0.559681	4.67785	1.49867	2.61589	1.56135	1.1365	3.32011	2.34203	4.60064	5.17418	4.5399	2.64332	1.0565	2.16007	3.58984	2.98581	1.70607	4.12599	1.38113	4.03894	4.29814	7.80444	3.87606	0.53389	3.12912	3.19944	5.30106	3.15601	1.32263	6.22813	2.00199	8.4385	1.01371	1.9236	0.412029	0.686509	0.0141736	0.185818	0.0152407	0.0776181	0.0613871	0.0346073	0.00947001	0.0864094	0.264503	0.190374	0.276478	0.214029	0.959704	0.0264985	0.299007	0.045158	0.0	0.0409796	0.0284169	0.726417	0.0544213	0.37685	0.347562	0.239278	0.0432929	0.264121	0.29597	0.0639147	0.0210463	0.000228632	0.625764	0.161635	0.0737551	0.0753749	0.286212	0.292873	0.0431868	0.330533	0.0	0.0654314	0.148919	0.0586368	0.0142626	0.0305864	0.270217	0.00300298	1.19167	0.68498	0.0287077	0.59144	0.0	1.03328	0.830371	0.181078	0.10379	0.0213475	0.483523	0.342312	0.152424	0.465942	0.380296	0.141878	0.0594193	0.784427	0.0353165	0.348951	0.13287	0.045181	0.0298398	0.083113	0.0969062	0.0337175	0.35444	2.24854	0.0378597	0.152334	0.0272615	0.211949	0.306184	0.328017	1.22054	0.179539	0.0501408	0.248392	0.0680359	0.130152	0.00358897	0.651052	0.371686	0.471005	0.160294	1.0747	0.014713	0.150364	0.0399858	0.0538461	0.724577	0.284173	0.241296	0.0797875	0.00212373	0.836302	0.382768	0.108284	0.666159	0.232466	0.121828	0.00852858	0.0694375	0.493944	1.03776	0.0108458	0.148596	0.299039	0.120224	0.214113	0.698673	0.0656312	0.00874477	0.0917277	0.219255	0.203986	0.0233575	0.0561506	0.215323	1.31914	0.798926	0.769729	0.0229036	0.0486959	0.448062	0.457908	0.487242	0.237394	0.0	0.0602257	0.000759373	0.253947	0.197075	0.268241	0.278012	0.834399	0.0807165	0.160102	0.769115	0.0450641	0.962758	0.00938301	0.170952	0.383735	0.333205	0.240099	0.0592289	0.000873012	0.281471	0.0655396	0.269597	0.413077	0.00185606	0.32354	0.0	0.0593944	0.0151941	0.194406	0.211717	0.289654	0.532124	0.0923148	0.285534	0.044264	0.553341	0.193465	0.493827	0.524962	0.240624	0.277148	0.132926	0.354563	0.357779	0.0786338	0.64715	0.103896	0.645168	0.254945	0.00126091	0.0127573	0.568969	0.0892004	0.408402	0.338653	0.120787	0.0312017	0.831253	0.4335	0.109936	0.427879	0.00671032	0.4407	0.089606	0.199492	0.0907462	0.861456	0.639656	0.190656	0.0535488	0.512826	0.478306	0.256925	0.0112695	0.172668	0.263733	0.0293797	0.183968	0.103782	0.0779026	0.0175568	0.284691	0.160379	0.0567365	0.314103	0.00218625	1.12856	0.0868931	0.0139614	0.0581391	0.0382932	0.076564	0.233081	0.285671	0.297797	0.527187	0.179714	0.0505864	0.191562	0.424303	0.0150898	0.0977111	0.380252	0.0431602	0.510554	0.317568	0.504359	0.226708	0.0203521	0.244715	0.26558	0.894253	0.483941	0.0154624	0.504198	0.0239817	0.286115	0.0396336	0.0525985
HUMAN08341_556to719	3.97347	4.50551	2.13405	6.49759	5.7107	4.30872	4.86848	5.09649	3.2821	3.42809	4.06329	5.52183	5.75011	4.3444	5.02771	3.86704	6.34267	2.54265	5.13772	2.83227	3.16289	5.87948	4.22818	5.20605	4.53684	5.05817	6.2305	4.63116	5.76495	8.58648	3.33899	2.98426	3.52304	4.2389	6.35879	7.4903	6.27665	4.50937	5.02092	3.3492	3.35221	4.38512	6.63304	6.4306	3.76129	5.17982	4.87637	3.77186	5.27181	5.59948	6.53426	5.75873	3.82662	8.46693	5.92444	4.03432	7.42009	5.66748	6.14528	7.99736	4.19981	7.44589	4.43094	6.31943	3.80546	5.24142	2.95966	3.86627	4.46473	6.11297	4.67808	4.28721	4.53562	6.7831	6.48049	6.3128	6.21515	5.23802	6.64448	5.10831	6.36655	6.5382	5.66618	4.28241	4.67123	5.51083	6.6347	11.1087	5.24964	3.62403	3.60895	6.78163	4.78244	5.67766	3.39357	6.71127	6.40896	5.0362	6.89885	5.31222	3.51941	6.25455	3.96844	5.67414	8.03892	4.02519	6.54683	5.49482	3.09947	5.51945	4.61503	6.23261	8.84581	5.47561	3.96016	4.46725	5.1018	7.15512	5.8098	4.47805	5.23212	4.27051	4.04521	5.95667	3.39206	3.72373	6.47772	7.1999	4.22053	7.1127	2.95928	7.27656	6.38881	7.05218	6.91534	5.92418	4.23124	7.12834	5.65642	5.79741	6.70074	4.07815	10.9604	8.69947	5.24765	8.42377	6.34908	4.46035	6.95457	5.14652	5.39723	5.93139	5.48373	4.03946	5.788	5.38368	6.15263	6.4388	2.87873	8.11117	1.67995	10.8324	5.23471	5.97963	4.23435	3.88111	5.30903	5.83263	4.57871	3.48876	5.41701	1.97788	8.1005	4.31599	5.86396	6.05842	5.13476	4.08985	4.82965	3.45515	5.1017	6.00073	5.87585	4.87095	5.71075	4.28514	4.87259	4.64817	4.8167	4.51315	5.51021	4.03697	7.25685	6.84829	5.02796	5.63315	5.21317	4.69837	2.96959	6.47714	8.13829	3.44951	6.58634	6.20894	4.74077	5.52356	4.59953	6.19101	6.58304	6.74773	5.74736	5.10133	6.41798	2.11824	5.54823	3.61402	4.19614	3.24782	5.16893	3.93361	3.97518	6.33044	5.21115	5.87194	5.52791	4.57277	3.71	3.11656	3.01678	2.95567	5.14328	6.48148	6.37824	4.05123	2.96584	3.9874	3.25417	1.81409	6.00449	4.68257	3.37458	6.50841	3.51074	4.00985	7.30598	5.15462	3.1457	5.9327	5.90479	3.86959	3.19361	4.70736	9.247	4.85271	4.57145	3.92958	0.0887141	0.560584	0.0638683	0.352206	0.0700273	0.265604	0.294212	0.38104	0.177697	0.132513	0.289948	0.304051	0.351348	0.280956	0.668651	0.237646	0.507932	0.0726199	0.206343	0.0815182	0.0468439	0.830432	0.154285	0.509634	0.601765	0.323844	0.273112	0.207248	0.526521	0.15144	0.175015	0.0545456	0.279791	0.27577	0.201124	0.357509	0.579555	0.317233	0.25624	0.244976	0.0907683	0.293433	0.485626	0.187894	0.10503	0.259246	0.343551	0.145802	0.730151	0.493774	0.47182	0.299256	0.214851	0.709827	0.696805	0.16326	0.392989	0.198297	0.625594	0.729341	0.246887	0.552735	0.341604	0.127424	0.288482	0.447139	0.0396186	0.100375	0.231441	0.109745	0.107286	0.102783	0.254994	0.41426	0.269396	0.844588	0.220115	0.131279	0.139609	0.598063	0.808638	0.277812	0.78575	0.243359	0.19025	0.371437	0.26486	0.373856	0.0638999	0.448336	0.170091	0.312512	0.220997	0.88947	0.0878902	0.386949	0.200307	0.330592	0.528298	0.631918	0.200276	0.56237	0.25991	0.746605	0.401487	0.207128	0.643793	0.38065	0.265327	0.255967	0.0543868	0.47779	0.677953	0.155038	0.193735	0.444677	0.478572	0.870633	0.317497	0.239192	0.255605	0.309718	0.231041	0.421617	0.113224	0.20135	0.440292	1.01776	0.454158	1.02532	0.131291	0.0931444	0.432636	0.52977	0.406232	0.525673	0.324127	0.371569	0.0886793	0.236652	0.301756	0.286819	0.344216	0.652994	0.222243	0.310313	0.607032	0.117877	0.668013	0.116876	0.295543	0.275726	0.311981	0.242139	0.341702	0.12067	0.626467	0.114104	0.160075	0.927432	0.0651227	0.493152	0.203969	0.28093	0.173995	0.25118	0.361843	0.372218	0.368031	0.248095	0.406404	0.0366125	0.640654	0.216662	0.427818	0.482468	0.253879	0.323378	0.311562	0.221306	0.253835	0.363177	0.415134	0.233715	0.524679	0.152533	0.216574	0.244769	0.445039	0.252455	0.31559	0.452509	0.308369	0.313259	0.496107	0.605279	0.36078	0.361705	0.144063	0.347407	0.158442	0.119181	0.268158	0.51799	0.470335	0.198447	0.14053	0.662651	0.746832	0.385249	0.19199	0.423342	0.589145	0.0597695	0.74702	0.250542	0.163775	0.253293	0.307651	0.202577	0.141577	0.297188	0.0840656	0.474917	0.309565	0.0745331	0.0623258	0.206424	0.267332	0.105651	0.32449	0.492047	0.56436	0.280338	0.0579013	0.388095	0.216015	0.0231022	0.288687	0.336484	0.0971954	0.469276	0.196065	0.304482	0.205501	0.141524	0.0762304	0.609067	0.90455	0.414533	0.146051	0.418769	0.172539	0.214407	0.220738	0.299975
HUMAN08346_1to75	4.23311	6.16539	4.16745	5.49931	4.36136	1.84215	3.92268	5.82205	4.83963	6.13153	2.66277	3.22646	4.55622	4.77267	5.67199	7.23624	4.9621	3.47205	0.575499	1.76954	1.66955	5.28145	1.14966	6.38658	7.49346	3.74459	7.33961	5.41785	3.99153	7.76261	3.4108	0.929741	5.5812	3.53164	2.52668	2.32196	5.22424	4.54459	2.79509	3.5206	3.37995	3.58766	8.77859	3.53515	3.43826	2.53011	5.4622	2.37233	6.11988	6.50944	4.15221	2.77194	4.62315	4.35133	7.59593	4.61526	3.70583	1.4603	4.52911	3.70946	3.91103	5.29111	4.52877	7.0704	5.67689	4.44615	4.53912	3.8969	5.86468	3.9151	4.57038	1.55476	1.76306	4.68531	6.53425	7.60814	2.6532	4.6394	1.0103	3.15437	6.32039	4.01425	4.94135	4.25235	3.80616	4.25203	5.12266	3.65184	5.353	7.80555	4.23439	5.19653	4.60881	5.91279	2.41805	3.58628	3.92051	6.60765	4.51804	5.3914	3.53685	5.14801	3.65409	4.90344	5.56879	4.00301	5.6481	4.32088	5.09092	2.89453	5.6584	2.95587	4.31195	3.13012	2.8144	3.96984	5.74174	3.87654	4.56246	1.17733	4.25654	6.10725	3.01248	1.42647	2.88227	4.43007	3.5338	8.18995	5.21649	6.87646	2.43161	9.51057	4.76567	5.26251	6.35783	4.94059	1.50794	3.1556	5.43676	4.2866	1.40548	5.02883	1.39164	7.48162	3.15383	6.90058	5.99406	1.66185	6.54664	3.62953	4.84873	4.12441	4.62857	3.73581	5.83185	1.90779	6.26765	4.14957	2.09007	5.0677	2.55128	5.54117	4.63831	6.16459	2.30847	5.50411	4.39777	7.29435	3.80192	3.73803	6.17829	2.07555	5.61394	4.0584	5.85095	3.78751	3.52406	5.18131	3.56225	4.70895	4.84406	5.15319	4.69083	3.73681	6.07005	3.46794	3.10375	7.04224	4.31161	2.03327	4.07968	3.91215	4.4303	6.22785	2.10677	2.55032	6.28377	5.35551	0.927063	7.8796	6.29585	4.31814	3.28994	7.72528	5.526	4.93615	3.11221	4.95227	4.45667	3.38261	2.09621	5.32126	4.5538	5.92009	4.65104	6.11704	4.1275	5.66054	3.09768	3.21736	4.43175	4.38067	1.55962	7.12756	4.72273	5.29379	4.38392	3.52348	2.21805	3.30635	2.57694	6.5262	4.53652	7.65245	4.22245	5.57208	4.5468	5.70748	4.28726	4.67209	1.63989	6.54092	4.2879	3.05134	3.05008	3.51406	4.45178	2.06332	6.03242	5.14873	2.60587	7.07398	4.72602	4.5141	3.80978	2.25085	0.362798	1.33322	0.242549	0.415477	0.0569963	0.0514888	0.324399	0.444837	0.369705	0.594141	0.188115	0.371302	0.366515	0.419372	1.27826	0.435993	0.349468	0.230487	0.00963225	0.092603	0.0840504	0.892985	0.0331477	0.553535	0.527286	0.191546	0.0685288	0.374267	0.604668	0.0529623	0.0936988	0.0132727	0.329455	0.354925	0.166753	0.0461597	0.410141	0.242214	0.150174	0.234518	0.0525426	0.267342	1.16755	0.339503	0.128559	0.0699947	0.33651	0.067304	0.592565	0.939992	0.602507	0.418988	0.214601	0.607179	1.09405	0.448511	0.172707	0.0569218	0.326956	0.186368	0.335421	0.456314	0.154943	0.407256	0.55824	0.478896	0.0460127	0.225514	0.622472	0.0484583	0.332791	0.115293	0.0278741	0.33525	1.00735	1.39491	0.195591	0.414759	0.0196489	0.115751	0.498488	0.240296	0.618181	0.238036	0.0309196	0.203901	0.454687	0.25851	0.460069	0.716898	0.355839	0.693184	0.212662	0.949741	0.0482454	0.232042	0.217065	0.319151	0.515696	0.287615	0.197985	0.470978	0.135589	0.91765	0.351059	0.337361	0.808402	0.47005	0.342331	0.0786841	0.340651	0.198832	0.311612	0.242862	0.145862	0.206982	0.468423	0.444889	0.552904	0.0239284	0.25499	0.349722	0.153886	0.0516901	0.0614889	0.261617	0.462194	1.59555	0.605491	0.654682	0.224654	0.0834946	0.324375	0.621272	1.0649	0.447745	0.0689093	0.112688	0.169871	0.402965	0.0946055	0.622056	0.0254168	1.09859	0.114792	0.541761	0.647597	0.0489918	0.618211	0.166462	0.383543	0.332046	0.296666	0.168018	0.306574	0.0216624	0.383802	0.26668	0.159394	0.74015	0.16296	0.309024	0.243101	0.257712	0.171006	0.741862	0.280704	0.611308	0.715653	0.607553	0.643724	0.0432991	0.396968	0.162755	0.526393	0.315492	0.653715	0.233345	0.355043	0.423335	0.636908	0.0694791	0.435171	0.168565	1.02207	0.161578	0.273272	0.68997	0.423336	0.0982197	0.312737	0.194863	0.237131	0.275006	0.136211	0.189355	0.665063	0.547439	0.0343486	0.784858	0.296534	0.364979	0.248233	0.996576	0.556701	0.226688	0.132727	0.558003	0.415295	0.230646	0.0629903	0.40613	0.39557	0.131228	0.528816	0.283663	0.185138	0.208826	0.19092	0.344952	0.276892	0.417956	0.0871735	0.598761	0.273887	0.067558	0.160116	0.0764715	0.068366	0.100056	0.203496	0.686211	0.428179	0.96081	0.40334	0.758437	0.599329	0.0544669	0.455301	0.447478	0.0516894	0.925624	0.285643	0.344083	0.148141	0.151944	0.21026	0.239667	1.1957	0.429751	0.0932404	0.61819	0.0403513	0.149276	0.0818905	0.0921274
HUMAN08346_602to634	3.45167	7.39218	4.8218	5.11828	9.84429	3.65131	3.86564	1.64534	2.46061	2.08668	6.55646	2.50248	4.33963	5.12391	7.56452	3.26873	2.80698	1.7665	1.38561	2.89476	3.07995	8.58311	1.82841	1.54129	3.16463	3.57751	7.17034	4.24221	4.53125	3.88577	3.93491	1.39783	0.741452	4.93251	7.02316	6.30428	2.96191	3.78806	1.83734	2.47099	2.39199	1.64326	3.41897	3.12547	2.11622	7.60623	3.4578	7.28598	2.25142	6.11976	3.40574	3.3826	0.547253	5.92257	3.59439	3.41785	2.48685	9.47571	7.5381	3.38926	4.20604	6.19207	3.84486	4.07654	6.60781	2.34246	8.80288	8.51021	4.58345	8.75639	1.97055	2.32634	3.16754	4.01582	4.06989	4.88066	5.34909	3.27481	1.26835	3.35087	5.05161	4.90106	4.24466	3.54155	1.77656	2.64915	3.55542	2.87187	5.66043	4.99977	4.58011	4.05297	5.07973	5.58113	1.24075	2.99075	4.42242	1.79673	3.56878	2.39261	1.62891	5.17159	1.93173	7.80046	4.71751	4.95731	4.50023	2.78092	1.64098	5.10513	6.51911	3.96286	3.03827	1.51813	1.54691	1.17108	6.32155	5.69402	2.8486	2.85735	1.34563	1.09475	1.6906	3.37686	3.32994	2.13912	3.70824	4.38341	4.87305	1.44956	2.00561	8.32872	3.0619	5.38418	5.66504	6.31855	4.54478	3.6321	2.27989	4.02181	0.53636	3.33792	5.88517	5.11322	7.41805	2.46379	5.39839	0.386639	3.49651	5.33683	3.62469	2.91929	5.20278	3.28565	3.9994	7.11491	2.61209	3.9839	1.23188	2.59187	0.612971	2.89229	4.46368	4.51458	4.51253	2.85937	5.57623	4.06307	3.36216	1.20465	3.74644	5.83227	2.67855	3.48943	3.45795	3.25962	4.46989	4.0386	4.36463	6.79736	3.90199	7.45621	1.5224	1.77738	4.16621	4.01524	4.30292	3.02803	6.17585	2.03249	2.85187	4.80621	3.20247	5.01115	4.53195	4.33371	5.02105	6.33466	3.94306	8.45223	1.9348	1.87922	4.9387	5.17378	6.04234	1.07414	4.83344	6.02043	1.14238	3.1687	0.712282	3.39338	5.48781	3.6654	4.31684	4.00328	6.16806	2.62595	2.58611	1.74705	4.67695	4.16505	3.52633	4.70581	1.36922	2.02099	0.575407	2.26745	5.51717	5.5545	5.19087	4.20717	4.99926	1.97546	1.14209	4.68142	6.14858	8.41906	4.41781	4.46805	4.87687	5.61922	3.0578	5.04249	1.60976	0.0253936	1.89028	4.25966	4.20376	2.27602	6.38986	7.77988	7.59861	4.2611	3.08759	0.0	0.0974892	1.43083	0.353103	0.32227	0.140531	0.207941	0.524455	0.221263	0.123357	0.115318	0.300791	0.122418	0.469432	0.416013	1.99809	0.405972	0.185666	0.0511852	0.0499272	0.100081	0.334485	1.21551	0.053236	0.113289	0.37367	0.363829	0.256956	0.75313	0.885988	0.0349724	0.0712181	0.0616361	0.0202741	0.431952	0.680135	0.176697	0.161617	0.302545	0.129157	0.128491	0.0746153	0.159356	0.312511	0.0982094	0.0805765	0.173462	0.393331	0.138648	0.329895	0.890993	0.803644	0.449422	0.0230692	1.08399	0.357625	0.327907	0.143765	0.802594	0.953063	0.324307	0.489778	0.606793	0.143622	0.410257	0.907341	0.270498	0.121373	0.944948	0.707076	0.136647	0.0873404	0.121785	0.0555457	0.42921	0.507515	0.862367	0.31896	0.273234	0.00567017	0.282798	0.328995	1.05286	0.728589	0.330347	0.0611462	0.155643	0.131898	0.159705	0.305127	1.13311	0.361011	1.0654	0.466892	0.611317	0.0480641	0.379023	0.21132	0.20967	0.750306	0.14043	0.0506387	1.36585	0.15876	1.43941	0.331848	0.345225	0.584589	0.434946	0.176272	0.0865204	0.224883	0.248466	0.500927	0.0749001	0.0969952	0.0945079	0.788093	0.443963	0.311989	0.0202563	0.0810685	0.058675	0.113885	0.375908	0.210746	0.172036	0.452496	0.893797	0.545652	0.109067	0.175018	0.0548204	0.314579	0.589141	1.13245	0.723038	0.198975	0.141531	0.111521	0.180819	0.0192106	0.178028	0.764591	0.804047	0.942563	0.258472	0.660114	0.00151031	0.45049	0.454134	0.277765	0.179135	0.728844	0.189313	0.305848	0.132795	0.266088	0.554827	0.080843	0.522148	0.0105424	0.208074	0.15112	0.164799	0.142451	0.477007	0.342963	0.49149	0.516396	0.0842659	0.479017	0.220522	0.452394	0.246268	0.314325	0.674826	0.70115	0.427908	0.291354	0.501886	0.300152	0.0894942	0.129533	0.0550291	0.95905	0.28335	0.180129	0.167794	0.522228	0.171911	0.258176	0.344265	0.219908	0.322884	0.426371	0.254134	0.324932	0.453941	0.0776205	0.849545	0.12133	0.124245	0.419171	0.801601	1.01673	0.0537266	0.140389	0.750361	0.0867303	0.328587	0.0270136	0.348705	0.318023	0.095592	0.604427	0.321999	0.555409	0.126154	0.142136	0.108504	0.71843	0.774188	0.0909157	0.708427	0.0802154	0.0149413	0.0339534	0.129283	0.306703	0.346031	0.506712	0.79141	0.489308	0.133051	0.0395434	0.59274	0.642552	0.104791	0.341494	0.508952	0.435922	1.72012	0.128634	0.198398	0.0963257	0.000793551	0.0766994	0.649903	0.685434	0.206774	0.761308	0.772738	0.399296	0.346365	0.204148	0.0
HUMAN08348_74to108	4.21881	6.52443	1.8353	3.00879	3.96947	5.30534	1.9597	2.30234	0.812632	3.10104	4.2898	2.05676	5.93659	3.55589	5.11988	1.73347	1.44051	1.84401	1.65204	2.03187	2.49456	7.21292	1.81298	2.92867	2.66365	5.37334	6.24504	2.85322	5.41876	3.08948	2.17666	3.16922	0.912538	2.94818	2.99006	2.18081	5.50221	2.16507	1.4293	1.13884	2.46176	3.24526	4.06641	2.12427	0.754196	3.79175	2.75621	1.8144	3.52059	3.09586	4.04673	4.58735	1.62318	6.31864	3.12772	5.33969	1.24233	0.0	3.44612	3.45149	5.71322	3.53491	4.28801	4.21293	3.91635	3.08665	3.78411	5.78617	4.4168	5.86696	1.37407	2.28814	3.43857	5.6339	3.81735	4.23214	2.17411	2.85863	1.511	4.1402	6.52877	4.3021	5.47134	4.3799	2.09516	2.08239	4.17062	4.75984	0.522041	7.30614	2.43365	4.06388	3.22219	6.67528	1.51442	3.74614	2.10011	4.42108	4.21366	2.74896	1.75777	3.75103	1.54218	3.94036	4.81431	2.72748	4.79412	2.64791	5.39557	2.70916	4.47064	2.47172	2.82191	0.942411	3.72191	1.21742	6.17783	5.31838	3.69875	0.169275	5.58177	2.28753	2.49413	3.83168	0.560553	3.45003	0.561627	6.47931	6.30794	3.71845	2.32203	4.40881	2.27309	3.08091	4.12252	4.50332	3.33995	2.97183	2.69163	3.10006	0.651453	4.17197	5.2555	4.96665	7.16612	3.45527	4.0906	0.629507	5.81982	3.34259	1.72102	4.62395	5.29574	1.32125	2.82764	3.21553	2.23746	2.98124	2.59011	5.2475	1.40716	4.83962	3.22394	3.32218	1.50304	8.38737	2.84695	1.58545	5.62677	3.98377	3.87399	1.22403	5.00938	1.69878	5.52255	3.11898	5.20224	3.70921	2.36855	3.59783	3.41485	2.73371	3.60538	0.396974	10.4345	1.45496	1.2679	2.54629	2.50667	3.66656	2.63048	2.47424	2.81087	3.34416	1.31385	4.99426	4.43036	6.68714	6.05204	4.04128	2.49197	3.49711	4.36408	5.87423	4.22847	1.73112	3.26034	4.71148	0.825826	3.89235	1.27908	2.38437	3.04254	0.163938	3.19212	2.09708	5.4165	3.9888	3.45117	4.53822	3.40886	5.71695	4.57948	4.15962	2.19015	3.88591	2.63929	0.356931	0.593233	5.39824	4.01305	7.96331	4.29356	1.96471	1.61568	3.31266	3.49933	4.23682	2.46647	3.69376	4.35994	7.09843	0.463692	4.9933	2.91983	0.376311	1.15633	2.38494	6.85956	1.97431	6.27092	9.6827	2.89466	2.75833	3.24797	2.10327	0.37506	1.42505	0.203295	0.15982	0.0801427	0.21813	0.171688	0.406951	0.0208432	0.142443	0.216576	0.096291	0.499997	0.303548	1.27269	0.186422	0.0867563	0.0200439	0.0830318	0.13682	0.220066	0.969039	0.00708196	0.198598	0.348143	0.565223	0.434122	0.23504	0.486195	0.0221448	0.0898258	0.129362	0.0615994	0.377881	0.110894	0.0369461	0.489471	0.0739125	0.0414635	0.0520278	0.139162	0.159266	0.524946	0.210689	0.0397369	0.280872	0.319969	0.00708751	0.396006	0.386584	0.698181	0.810539	0.0497683	0.988354	0.424606	0.516946	0.048398	0.0	0.589556	0.164609	0.834146	0.344136	0.269252	0.273512	0.62204	0.417849	0.0386361	1.01187	0.535924	0.130028	0.0585842	0.0796202	0.0956779	0.480958	0.459804	0.590924	0.180116	0.260501	0.0672648	0.278049	0.807994	0.278467	0.696928	0.475169	0.071426	0.0938299	0.254899	0.406177	0.0130279	1.5633	0.126796	0.654247	0.319445	1.07882	0.0117597	0.368163	0.152787	0.598875	0.604335	0.191966	0.0865134	0.859903	0.0625469	0.402443	0.241752	0.215312	0.832624	0.270627	0.195286	0.130812	0.522607	0.205877	0.369798	0.0199607	0.41392	0.102176	0.605343	0.602472	0.258388	0.00520394	0.212309	0.233743	0.0745526	0.25567	0.0176049	0.215441	0.0401226	0.860721	0.423478	0.202198	0.140845	0.0297645	0.26615	0.452925	0.683594	0.712055	0.186988	0.0871059	0.236904	0.360364	0.0308942	0.346434	0.567555	1.02257	0.62267	0.310379	0.574247	0.0143649	0.435805	0.277788	0.117448	0.30914	0.661135	0.129975	0.125788	0.130995	0.198194	0.209323	0.104468	0.879106	0.038477	0.369739	0.109761	0.160446	0.148839	0.607002	0.238426	0.29929	0.763405	0.343239	0.66026	0.0336247	0.340095	0.0934786	0.552059	0.3875	0.621987	0.325362	0.187875	0.31305	0.437439	0.115771	0.0284348	0.0111667	1.38756	0.0786793	0.0450236	0.131125	0.292843	0.272767	0.181462	0.199153	0.28185	0.335797	0.0461087	0.315296	0.38528	0.558668	0.0541423	0.544321	0.122524	0.268449	0.237198	0.810249	0.654435	0.0674505	0.188897	0.686197	0.0372636	0.389394	0.021224	0.243765	0.273773	0.00448269	0.280949	0.217819	0.311901	0.147778	0.166158	0.347382	0.549185	0.57207	0.276361	0.414369	0.128686	0.0201991	0.0317279	0.0243728	0.0214713	0.614219	0.247611	0.690626	0.504373	0.264137	0.0728762	0.422305	0.563965	0.0477732	0.227329	0.380857	0.455353	1.74088	0.0164333	0.424996	0.144523	0.0102898	0.0316184	0.227564	0.643167	0.194057	0.364692	1.0989	0.2344	0.180357	0.0956318	0.155639
HUMAN08350_1to63	3.67213	6.7078	5.40376	4.67345	5.32651	6.41456	3.99606	3.57248	4.78989	8.55232	5.53543	4.22948	3.90969	5.15877	6.5619	4.62215	4.88401	8.40502	9.69565	4.71738	3.56438	5.59872	6.03071	8.34515	6.66967	2.384	3.84475	3.15454	3.72765	8.99887	6.1236	2.47325	4.1554	5.24758	6.01314	5.31594	4.54328	4.08194	4.59689	4.31676	0.0796218	5.32273	4.53553	7.64813	4.77849	6.26367	5.22819	5.86873	4.9901	5.82821	6.32383	4.62402	4.76646	5.4402	4.24269	3.70063	7.35151	5.77412	5.25484	4.68427	3.91092	5.11313	4.36949	7.61316	3.27447	5.73501	10.9347	7.34432	5.59585	4.19302	3.05667	0.8634	3.82754	3.19758	4.70052	9.18503	4.69784	8.73427	6.77002	3.82552	4.30701	4.78603	8.02243	4.53655	1.32666	4.63326	4.30229	3.11949	2.16403	5.48619	5.85603	10.5111	4.63412	4.6603	3.94984	3.4779	2.81735	4.96075	4.22941	4.9025	4.70773	4.22679	4.98547	5.76634	3.35348	7.60212	5.9639	4.10996	2.31814	7.87418	7.02884	6.70621	7.34282	4.77454	1.3325	5.38712	3.96601	4.87243	3.87958	5.08398	4.92771	3.79221	7.02114	4.72142	2.84217	2.86615	6.61216	7.97196	3.71592	8.37566	5.4727	3.21097	4.12938	2.76441	3.9357	6.64469	4.89467	3.90264	2.88811	4.2181	5.23616	4.36972	3.79089	6.99358	3.56394	3.60981	4.99083	4.34323	6.19537	3.64964	5.4045	4.24571	6.93812	4.66408	4.24352	8.64595	5.09686	4.61451	3.83788	4.29616	6.01574	3.39746	7.5889	7.52169	5.87591	7.4448	4.41179	4.48852	4.60836	5.03518	3.63748	4.35122	3.98433	2.5198	5.68457	3.28342	3.17845	3.53604	4.72672	5.72609	3.42495	8.40825	5.0747	3.72503	6.14753	3.23437	8.71393	6.12553	4.10958	4.22339	6.98165	5.11758	3.92776	7.87469	4.84756	4.30655	3.80618	4.92006	6.96005	5.37374	5.36209	3.76105	2.67374	6.29286	8.69971	3.03041	6.37806	6.09774	7.36099	5.02985	5.0797	2.57345	3.58458	2.9415	8.1893	3.49645	4.39892	3.52516	5.30036	3.50797	2.63549	4.27631	5.7379	4.11522	11.5311	4.75277	1.58448	2.1835	3.23332	4.45735	3.2509	3.929	4.3964	4.3466	6.83522	6.38585	5.9235	1.05118	5.36428	4.6821	2.18552	4.28684	5.26367	4.19818	5.15789	4.67471	4.94963	5.94227	6.07955	3.58244	2.79886	5.63598	2.43587	3.116	2.3303	9.37634	0.191725	0.689403	0.369868	0.535963	0.0612116	0.572922	0.225766	0.408166	0.441852	0.476561	0.447654	0.342766	0.259389	0.337152	0.728079	0.430396	0.629697	0.385244	0.20259	0.306476	0.182501	0.746869	0.379807	0.470525	0.391053	0.163396	0.0766342	0.151564	0.473783	0.18189	0.170131	0.186003	0.537603	0.590829	0.290671	0.422569	0.539264	0.3688	0.181583	0.442086	0.00124409	0.509394	0.562646	0.456976	0.261726	0.205311	0.600997	0.296208	0.558548	0.515637	0.582512	0.337508	0.199292	0.672837	0.70985	0.356967	0.238438	0.181148	0.590475	0.342031	0.254728	0.589955	0.293394	0.339013	0.444717	0.519336	0.126793	0.647253	0.231197	0.088483	0.256389	0.0400287	0.245424	0.30676	0.472303	1.10392	0.436137	0.797168	0.146473	0.750378	0.618677	0.213884	0.841916	0.264344	0.0700733	0.419104	0.398646	0.434089	0.109241	0.429185	0.319988	0.62593	0.447255	0.722342	0.103479	0.417827	0.228044	0.409915	0.367567	0.514563	0.387196	0.483532	0.404919	0.400176	0.273647	0.415101	0.794926	0.425329	0.219081	0.440741	0.263428	0.406934	1.03527	0.381711	0.0728534	0.600007	0.308606	0.49285	0.345624	0.335687	0.591611	0.357113	0.427625	0.335498	0.232947	0.174391	0.350037	1.17128	0.317948	1.19889	0.4044	0.0787719	0.362047	0.193083	0.423112	0.516162	0.167568	0.405865	0.135737	0.418846	0.321511	0.364471	0.243382	0.844375	0.0939727	0.231568	0.599198	0.306637	0.621559	0.143383	0.45617	0.404138	0.664386	0.620157	0.367386	0.341374	0.641685	0.263622	0.183113	0.446432	0.454477	0.222607	0.378119	0.479555	0.265342	0.955369	0.383287	0.311332	0.571732	0.544522	0.38058	0.324578	0.561209	0.219702	0.675832	0.364463	0.399856	0.440749	0.495049	0.488766	0.38915	0.189073	0.490549	0.229095	0.764358	0.304678	0.645947	0.710114	0.529827	0.162733	0.469708	0.418151	0.438649	0.664668	0.387169	0.479112	0.449266	0.494854	0.322285	0.336308	0.0890319	0.375625	0.394409	0.698281	0.455534	0.154766	0.210457	0.76401	1.52619	0.34613	0.37838	0.248829	0.415693	0.162553	0.562829	0.217312	0.206767	0.260325	0.475477	0.262961	0.183672	0.373254	0.122791	0.572029	0.739715	0.198743	0.0685852	0.190422	0.26153	0.215717	0.40301	0.484613	0.476795	0.449577	0.303284	0.444598	0.269733	0.03797	0.195425	0.414324	0.16368	0.483058	0.417131	0.366661	0.333398	0.350917	0.182626	0.769278	0.910382	0.302715	0.192715	0.476801	0.104974	0.137034	0.115562	0.699217
HUMAN08350_647to757	4.27429	4.94475	5.35504	4.09881	9.02758	6.95617	5.3736	6.37852	5.53487	2.1137	6.84869	4.16926	6.73628	4.41642	5.19979	4.67271	7.84517	10.6655	4.60126	5.5531	3.36514	7.25076	4.051	5.57074	6.39449	4.95495	6.10137	6.03205	5.15908	8.16478	8.80704	4.71851	7.19294	4.71552	5.64432	7.50903	3.11619	4.15197	5.16393	3.66517	2.81923	6.6208	5.76273	4.93278	8.28773	4.45493	4.1341	5.67187	4.0545	5.00517	6.70362	6.56244	2.6961	5.10975	6.42131	5.24195	4.38258	6.17127	6.19617	5.14048	5.34733	4.36649	6.58724	4.25849	5.51509	6.40273	4.07661	5.17148	7.53166	4.97999	3.30638	5.768	4.31947	3.88962	5.15214	3.40128	5.79645	5.68746	11.0438	5.37979	5.89421	5.66461	6.24786	3.32288	4.80181	2.61305	3.63589	9.61413	3.37192	5.86829	5.5504	5.60546	3.85654	6.10992	3.70958	4.40014	5.96295	4.69693	6.41346	6.14236	2.92398	2.88183	3.32	5.77656	3.657	2.7212	3.24143	5.30712	4.93635	5.46157	2.35129	5.63676	4.18666	5.23952	4.32226	3.47332	4.14907	5.07911	4.77636	8.43965	6.67754	4.32036	8.4131	5.12244	7.67641	3.90402	3.57377	5.67929	6.03325	6.06593	3.17426	2.24097	3.28377	4.87633	4.98599	3.71936	2.64764	5.50401	5.08634	6.09127	2.44956	4.82661	4.19296	4.60869	4.22277	4.24557	3.88104	5.02302	3.58278	4.43307	3.17536	7.39375	4.57845	2.88259	3.74893	7.36078	3.54031	4.72522	2.02257	9.09254	3.19289	3.53291	10.3281	6.59058	3.24927	4.76944	3.72538	5.2648	4.5959	5.93541	5.60135	6.73715	4.6787	8.57457	6.9417	5.65885	4.4061	8.59653	5.13548	4.51683	4.47658	4.435	6.35962	1.91088	4.71756	5.49867	5.36242	2.14393	6.63974	5.83242	4.56109	4.20847	7.79689	7.14404	3.4664	6.79915	6.45132	6.54673	6.04687	7.91742	0.876943	4.21625	7.63364	7.08927	6.24243	9.20536	5.0174	5.31275	7.65296	7.0644	3.93177	4.14124	4.32493	6.22124	8.45538	4.96093	3.50192	6.12591	4.92092	4.12084	6.6912	5.40265	6.13716	3.97363	6.45121	4.53869	7.32406	3.10203	5.38722	6.21555	4.88419	5.80849	4.14133	6.09709	3.99493	3.26035	4.60051	6.47942	4.42305	6.57109	7.27057	7.95277	4.99977	9.44491	7.83908	5.85324	7.99295	7.30452	6.56023	3.34367	4.70668	4.79236	2.48459	5.41618	7.51197	2.56086	0.277955	0.404583	0.244821	0.419667	0.11122	0.611116	0.358253	0.380017	0.453351	0.100286	0.677685	0.202641	0.420327	0.420657	0.446329	0.535537	0.234195	0.451053	0.288971	0.139137	0.139175	0.79809	0.360644	0.626937	0.586411	0.406592	0.236884	0.562353	0.488684	0.146986	0.355009	0.247383	0.399227	0.154813	0.424232	0.765308	0.181364	0.231801	0.202771	0.250285	0.0744704	0.286866	0.433634	0.256782	0.461268	0.302738	0.332353	0.38558	0.179381	0.495947	0.444668	0.512679	0.151795	0.352733	0.482724	0.470801	0.310559	0.46867	0.516541	0.398158	0.372462	0.410017	0.33825	0.281196	0.51185	0.563956	0.119026	0.356523	0.471894	0.282071	0.146981	0.369	0.358599	0.383972	0.340024	0.182734	0.293011	0.260046	0.327409	0.326584	0.462312	0.42016	0.323039	0.0989356	0.286455	0.150784	0.152378	0.868059	0.104761	0.353458	0.436092	0.403474	0.364161	0.671198	0.159254	0.330714	0.52547	0.254104	0.649577	0.499646	0.145794	0.383745	0.241869	0.352255	0.114949	0.134292	0.300628	0.283694	0.472253	0.260804	0.127136	0.346816	0.491736	0.177357	0.370023	0.400879	0.324872	0.558351	0.161439	0.505095	0.554988	0.181154	0.431919	0.318132	0.642221	0.304104	0.313559	0.652334	0.480171	0.870048	0.195172	0.0507757	0.113103	0.439168	0.361896	0.392404	0.299635	0.343567	0.224603	0.316882	0.109353	0.335523	0.170091	0.379674	0.333168	0.298479	0.412388	0.289272	0.369361	0.212936	0.293812	0.607909	0.510573	0.0849575	0.331367	0.380649	0.158614	0.194286	0.0720892	0.668831	0.240561	0.117789	0.593838	0.440273	0.11789	0.499031	0.403578	0.607711	0.586588	0.378433	0.333847	0.40412	0.514814	0.255121	0.363415	0.384446	0.231694	0.491657	0.293557	0.381108	0.357455	0.26185	0.405563	0.086074	0.474495	0.242226	0.525354	0.0553538	0.56073	0.509909	0.224364	0.355285	0.287593	0.473834	0.204151	0.506091	0.478565	0.371018	0.454515	0.360186	0.0223666	0.297323	0.445046	0.569863	0.443356	0.411251	0.331826	0.484573	1.01723	0.623303	0.219442	0.191919	0.272841	0.289436	0.784069	0.439049	0.282279	0.28895	0.248872	0.308678	0.430924	0.556104	0.162651	0.277324	0.398727	0.142251	0.227824	0.181212	0.337068	0.241026	0.4254	0.556579	0.464694	0.504411	0.187966	0.209441	0.505318	0.154947	0.141307	0.337689	0.302889	0.498622	0.291068	0.45539	0.353767	0.331312	0.439139	0.558019	0.406675	0.350854	0.260214	0.278196	0.0717241	0.430028	0.391682	0.161259
HUMAN08350_768to1808	4.84736	6.27637	3.47705	4.73223	6.35786	6.58943	7.04254	4.44184	5.69571	6.27263	5.08574	4.13217	5.91017	7.2169	8.40461	6.12118	4.10935	2.68484	4.8224	5.1195	3.99877	7.23612	3.98847	4.71097	5.69429	8.05182	6.97882	5.36538	4.47509	12.1411	6.7079	5.63186	4.87058	5.85135	5.51019	4.59988	6.31008	6.72039	6.8785	4.56504	2.96505	4.38471	7.67977	4.09392	3.1883	4.24543	7.46506	4.14468	6.86442	6.66971	8.33701	8.51503	4.63763	6.48356	5.44704	4.38517	5.65408	4.23346	7.15783	7.08572	5.86018	5.61894	4.53291	5.9828	6.56735	5.81905	2.66055	5.0172	7.79384	8.99581	4.62632	5.18902	4.46379	10.6105	5.50673	6.50803	4.02564	5.32808	1.63217	4.7386	5.63959	7.28787	5.45344	5.01054	5.60836	4.6694	7.67817	4.5537	8.83658	6.23732	6.33616	6.00067	6.46396	6.83952	1.60069	5.59861	5.0375	5.43034	5.43972	7.75104	4.7577	5.21986	5.2334	5.27717	4.19897	5.65521	7.11665	3.9265	5.74922	5.4983	5.72981	4.08237	5.80894	4.7913	4.49375	5.83655	6.63643	6.25557	5.80299	3.50823	4.18372	3.48495	4.36794	7.39588	8.75395	5.66697	5.96963	7.41539	7.01937	6.79078	5.35893	3.09645	3.49329	4.04555	6.29459	6.67456	5.14893	6.36508	9.73943	5.63021	4.20709	5.27004	8.94585	7.83674	6.73503	5.65228	6.47437	5.4474	6.18959	7.14946	4.88404	6.63673	5.74282	3.88148	5.62066	5.61619	7.18815	5.13044	5.24719	4.90384	4.28309	4.44647	6.69829	6.57176	3.21151	4.6223	7.77471	6.47286	5.90749	7.78081	7.75986	4.09761	11.0047	3.61775	7.47353	6.33818	9.36775	5.55647	8.68226	5.75594	7.23565	7.20129	4.10461	3.77522	7.45056	5.64012	6.37084	8.20231	6.3473	6.60318	4.51839	5.16999	5.49946	6.21405	4.38809	5.94319	4.42594	9.2807	5.66466	7.0086	3.2499	4.5357	3.58134	6.08647	10.2257	5.0265	4.68063	5.06823	7.31029	4.79018	1.57565	6.17718	7.35004	5.11092	6.55764	3.98562	7.88223	7.35505	7.48172	5.0589	8.30632	5.54353	4.26544	6.9246	4.95754	7.74736	4.18313	4.53108	4.33952	4.70653	6.97043	6.27998	6.82888	5.79343	5.84994	6.15695	6.64914	6.76495	4.7299	4.83899	4.93464	5.72185	4.47254	6.39401	6.02716	4.13185	3.13885	5.62265	6.0077	6.2458	7.39503	6.37383	5.35389	5.74557	7.22827	5.32114	0.248107	0.545187	0.151338	0.375331	0.112817	0.323111	0.281224	0.432682	0.258118	0.213757	0.363234	0.264461	0.43363	0.439117	0.714921	0.2717	0.271518	0.088375	0.241816	0.117377	0.109922	0.854346	0.13491	0.312626	0.64356	0.499538	0.448863	0.412826	0.474299	0.122508	0.228288	0.146914	0.323632	0.495173	0.232346	0.277038	0.466	0.373166	0.242132	0.275561	0.0860992	0.23217	0.587498	0.220315	0.121022	0.240468	0.370098	0.143673	0.457178	0.645692	0.446115	0.417467	0.247452	0.700073	0.566736	0.305638	0.189586	0.139939	0.582844	0.361752	0.378051	0.429478	0.262782	0.200749	0.373524	0.392305	0.0161123	0.327231	0.324021	0.15745	0.221773	0.203623	0.262931	0.351917	0.392161	0.666157	0.191054	0.326067	0.0465101	0.437656	0.657995	0.414314	0.502138	0.277149	0.244344	0.222436	0.346404	0.433563	0.111426	0.63584	0.313546	0.395395	0.246173	0.842873	0.0401979	0.405592	0.254909	0.317147	0.559058	0.37615	0.194895	0.485001	0.163166	0.469183	0.331342	0.263858	0.591319	0.285192	0.287319	0.205489	0.252511	0.36681	0.580362	0.179957	0.183238	0.406376	0.367599	0.572241	0.404209	0.11904	0.237657	0.253878	0.229116	0.52966	0.259126	0.394168	0.371821	0.856826	0.576432	0.792007	0.197346	0.0584909	0.33594	0.379153	0.439606	0.476019	0.192663	0.238104	0.151546	0.351152	0.28313	0.251026	0.506621	0.771129	0.346458	0.335708	0.592671	0.233465	0.555785	0.215462	0.289521	0.449654	0.463588	0.201534	0.353564	0.153193	0.366144	0.243284	0.211677	0.588905	0.174344	0.228389	0.22824	0.271858	0.16961	0.422088	0.298517	0.543329	0.535511	0.444748	0.631452	0.0963367	0.706136	0.225168	0.509102	0.525927	0.428521	0.373558	0.292429	0.320467	0.435367	0.269929	0.313396	0.144233	0.661574	0.22699	0.380466	0.310535	0.371806	0.368913	0.298326	0.392415	0.160639	0.493962	0.459071	0.502285	0.343617	0.422824	0.190183	0.502001	0.149269	0.239523	0.227827	0.577371	0.662142	0.233083	0.181805	0.523959	0.518004	0.460707	0.0568399	0.494528	0.536716	0.181927	0.609361	0.335158	0.339155	0.280933	0.282501	0.314659	0.289843	0.327247	0.145813	0.43838	0.267973	0.132511	0.174949	0.201727	0.231635	0.233428	0.424859	0.618285	0.356736	0.490046	0.235216	0.324037	0.282507	0.114096	0.314912	0.365245	0.231655	0.584113	0.252353	0.427164	0.308258	0.144402	0.179779	0.397484	0.699852	0.419753	0.249775	0.411638	0.150861	0.331728	0.260581	0.195269
HUMAN08351_276to375	3.57301	4.37036	4.96965	5.42679	8.48995	7.14324	4.47702	4.37547	4.91116	3.85339	7.29539	2.84605	5.783	4.45376	5.39555	4.77703	5.41067	2.33442	5.21217	3.96644	5.19475	6.96021	4.44053	4.86616	4.9586	5.97395	4.72599	4.78254	4.66461	5.29654	3.49742	4.24976	3.41252	3.70629	5.15585	6.2065	5.10823	6.8012	4.41958	5.20489	1.92353	4.02125	5.84036	4.36476	4.57829	4.62669	4.72332	5.17554	5.52241	9.26645	3.51995	5.4634	5.10941	5.89411	5.07106	3.4526	4.59319	5.60605	4.77312	10.1777	5.48876	5.51012	4.71924	8.11478	4.82391	5.91733	4.42048	3.80147	6.58431	4.94063	7.81087	3.85012	5.74936	5.2538	4.03541	5.10008	4.40344	4.44933	2.74197	6.44358	7.63614	7.68661	5.01675	4.49165	4.92109	5.00839	4.9441	4.58141	5.54633	7.033	5.2972	5.96228	3.22452	5.61702	3.53816	5.41747	2.26746	5.64154	6.45397	5.50634	3.94424	4.74838	2.43045	6.08188	4.34714	4.21487	5.81392	4.19324	5.79564	3.55536	3.89098	5.86164	6.17092	4.36901	3.7812	5.13051	3.84585	6.14322	4.93239	3.66217	4.04628	6.11317	6.92187	5.15527	6.70089	4.9926	7.0883	5.60733	6.80498	6.32542	6.99563	3.15046	4.60134	4.65034	6.56371	9.18818	4.84594	5.24063	3.32432	6.8822	3.70664	3.80638	6.75228	6.06992	3.78394	3.53313	6.95495	4.39678	5.62115	2.72831	6.44189	3.97234	5.4334	4.26018	3.69084	4.18421	3.99256	8.15741	4.7333	5.36833	4.3069	6.6859	6.18376	3.7825	2.24975	4.21334	5.29917	5.0004	2.81482	5.20067	5.17709	3.94314	5.82984	4.27978	2.60625	5.70626	5.44753	3.53093	6.68392	5.08319	6.12378	6.14747	3.28984	3.54826	6.5789	5.02486	4.64727	3.18869	4.41589	4.14907	5.27478	4.78651	6.56415	3.20263	4.59417	10.2992	6.56946	5.07258	5.4809	6.59651	2.55493	5.94231	4.72328	4.23718	5.04913	4.77449	4.18052	4.87508	5.35207	5.47969	2.98653	4.48982	5.85558	3.31312	5.14977	3.91604	3.61232	3.58902	4.62148	4.54892	2.42631	4.87885	2.1917	4.96677	5.76709	3.51277	2.18798	4.93594	4.67854	4.08194	4.15232	4.8286	5.62333	5.46203	3.83502	4.75379	5.9995	6.84387	4.19135	7.08761	3.35088	5.49863	5.44041	3.33765	3.00807	4.39936	3.47025	5.10379	6.01143	3.63213	5.95038	4.47078	1.77854	3.53113	3.25699	4.12415	0.166524	0.496463	0.214609	0.525318	0.0841436	0.515874	0.169973	0.340745	0.142581	0.227318	0.376591	0.214821	0.521774	0.243485	0.67188	0.374388	0.490856	0.0955087	0.2132	0.19481	0.0970597	0.934313	0.290079	0.430098	0.479618	0.483769	0.357226	0.324901	0.580696	0.0533159	0.118333	0.0844034	0.257335	0.313274	0.141872	0.419361	0.529112	0.348698	0.167774	0.300138	0.0185343	0.26053	0.569956	0.182825	0.160745	0.457483	0.363989	0.2038	0.551948	0.744704	0.4385	0.340514	0.299285	0.777621	0.590923	0.34096	0.351505	0.299511	0.361571	0.46744	0.175317	0.505975	0.247242	0.278748	0.446582	0.258793	0.130731	0.149261	0.526968	0.105049	0.253802	0.203579	0.404109	0.342974	0.254452	0.693735	0.268703	0.107439	0.0669561	0.588767	0.583146	0.408046	0.554884	0.310392	0.147679	0.376809	0.251355	0.382506	0.213966	0.695717	0.227571	0.573896	0.206687	0.773714	0.133609	0.450021	0.122965	0.322814	0.567501	0.45142	0.183683	0.450149	0.100277	0.463898	0.263325	0.276504	0.802339	0.424756	0.337735	0.187968	0.190781	0.412565	0.72163	0.197325	0.162523	0.623741	0.333613	0.574728	0.278395	0.195139	0.407368	0.281581	0.394179	0.429382	0.222032	0.265215	0.419511	0.679564	0.498184	0.805037	0.278693	0.0247012	0.349327	0.404395	0.511021	0.487437	0.104231	0.194562	0.097883	0.446014	0.256215	0.207267	0.302035	0.533742	0.141464	0.349134	0.510811	0.265393	0.721736	0.0618124	0.491405	0.372584	0.509075	0.337114	0.26655	0.299609	0.224004	0.174946	0.10713	0.595641	0.231644	0.439607	0.343549	0.222931	0.128558	0.481873	0.304085	0.481539	0.223732	0.348816	0.340635	0.106172	0.497718	0.285277	0.191539	0.461691	0.496442	0.224176	0.411393	0.339034	0.339257	0.235069	0.299337	0.190965	0.817114	0.253358	0.365136	0.140295	0.23175	0.325869	0.430909	0.432826	0.412018	0.341684	0.457245	0.656231	0.359981	0.351289	0.21933	0.271832	0.140399	0.227015	0.258908	0.357212	0.407597	0.259432	0.142011	0.33073	0.708078	0.36271	0.111319	0.42465	0.443781	0.189857	0.588196	0.287986	0.332253	0.234188	0.325571	0.248676	0.168464	0.33755	0.0622564	0.41215	0.361712	0.0519752	0.0669139	0.239626	0.315577	0.237777	0.253095	0.439474	0.551759	0.474757	0.0863737	0.283077	0.28804	0.0598272	0.37177	0.51425	0.207726	0.748387	0.245467	0.232152	0.233344	0.285102	0.144929	0.484824	0.663517	0.347248	0.23371	0.407178	0.0789244	0.15702	0.234536	0.195409
HUMAN08351_98to251	4.05544	5.13889	3.68523	5.50561	6.95671	6.22571	4.95626	7.44605	5.03829	4.68309	6.85322	2.62524	10.4194	6.34118	8.47885	7.05978	4.54231	2.67262	5.32	3.82519	4.50782	7.04084	5.45392	4.5429	5.14487	4.87429	8.46361	4.16239	4.52909	11.4157	6.0462	3.00692	3.84474	5.79558	7.53382	4.56759	6.92039	5.89243	4.33146	3.88592	3.76286	4.78535	5.61146	5.00343	4.88366	5.84424	4.07824	5.12711	6.63265	7.69633	5.41399	4.16073	5.03627	5.31183	4.98119	5.44812	4.7812	4.86842	7.44726	5.65143	5.04231	5.53934	5.39199	6.75683	5.22516	4.30272	2.72051	6.44271	7.19105	5.28527	5.42329	4.91033	4.69127	5.15801	5.20208	3.9792	3.97817	6.96665	2.9956	4.40192	5.55879	5.94334	3.90723	5.52582	8.11141	5.06043	8.66423	8.98877	4.38993	7.24048	3.92674	4.25404	5.75941	10.0653	1.72092	7.8258	4.08406	5.10359	6.32944	5.02774	3.67059	6.31165	5.45133	6.94029	4.73429	6.81225	5.51033	3.52384	5.22023	6.35732	4.10372	5.38784	5.66548	4.01532	3.69923	4.58568	4.69669	5.16282	7.0485	5.72473	4.49285	4.95491	4.7979	6.86978	5.60135	4.27039	6.96673	6.04384	6.0347	4.64713	5.50176	7.94658	5.41803	5.16262	4.7643	5.87765	4.67993	4.19101	4.2156	7.57644	6.44734	5.91959	6.57705	6.74119	10.671	5.93599	6.46063	6.3078	5.65472	7.02967	5.19379	6.67219	5.10945	5.24339	6.03571	5.20621	3.85498	7.6714	0.723073	7.2034	3.72709	4.56508	5.39987	5.74894	4.05477	6.51295	5.50971	5.7594	6.5447	5.74015	5.44452	3.39078	6.79349	3.79362	6.0573	6.60953	4.57348	4.12154	4.82112	4.10293	4.85112	9.86434	7.68792	3.47674	7.73428	6.04217	5.19654	6.02837	4.01737	7.46015	5.38741	4.39707	3.76977	7.10606	4.56827	5.90355	3.72904	4.15117	4.61633	4.57693	6.21338	4.69204	3.70542	5.92917	5.735	5.4961	3.94452	4.62202	7.65548	6.80338	5.29126	5.91619	4.53583	6.28721	6.66961	5.01348	5.13593	3.72701	4.75702	5.17588	7.20018	7.02599	6.58578	4.30524	6.03677	3.94857	4.666	3.63681	5.52252	5.75463	4.76946	5.81743	6.5841	4.22161	2.26453	4.82456	4.32455	4.97606	4.88854	4.83654	5.55534	6.34317	4.63562	4.34491	6.09872	6.77438	3.96917	4.08425	5.88724	5.63145	7.43304	5.99242	4.54419	4.19811	5.72113	3.88033	0.177475	0.477405	0.207864	0.347244	0.272451	0.527376	0.422787	0.450128	0.289745	0.169344	0.442936	0.165191	0.529751	0.489453	0.580589	0.395287	0.267464	0.173353	0.233656	0.156738	0.152804	0.82369	0.351794	0.418649	0.543214	0.605183	0.502807	0.358803	0.441791	0.0908354	0.408455	0.154122	0.332216	0.523218	0.291631	0.277008	0.489712	0.261842	0.151074	0.247322	0.176415	0.273785	0.33229	0.341705	0.209285	0.403527	0.329445	0.322328	0.271654	0.505139	0.368618	0.436135	0.154693	0.48594	0.436644	0.44462	0.228449	0.246155	0.612228	0.5307	0.414202	0.69667	0.308685	0.226851	0.500782	0.403908	0.0358731	0.37071	0.478724	0.209025	0.258288	0.238561	0.322612	0.248403	0.369669	0.220367	0.112943	0.231318	0.0431972	0.221797	0.618604	0.570338	0.440679	0.257139	0.387129	0.20346	0.209827	0.701811	0.0924806	0.540265	0.326676	0.445247	0.273001	0.929204	0.0464592	0.413848	0.403169	0.346283	0.774151	0.361323	0.201302	0.745016	0.225618	0.579183	0.353164	0.198755	0.463545	0.236458	0.276984	0.504795	0.244383	0.274592	0.676304	0.291046	0.260172	0.398032	0.455936	0.593605	0.342043	0.202285	0.211232	0.254855	0.276974	0.596265	0.487926	0.391993	0.382924	0.595673	0.339043	0.524465	0.259576	0.0908188	0.316785	0.264314	0.414099	0.549784	0.235484	0.266026	0.234907	0.363295	0.26332	0.324971	0.549601	0.373921	0.472188	0.239951	0.551286	0.341303	0.417067	0.43461	0.563048	0.351977	0.555769	0.19374	0.483092	0.323786	0.263051	0.203298	0.0166015	0.699901	0.230843	0.356779	0.51516	0.295191	0.126502	0.450337	0.389976	0.705095	0.578053	0.322215	0.409361	0.135424	0.684419	0.319611	0.338852	0.491869	0.293011	0.268	0.286773	0.271643	0.341328	0.385787	0.286673	0.120607	0.705573	0.227669	0.478149	0.233901	0.431466	0.516241	0.403516	0.420665	0.180447	0.793641	0.399197	0.568116	0.296931	0.402724	0.256762	0.396907	0.201549	0.337392	0.337346	0.521843	0.502533	0.419769	0.229179	0.636228	0.527861	0.480831	0.101189	0.336337	0.276362	0.195793	0.634423	0.343182	0.606817	0.30424	0.379378	0.350142	0.515593	0.693902	0.231608	0.278462	0.324641	0.122541	0.245378	0.245843	0.474773	0.348753	0.426727	0.546416	0.500115	0.415053	0.0792004	0.339156	0.346891	0.130282	0.220292	0.236639	0.239569	0.558542	0.217426	0.358323	0.272035	0.292685	0.190462	0.440777	0.560107	0.314666	0.411491	0.419117	0.144509	0.22603	0.501485	0.186589
HUMAN08360_1to63	0.163706	2.04626	1.87915	5.38563	3.94941	6.10533	3.187	3.92631	1.64698	0.376515	4.95455	5.44738	5.29244	5.66691	3.19186	6.03415	4.97875	3.14556	6.80264	1.5118	4.58992	5.19924	3.42409	3.95314	6.01171	7.23771	6.87589	6.43969	3.98126	9.54973	4.32853	1.75791	4.67747	3.0592	5.84664	7.6042	5.39942	2.8707	13.8476	5.51899	2.03991	3.51481	5.51834	1.40084	6.10669	7.32352	3.0313	2.69185	2.37713	2.94137	2.31509	6.6909	3.51968	4.75698	2.94977	4.54729	4.61726	5.376	4.03694	7.69127	3.69798	6.11644	3.64636	1.43178	3.10562	4.58736	7.41041	4.81407	4.70064	9.24576	1.74812	2.94908	8.42273	5.61479	2.03221	2.28356	4.03106	0.194367	3.65896	5.83219	3.88592	5.95139	7.77463	4.19773	5.43721	4.04499	3.89437	4.01557	1.24575	5.5193	2.70302	3.33511	6.8964	3.3533	2.47764	6.91204	4.43267	2.22177	4.20386	2.30084	2.92802	5.10982	4.15265	5.07536	5.86208	4.99425	4.96337	4.17238	1.67931	3.37161	2.59886	6.1716	6.27506	2.1961	2.84468	6.36209	3.84968	4.7429	2.58681	8.12435	3.36915	2.53722	8.74103	5.94414	4.40046	5.71978	4.80998	2.94597	3.10856	5.58684	4.86514	4.33605	4.20471	3.60282	3.06242	9.06011	2.3373	7.92117	2.60082	4.78662	2.62298	3.9358	9.71402	6.90106	3.21727	0.0777799	4.32276	3.48371	3.70421	2.20554	7.59029	2.87869	4.77033	3.48088	5.38492	3.05809	1.76216	4.93975	1.10335	3.51423	3.14622	2.82793	6.16593	2.08738	2.57928	4.74063	5.91708	5.40094	4.07373	2.27591	2.94494	4.94616	5.266	9.23435	4.1692	4.90103	3.34545	5.39976	4.3622	4.36751	3.52276	7.29019	4.07591	6.39916	3.98706	4.3135	4.07652	0.993077	4.96476	4.8884	4.00623	7.06181	3.16948	4.64836	3.9845	5.87195	6.78684	5.81206	6.38817	2.14059	5.32514	1.38312	2.52418	4.27481	4.46057	3.87772	3.05601	3.15261	8.45983	5.93663	4.44579	4.75983	5.21902	5.48248	6.44228	3.51584	3.79335	3.89683	6.92546	3.01109	2.26676	2.43154	7.78925	3.97319	2.80011	5.47197	1.60927	5.22958	6.70965	5.55448	4.39709	5.90468	4.11461	3.55818	3.35938	4.17076	2.8318	4.63224	7.10727	2.76667	4.8326	3.1474	1.35528	5.6391	3.48277	3.45483	3.12813	4.72798	5.16484	1.72	4.92968	4.92782	7.32933	6.04922	3.58988	1.9333	0.00255791	0.0912399	0.0889617	0.60064	0.0802154	0.949495	0.17579	0.177425	0.0344335	0.00588304	0.324693	0.0953797	0.801395	0.567691	0.124678	0.39788	0.378005	0.0945837	1.2636	0.0493894	0.553041	0.705479	0.286071	0.391401	0.520772	0.66407	1.46925	1.01793	0.443117	0.149521	0.414761	0.0845466	0.258715	0.269992	0.695346	1.19501	0.48636	0.209829	0.517507	0.222867	0.0256463	0.207841	0.296057	0.0553112	0.861067	0.853071	0.263826	0.107067	0.175162	0.240247	0.0586017	0.362878	0.256889	1.13779	0.21879	0.547233	0.463613	0.321571	0.642434	0.971321	0.432448	0.530729	0.242384	0.0465969	0.312027	0.259674	0.227169	0.610942	0.114299	0.217976	0.030234	0.258964	1.04176	0.55293	0.0398346	0.0740854	0.366305	0.00267487	0.19328	0.44512	0.628399	0.79126	1.00796	0.68862	0.693355	0.411862	0.0771622	0.443611	0.0195808	0.611394	0.277592	0.340382	0.448702	0.274111	0.0316325	0.633846	0.398948	0.0974782	0.427164	0.111693	0.218427	1.06851	0.232989	0.27113	0.33518	0.282481	0.404271	0.431342	0.102543	0.532227	0.154376	0.976356	1.14037	0.12937	0.138192	0.924991	0.350263	0.700032	0.236793	0.314199	0.2346	0.0651315	0.587276	1.04173	0.387315	0.366736	0.123273	0.173524	0.217723	0.747696	0.43061	0.0224831	0.403077	0.306828	0.164799	0.852553	0.0496773	0.925583	0.296312	0.279112	0.215394	0.231934	0.612735	0.279043	0.337143	0.00129855	0.396009	0.308468	0.357113	0.179276	0.644466	0.189559	0.611802	0.121446	0.434396	0.214859	0.0417371	0.025636	0.0173662	0.399117	0.068144	0.158488	0.480368	0.148534	0.168002	0.329191	0.32568	0.345084	0.320544	0.21394	0.247475	0.226059	0.595818	0.535537	0.0925804	0.543328	0.140001	0.492202	0.502281	0.315668	0.361265	1.40847	0.137863	0.210689	0.235894	0.245489	0.310375	0.0225774	0.554537	0.700209	0.247487	0.431508	0.241941	0.472549	0.26945	1.49632	0.503362	0.306614	0.982264	0.06113	0.327025	0.0453355	0.179323	0.195028	0.309929	0.13062	0.10167	0.201248	0.90913	0.446498	0.416472	0.297207	0.635052	0.546754	1.06956	0.576025	0.320381	0.25521	0.733337	0.255492	0.158886	0.192436	0.466451	0.0668569	0.190691	0.0338934	0.0624753	0.361014	0.458922	0.398202	0.388144	0.40274	0.282762	0.159619	0.103504	0.104034	0.10427	0.0297466	0.344025	0.229557	0.434898	0.149722	0.0211763	0.36657	0.131603	0.481964	0.0860896	0.476705	0.193068	0.177038	0.239291	0.324349	0.514573	0.507396	0.323075	0.060545
HUMAN08362_207to252	1.30585	3.51481	4.20952	2.28776	1.23617	1.64904	3.19731	3.91918	4.81331	2.21586	3.48106	6.33924	0.139148	2.65997	4.55911	3.49104	5.24201	0.859839	2.97442	2.59334	0.903756	5.98435	4.62154	6.57634	5.70849	0.487996	5.0903	2.62264	4.34116	3.37329	2.3781	1.67758	2.14919	3.95732	6.21879	2.45816	4.39748	4.48838	0.693504	1.57739	0.0	3.67023	5.27535	1.12654	3.6731	2.819	1.35681	5.4443	1.65805	5.97087	2.00541	4.94126	6.09482	5.93398	4.73418	2.80985	0.859611	2.46454	3.27763	0.0	2.54854	4.81827	2.98458	4.18135	4.54502	2.4596	8.90194	2.87094	4.19144	8.51359	4.42228	6.1871	4.92256	4.71898	4.67319	3.55061	2.62409	5.83796	2.57307	5.40563	3.65132	3.48417	4.5292	3.30399	5.07107	2.98129	4.42202	4.79334	1.69594	5.23606	4.71313	5.62762	5.67674	5.33828	2.46059	4.0146	4.83844	2.46302	5.42102	4.22421	1.65634	1.79515	3.91634	2.56001	6.04777	2.76176	6.64023	2.83637	3.69367	1.89533	5.00887	4.08378	3.41022	0.675986	3.89838	7.20268	1.56914	3.81202	6.37314	1.90348	5.32611	6.71252	2.53532	3.56742	1.73214	2.92776	3.81777	5.34711	3.3886	5.75139	5.29552	7.32656	3.44503	4.31016	4.17207	3.12251	1.56219	3.97849	3.81156	4.14101	0.609824	4.88116	1.63322	5.64458	1.81161	2.70841	4.94132	1.94973	4.16634	3.17613	3.48488	2.79627	4.82461	5.69467	6.89743	2.08755	4.12547	4.74563	0.0	6.73706	5.38202	1.99084	3.92663	6.1614	2.65906	4.13342	0.668633	3.54853	4.67427	5.44379	4.76141	2.56341	3.35588	3.19063	3.5364	2.53983	2.30638	2.97183	3.61684	2.54065	6.34069	2.06845	3.06736	3.26005	6.01801	7.02866	3.40367	2.71599	5.97829	2.08184	5.99398	2.51725	2.40476	7.75044	4.22523	4.55319	6.35249	3.81591	4.98375	5.49777	5.17982	3.13504	4.17911	3.7929	3.08116	3.16313	0.0	4.96898	3.59963	0.466547	2.68778	3.83391	3.37836	5.12743	5.69808	3.78793	2.30866	6.20209	7.63393	3.1593	3.40615	4.43762	9.78764	3.67495	5.78459	6.70704	6.90968	2.22416	2.59023	2.41926	3.80546	6.16015	3.36105	3.65368	0.717978	4.95886	2.67999	4.84572	4.01114	3.43313	0.0	4.63652	3.36744	4.26434	3.56712	4.1553	2.97564	2.8698	5.66326	3.7701	5.02118	7.16571	3.89274	1.08385	3.67241	4.14392	0.0484815	0.512566	0.157697	0.276019	0.00875461	0.0877552	0.157291	0.278058	0.320697	0.180474	0.384863	0.306837	0.00271774	0.18666	0.895821	0.331418	0.424285	0.00335875	0.133317	0.0991382	0.0371282	0.901901	0.28312	0.566915	0.956665	0.0139739	0.108857	0.201321	0.577826	0.0358681	0.0681907	0.0207341	0.106769	0.385356	0.109727	0.0501247	0.406013	0.294828	0.0328407	0.0753422	0.0	0.470361	0.811152	0.052061	0.125086	0.181489	0.124873	0.230034	0.0878021	0.945601	0.128006	0.509456	1.42815	0.627757	1.16264	0.432762	0.0221916	0.139862	0.480315	0.0	0.230316	0.694931	0.247593	0.191919	0.494817	0.122904	0.0912274	0.113952	0.221327	0.0848305	0.437933	0.643026	0.0548773	0.602463	0.583162	0.303771	0.197241	0.522463	0.0100511	0.796755	0.477665	0.210946	0.433277	0.324298	0.272513	0.183856	0.418181	0.704934	0.0675462	0.497458	0.416162	1.13262	0.858888	0.841591	0.0141776	0.288832	1.03742	0.245201	0.604529	0.346571	0.158522	0.123885	0.0960147	0.301492	0.20206	0.16091	1.2195	0.340321	0.233823	0.0393976	0.479997	0.698208	0.362689	0.042078	0.119228	1.44647	0.0876563	0.248129	0.416457	0.090087	0.536203	0.653307	0.359249	0.150589	0.0515306	0.23802	0.25107	1.92022	0.21524	1.36343	0.484399	0.0484425	0.104983	0.35881	0.461488	0.290729	0.0389703	0.173654	0.384984	0.438937	0.0208775	0.935879	0.121227	0.450446	0.102732	0.075405	0.291018	0.075307	1.13524	0.0837958	0.120347	0.346812	0.774561	0.438673	0.573078	0.0418969	0.744355	0.039856	0.0	0.787228	0.48223	0.11511	0.139372	0.670657	0.131478	0.631909	0.055001	0.308231	1.31653	0.872952	0.33935	0.0792069	0.308513	0.253525	0.319114	0.360838	0.345691	0.100177	0.407816	0.206324	0.601191	0.0662829	0.218788	0.333954	0.90755	0.902418	0.213806	0.135719	0.662495	0.143045	0.398848	0.113891	0.374502	0.920018	0.225655	0.213124	1.06785	0.506736	0.0292296	0.621949	0.261811	0.497575	0.442154	0.529256	0.316283	0.369125	0.0	0.713513	0.340847	0.0198908	0.0788943	0.0888177	0.273525	0.157617	0.856008	0.265506	0.125172	0.763909	0.429588	0.290005	0.453832	0.51392	0.514341	0.398933	0.897362	0.167729	0.249247	0.144595	0.12462	0.332696	0.407602	0.713829	0.373575	0.405621	0.0345597	0.793613	0.230893	0.0371262	0.363316	0.262997	0.0	0.665013	0.337009	0.333811	0.187168	0.483048	0.180147	0.244959	1.13506	0.228697	0.288129	0.341051	0.194932	0.00503621	0.288189	0.320747
HUMAN08362_354to517	2.28297	5.52935	5.08847	3.99772	5.81237	3.06507	4.49777	5.29218	5.79966	4.67779	4.29744	2.29263	6.86446	5.94818	5.81779	4.49121	4.58279	2.13081	2.89269	5.55178	3.53967	7.21711	2.96835	3.95645	6.72636	2.4907	6.17834	3.41831	4.28082	13.3849	8.29849	1.78572	5.97491	4.24636	3.45319	4.27575	6.49318	5.13944	5.95511	3.50865	1.11882	3.21132	5.44092	3.4843	3.14215	2.3453	5.91562	3.21588	4.03626	5.1675	7.1161	3.34588	3.62823	6.99681	7.28133	3.74591	8.39644	3.86	4.4954	4.74963	5.04353	5.99744	4.71772	5.29879	4.86894	5.67083	4.48803	3.51891	3.45636	5.80832	3.86691	1.8929	3.92235	6.94184	6.51478	5.54882	5.88339	3.79471	7.82627	5.58453	4.69562	6.24933	8.83926	4.70329	3.26335	4.67523	4.39574	3.37743	3.63141	6.62626	4.7851	7.38463	5.66266	5.30389	4.2148	4.90134	3.83228	4.82972	5.48014	7.00196	4.28049	6.36213	3.1534	3.92341	4.60846	3.2809	6.23714	4.92538	2.87352	5.53863	3.26621	4.30483	4.64634	3.6342	3.20775	4.94959	4.51005	3.88161	4.30463	3.81416	3.76361	5.91694	2.32273	1.78866	1.96026	2.99119	5.53143	6.72062	5.94399	4.50146	3.78016	9.05439	3.97671	5.04336	7.43985	4.91896	3.00066	6.83753	2.80107	3.12738	4.95883	6.35372	4.00221	6.65228	4.05085	1.46563	3.75917	4.5983	6.14381	1.76396	4.9458	5.27573	7.26547	5.97355	5.10988	2.76129	4.89069	4.75653	3.6364	6.13876	3.06371	3.20818	2.44471	3.17362	3.75908	7.02408	2.98652	7.64781	5.69555	5.07574	5.46149	4.34153	5.97865	5.53878	4.80259	4.59895	6.09307	4.12866	5.66837	5.90102	4.17322	6.21801	4.04089	4.16616	4.94187	4.29676	2.4499	4.1874	4.1979	3.07528	4.43031	3.72556	5.70985	3.43199	4.17953	4.72068	4.55572	4.95093	4.27999	5.85128	1.13919	2.8541	4.61393	5.33473	5.72112	4.69592	0.776474	5.28846	5.25913	3.4714	3.58373	4.09082	2.76276	2.23992	5.78301	4.32417	7.49147	2.40974	6.44802	2.80968	3.50291	5.86521	1.53798	7.03166	4.10635	7.63079	3.36644	3.13636	3.64034	3.32666	4.3459	4.09133	4.65803	2.85217	2.1458	6.03294	4.37643	3.71082	3.94643	5.03035	2.68785	6.57065	4.89457	4.05616	2.127	5.73243	4.04156	6.11363	9.06833	4.00156	6.11367	4.90978	3.05186	5.07056	3.37618	4.81505	0.0905255	0.90684	0.259314	0.351664	0.0729882	0.127892	0.197211	0.289833	0.311246	0.227677	0.219198	0.183121	0.178518	0.231721	0.884211	0.433438	0.39114	0.088504	0.109988	0.194479	0.216118	1.00073	0.105218	0.295328	0.466271	0.123898	0.0963715	0.338392	0.47337	0.113155	0.0912952	0.0275664	0.320939	0.294264	0.095546	0.219687	0.446306	0.248256	0.322727	0.255388	0.00437038	0.143312	0.512596	0.273533	0.0868316	0.0382256	0.424779	0.0636897	0.370517	0.537618	0.568607	0.214812	0.145201	1.26806	0.945683	0.261413	0.205903	0.16133	0.548677	0.164779	0.38612	0.535326	0.257597	0.258966	0.483473	0.535864	0.0468862	0.312273	0.22592	0.0407674	0.160449	0.059081	0.135668	0.384275	0.360354	0.918376	0.716955	0.123307	0.0713273	0.417102	0.514449	0.251342	1.02054	0.5338	0.0705602	0.273067	0.245469	0.109725	0.0346318	0.608621	0.190409	0.76211	0.34326	0.518408	0.0271154	0.38626	0.396955	0.316222	0.450957	0.390148	0.286085	0.760668	0.234591	0.323598	0.242289	0.317538	0.722887	0.298133	0.231659	0.0681583	0.285006	0.310922	0.585321	0.105842	0.191472	0.612358	0.176821	0.413929	0.305933	0.147074	0.299442	0.402109	0.149856	0.0599344	0.0971368	0.195227	0.290297	1.38448	0.418645	0.641739	0.379003	0.0780683	0.423757	0.45181	0.795064	0.410189	0.0841767	0.29035	0.083423	0.141372	0.178311	0.527696	0.201788	0.909369	0.101952	0.0447107	0.513003	0.0599717	0.730318	0.0725976	0.251471	0.434993	0.930322	0.782299	0.232352	0.0311614	0.507183	0.0939743	0.11261	0.535525	0.120616	0.117126	0.0375014	0.0500598	0.220431	0.713477	0.199774	0.289073	0.638805	0.52387	0.304427	0.080989	0.640627	0.282167	0.445059	0.445385	0.77455	0.218882	0.395383	0.325163	0.468394	0.159794	0.194208	0.279085	0.654612	0.35041	0.0366986	0.302859	0.398193	0.093702	0.415443	0.230191	0.305863	0.219437	0.391259	0.26785	0.554597	0.415202	0.156921	0.665627	0.0298712	0.189761	0.450845	0.78292	0.545588	0.0937353	0.0104127	0.692516	0.555288	0.193429	0.119938	0.311734	0.171384	0.0383011	0.518359	0.0942952	0.314169	0.0522091	0.427924	0.161985	0.220981	0.851295	0.0247906	0.558624	0.326013	0.0786493	0.0294294	0.096632	0.179168	0.256476	0.313337	0.388796	0.286756	0.177247	0.0599218	0.515392	0.359434	0.0500459	0.358579	0.266133	0.102735	1.24622	0.348511	0.264522	0.127836	0.217549	0.0913995	0.843492	1.17352	0.26356	0.199776	0.528645	0.115175	0.193259	0.144855	0.243987
HUMAN08362_674to794	3.84349	6.50748	5.39603	6.00263	2.81823	4.60741	5.33476	8.19306	3.02688	3.86139	4.73577	8.14687	4.61845	7.34339	7.10744	4.58024	3.27778	4.43429	2.54428	4.40839	2.0759	7.27355	4.25662	4.7008	6.52002	4.28504	4.81755	3.98026	4.39418	5.39016	4.61261	4.43126	3.62231	3.05218	3.85213	3.27635	5.89689	5.03459	5.29459	3.46843	4.11258	5.49269	5.06533	4.82022	3.24872	6.78937	4.62214	4.24803	6.87193	7.94219	6.66822	5.71428	2.13419	8.43678	5.69695	4.54401	7.90446	3.68614	6.54003	4.02328	8.0984	6.73807	3.27511	5.88412	7.06731	7.50254	1.61322	5.04255	5.19499	4.90874	5.43723	3.26852	1.93671	4.77144	4.35385	9.30062	3.44385	7.14376	2.31569	3.94943	7.10952	2.75917	4.74669	3.53382	2.52907	5.62471	5.67782	5.17822	4.72736	5.37353	5.53355	5.82627	3.60729	6.61188	4.37707	4.1566	1.90103	5.88084	4.50965	6.27878	4.04547	5.1747	3.95171	6.95636	3.77881	5.0134	5.59	6.30466	4.82161	4.19799	6.0405	4.55524	4.83635	4.70817	4.50911	3.03908	4.26448	4.26766	4.39183	2.68013	6.18278	3.34402	4.93213	4.55188	4.5637	5.50266	5.10669	6.05338	5.49916	6.67795	4.61713	3.9806	4.6308	5.64696	7.8088	4.70468	4.16475	2.95215	3.02457	3.97612	4.14159	3.25895	5.8173	6.20298	3.66384	4.7366	5.48604	3.43931	6.20374	2.81127	5.05529	5.68368	4.8191	4.5866	4.07315	5.2739	4.37482	5.39328	4.34156	7.01271	2.90061	3.88973	5.37836	2.92328	6.65459	5.25335	4.7546	5.88837	7.20229	4.27389	7.13191	6.07143	4.65078	6.16351	6.22457	6.77121	5.70492	3.7941	5.37066	6.38416	7.16519	4.88747	5.36688	3.65963	6.74054	3.23607	5.73018	3.81533	4.80108	4.51472	5.05051	4.91938	2.60663	6.74307	7.07361	5.84702	4.34498	5.39589	5.08408	4.24692	6.03537	5.16724	3.85395	6.57417	9.85474	5.46022	5.73953	5.73251	6.49084	4.42903	3.07999	5.08316	5.76787	5.11576	10.2267	3.89745	6.69718	4.18757	4.28581	3.96225	5.74205	3.42488	3.15506	6.82662	4.09379	3.70228	5.42368	4.17016	4.2142	3.60655	4.84164	4.82507	5.54	4.67156	4.16395	5.8004	3.61654	3.7348	5.28335	3.85131	2.77292	6.93888	4.80227	6.80055	4.97503	4.37146	3.46032	5.14541	5.86875	4.70331	4.4311	5.28946	2.11116	6.74477	2.80288	3.57464	0.263875	1.00613	0.362373	0.31092	0.0612456	0.223516	0.409456	0.623904	0.175357	0.259926	0.403674	0.313464	0.435105	0.449635	0.887459	0.263436	0.198483	0.182022	0.0440035	0.266056	0.0629099	0.985582	0.257712	0.384747	0.413896	0.398542	0.137392	0.431921	0.550346	0.0556768	0.18635	0.311936	0.137614	0.492877	0.153089	0.155062	0.32894	0.28759	0.21949	0.215155	0.214784	0.3738	0.49345	0.385787	0.173819	0.101907	0.385926	0.173381	0.357623	0.749412	0.671233	0.579558	0.0690925	0.630513	0.625259	0.288727	0.137153	0.150416	0.764587	0.0788288	0.593283	0.453312	0.243667	0.304824	0.642687	0.43926	0.0195076	0.498164	0.436918	0.134847	0.283296	0.151842	0.0622926	0.367067	0.625145	0.744659	0.161292	0.441439	0.0954792	0.121249	0.716219	0.26531	0.528012	0.211107	0.102438	0.225972	0.243694	0.552107	0.20951	0.592414	0.388578	0.398584	0.338167	1.14677	0.106617	0.317115	0.0853076	0.479559	0.524747	0.498697	0.162097	0.698023	0.2925	0.570498	0.350007	0.386966	0.407777	0.278881	0.363071	0.292228	0.204832	0.272482	0.389523	0.37025	0.23916	0.210456	0.536281	0.564032	0.253614	0.0698401	0.272004	0.273854	0.183132	0.255081	0.329583	0.292902	0.533394	1.06535	0.586077	0.550693	0.271105	0.0508885	0.220069	0.461589	0.82745	0.405627	0.344303	0.206678	0.170858	0.428658	0.272218	0.229021	0.296138	0.864861	0.293182	0.370881	0.661736	0.10109	0.515935	0.132496	0.247787	0.386219	0.381175	0.248579	0.253988	0.270629	0.41434	0.262632	0.189257	0.760816	0.097297	0.180929	0.456976	0.200394	0.27514	0.54478	0.5794	0.694343	0.812754	0.335961	0.631269	0.134289	0.666595	0.300821	0.514308	0.511274	0.608872	0.295539	0.413385	0.395272	0.361994	0.100641	0.32146	0.155055	0.760148	0.112509	0.537499	0.317704	0.358577	0.256845	0.234454	0.405973	0.186289	0.536492	0.417318	0.446637	0.305882	0.372781	0.215585	0.380639	0.185547	0.285635	0.198355	0.853914	0.832276	0.366316	0.230371	0.688112	0.384119	0.503133	0.0745398	0.350981	0.42574	0.145645	0.739183	0.302084	0.499006	0.302749	0.226777	0.258084	0.522754	0.343961	0.101141	0.443284	0.138207	0.126044	0.221834	0.132466	0.196862	0.217922	0.423786	0.622138	0.604724	0.571302	0.359009	0.462353	0.316368	0.070301	0.225339	0.212138	0.229782	0.797475	0.273318	0.379207	0.317818	0.190156	0.183843	0.511306	0.70285	0.390907	0.260613	0.534089	0.0646224	0.20475	0.190571	0.207789
HUMAN08368_415to455	2.81385	6.05755	2.45322	2.62377	5.29408	4.48888	3.48228	3.13615	2.69644	4.69498	3.33823	0.0	4.69349	3.29639	11.0698	3.06538	0.772786	1.58876	3.02262	0.38479	1.50207	4.77534	4.37152	5.8549	6.08427	6.45545	10.3118	3.07905	4.93288	6.46931	5.44351	1.68441	1.11071	4.51092	2.43387	4.27648	2.69777	0.0978883	2.07144	2.38843	2.31844	5.07348	3.04047	1.44072	0.593727	3.85173	1.4858	1.51041	2.50408	4.40775	7.13586	5.59978	1.09017	6.77825	4.49062	5.76522	2.7391	5.12813	6.05463	9.75593	4.66026	4.44789	2.84066	9.12084	3.28854	5.08732	0.0	6.22435	3.98889	11.1392	0.0	1.58559	1.98553	3.55506	4.48405	3.40089	2.77846	6.90268	0.0	5.69195	5.12824	9.28886	5.30117	2.91576	7.08535	2.66797	1.39709	6.11715	3.04266	5.32389	2.29608	5.3655	3.73793	5.62058	1.98745	6.91155	4.63082	4.41065	3.53236	0.701509	0.550044	6.90684	4.01242	8.00262	5.22694	5.70974	3.12313	3.51437	1.60109	2.03893	3.34057	2.18284	7.28817	4.37394	3.70984	3.54129	6.96857	4.02846	4.07692	1.54451	2.8223	2.85798	2.34189	4.8203	2.86564	5.80391	2.37578	3.88768	2.92316	2.4415	2.5049	0.272183	4.67701	3.27845	5.17594	7.068	2.02718	8.58509	2.89708	3.436	0.776161	2.44751	6.83992	6.33776	8.7604	2.8602	2.73449	2.27538	2.4342	5.12225	4.80228	4.97904	4.15588	0.672312	1.95759	4.53842	3.89299	5.98167	3.91138	7.73012	3.70921	2.68946	2.3053	3.93923	2.91693	4.02602	2.75326	4.9641	5.97668	3.1713	8.53414	1.73341	3.59591	3.08348	2.29319	5.34083	7.03443	3.74584	2.76598	2.60048	3.19257	5.08963	2.66454	0.0	5.23248	3.22524	3.84686	2.23783	4.9615	6.02065	3.96144	3.50893	3.90939	4.03873	2.17733	4.48595	4.12783	6.31233	2.00998	5.47806	0.36994	3.20244	1.97176	6.38569	8.97324	2.16273	2.1794	4.55657	1.53073	1.96227	2.37079	1.3494	5.2934	1.10429	3.5918	1.71572	2.19071	0.0	3.12034	1.88532	5.78834	4.60498	2.17487	6.4571	6.84083	10.8362	1.77433	5.33343	5.4957	4.51884	3.90884	3.14175	4.31833	5.4762	5.4622	5.563	2.54174	6.97514	4.24109	1.11995	0.992245	9.72607	3.88748	4.28998	2.5546	1.17248	2.1651	3.70896	5.77304	3.55098	5.3095	4.21343	6.83447	1.40002	5.35384	4.71317	0.222103	1.06775	0.067564	0.188051	0.109259	0.336402	0.41117	0.0937609	0.133085	0.278834	0.256455	0.0	0.445691	0.204061	1.73142	0.310337	0.0181122	0.0157903	0.397752	0.00901851	0.165479	0.945797	0.301019	0.538424	0.377853	0.936564	1.6144	0.462538	0.386397	0.138243	0.601783	0.0123276	0.04225	0.556397	0.177265	0.363355	0.257312	0.00229426	0.0535183	0.121271	0.0147243	0.203937	0.205549	0.0919357	0.00231925	0.20874	0.0520113	0.0432742	0.109598	0.361222	0.885001	1.15158	0.060197	0.738591	0.291396	0.34668	0.068033	0.276581	0.789317	1.15839	0.637703	0.624794	0.14971	0.621129	0.681058	0.440987	0.0	1.45562	0.524092	0.110816	0.0	0.0708692	0.157336	0.362682	0.762394	0.2755	0.109403	1.14881	0.0	0.422047	0.450732	1.43132	1.38596	0.403907	0.772871	0.0120252	0.0364099	0.721795	0.0380616	1.32094	0.154588	0.799697	0.320016	0.433503	0.0624966	0.246955	0.345889	0.257901	0.537222	0.0164416	0.0139882	1.47092	0.108501	0.433194	0.249584	0.587506	0.30182	0.456647	0.0352113	0.0511642	0.194432	0.212275	0.654787	0.107785	0.30822	0.157257	0.717541	0.329508	0.31384	0.100511	0.0128404	0.1409	0.061836	1.00977	0.300921	0.350884	0.160444	0.862401	0.219402	0.129026	0.207371	0.00106322	0.340889	0.355865	0.917786	1.04878	0.0727001	0.713716	0.18207	0.318836	0.0376603	0.130681	0.956663	0.775085	1.63041	0.126952	0.404402	0.071951	0.269491	0.333307	0.268302	0.346973	0.632731	0.0157573	0.159617	0.224114	0.252308	0.834565	0.140286	0.498516	0.335381	0.113986	0.104821	0.0153876	0.136094	0.437066	0.242831	0.41543	0.800851	0.356151	0.750399	0.016548	0.438745	0.241285	0.131704	0.414299	0.717765	0.148922	0.165302	0.0842389	0.247066	0.939532	0.0269623	0.0	0.703464	0.159689	0.236036	0.0271338	0.494725	0.840344	0.255427	0.272671	0.302657	0.231035	0.0895543	0.293563	0.246515	0.530202	0.0787449	0.609736	0.0156102	0.288658	0.130738	0.834127	1.33375	0.0576127	0.133251	0.56245	0.120383	0.200295	0.113567	0.0845638	0.283683	0.0176574	0.366037	0.0660466	0.221899	0.0	0.14409	0.0978428	0.76979	0.66862	0.188446	0.750669	0.555206	0.0707495	0.0951707	0.272597	0.394842	0.241581	0.304249	0.446641	0.280964	0.407804	0.292392	0.339554	0.315583	0.120451	0.287498	0.0822609	0.0232557	1.76857	0.161734	0.333977	0.0335534	0.059065	0.192543	0.215142	0.577246	0.187416	0.2675	0.405084	0.536922	0.0702151	0.398764	0.154578
HUMAN08368_669to975	4.7183	6.51051	7.46328	5.45181	9.7141	4.88407	7.26555	7.22839	2.90895	5.98879	3.88689	3.29976	9.67985	9.47327	9.49777	5.63995	4.29399	3.50225	3.84336	5.68016	3.72584	7.5506	6.57953	6.28906	7.73166	6.9279	10.2686	4.85856	5.43841	7.88871	6.89703	3.89539	3.59417	6.56199	8.10629	5.90806	5.90143	4.69333	7.11076	5.79216	5.56243	4.80995	8.38824	5.4602	3.81688	5.09482	5.70122	4.22097	3.70457	7.55326	11.477	6.30613	3.9024	10.8136	4.30815	8.99855	8.7665	3.77349	6.96854	6.59043	7.86144	5.26744	3.49941	6.51494	6.34089	4.70278	5.45636	9.86204	7.37532	3.81497	3.62938	3.90982	6.66653	5.96219	7.55416	6.44534	5.78419	7.85409	4.22277	5.04405	6.18968	6.95946	9.32616	4.68843	4.23094	6.11203	4.57012	8.73778	8.02577	5.90236	3.89525	6.27617	6.09684	8.48564	1.70079	7.79845	5.24419	8.59189	5.26355	3.83106	4.07405	6.77421	4.59398	5.47167	2.97798	9.05422	6.84208	4.20492	6.08859	5.97165	6.15528	6.66307	7.54741	8.87706	3.93346	6.14763	7.73758	5.26852	5.73077	7.3685	4.43483	4.47692	5.1015	6.71842	4.68804	6.00985	4.85075	9.01642	5.46858	5.27788	5.16263	7.22255	5.09813	5.14485	8.19369	6.51067	7.2047	6.29244	4.89803	6.69358	5.04681	4.51896	4.57544	6.709	10.8637	6.97572	4.76567	3.19626	5.45315	6.12736	4.41712	6.13589	6.85903	5.21477	4.99422	8.62047	8.00674	5.10136	5.19276	6.65944	4.06952	3.82715	6.30799	6.50645	6.23643	8.29276	3.1334	7.34386	9.11815	8.00211	7.34151	4.17535	6.83758	2.71403	6.38142	4.62879	7.24627	5.41022	4.50584	5.96155	5.02334	6.02887	7.16233	4.17727	8.15663	3.35334	6.84723	5.98647	9.26415	5.67774	5.29276	4.3374	6.69271	7.3691	8.26488	6.89769	4.48645	5.34605	5.39396	6.16412	5.87558	6.34167	3.55114	9.88408	9.32611	5.06829	4.86981	4.98583	5.9677	5.05539	2.65274	4.84129	5.34546	2.68648	6.62479	5.22082	7.23892	7.29811	4.31001	5.14062	6.67692	5.53187	5.17873	9.32541	5.38098	4.85049	5.91236	4.76812	4.60448	4.63541	5.11733	6.78972	6.05236	6.25549	6.93246	5.8812	5.71565	4.3075	6.27058	5.23585	4.10196	7.49183	4.22344	4.61838	4.06772	3.67743	4.87819	4.77102	7.35156	7.54165	7.20679	7.13591	5.42018	4.34422	3.05311	5.67791	0.319718	1.02253	0.303932	0.285051	0.141436	0.212153	0.43292	0.446641	0.176896	0.378902	0.304502	0.154149	0.394894	0.538141	1.129	0.374147	0.191544	0.167619	0.180673	0.220632	0.189328	1.15181	0.260508	0.413653	0.438497	0.558042	0.700591	0.448991	0.442938	0.0749185	0.296951	0.172216	0.124669	0.374578	0.222716	0.264876	0.325956	0.153347	0.130239	0.267681	0.14249	0.213687	0.498404	0.398951	0.176351	0.244242	0.309097	0.123906	0.167072	0.658373	0.943241	0.707838	0.0826405	0.745406	0.251537	0.504913	0.126118	0.192885	0.697541	0.399532	0.507916	0.373542	0.167766	0.416547	0.507925	0.327434	0.0788867	0.980789	0.624448	0.1013	0.214439	0.206738	0.261449	0.321876	0.657591	0.426735	0.250271	0.899063	0.072359	0.30646	0.614557	0.787148	0.816376	0.403998	0.234269	0.133356	0.245945	0.461367	0.311725	0.7892	0.277557	0.680873	0.315578	0.744366	0.050217	0.544231	0.269667	0.432072	0.50347	0.235206	0.126899	1.041	0.18182	0.568922	0.159185	0.656913	0.481816	0.361112	0.239581	0.232017	0.307308	0.267848	0.436318	0.407449	0.267261	0.268788	0.372313	0.468007	0.131543	0.11408	0.199658	0.196433	0.157995	0.423034	0.31392	0.410664	0.260078	1.11119	0.398691	0.30813	0.217335	0.0760439	0.244008	0.492786	1.14053	0.558345	0.314294	0.250142	0.210734	0.527621	0.204028	0.283462	0.303731	0.704132	0.684753	0.355563	0.546459	0.0995065	0.357627	0.387949	0.271628	0.458678	0.694505	0.1928	0.287873	0.274292	0.365194	0.60569	0.184245	0.578308	0.207547	0.150637	0.333274	0.309265	0.238164	0.663056	0.221431	0.669195	1.01088	0.431253	0.565675	0.122788	0.558253	0.150643	0.495402	0.478928	0.909341	0.236064	0.344323	0.468931	0.327699	0.424611	0.169658	0.0830227	0.903976	0.168019	0.420493	0.388805	0.368008	0.492873	0.246104	0.320164	0.226123	0.543112	0.22316	0.392239	0.371347	0.393524	0.176481	0.398968	0.107677	0.390457	0.224551	1.19431	0.990569	0.240285	0.264171	0.423707	0.301331	0.373566	0.0718845	0.331934	0.334369	0.0690887	0.493416	0.25416	0.556198	0.283424	0.221305	0.258702	0.707606	0.555554	0.109685	0.527865	0.306122	0.18117	0.224271	0.117424	0.217298	0.236337	0.435738	0.590174	0.399062	0.474469	0.472003	0.377916	0.34894	0.164246	0.321933	0.220063	0.177363	1.07133	0.294597	0.304474	0.183047	0.100735	0.213343	0.417192	0.972632	0.349294	0.263523	0.369446	0.176703	0.258907	0.191948	0.255823
HUMAN08371_1018to1332	5.08959	4.89118	4.02037	6.14577	6.55249	6.08599	4.27825	6.08216	5.38575	7.86834	7.0444	5.70401	3.76208	2.74949	5.78327	7.15891	5.32635	4.52117	4.58348	4.48694	6.21407	5.47165	6.01058	5.48728	5.80111	5.443	3.92666	5.50791	5.27971	9.81596	6.11107	3.69557	5.00824	5.77658	4.80232	6.87198	4.47869	7.86424	6.22655	5.87548	2.78443	4.19935	6.83019	3.91234	5.7626	6.77605	3.85129	5.69437	6.30992	6.44235	3.39682	5.84486	7.62422	6.98741	7.13413	5.40027	11.4202	6.71705	6.91148	4.65635	4.36985	6.68836	3.89058	2.46476	6.38765	4.56028	7.70882	4.25834	3.84811	8.7365	6.84448	7.12998	5.38117	4.62394	6.60917	6.42894	5.25944	5.48247	6.15378	7.21819	4.94092	4.14646	3.72021	4.83746	4.86091	4.38423	7.06032	9.68528	3.18656	4.07938	4.38598	6.1866	6.13511	6.68427	3.17291	5.50017	7.07825	5.15	4.44784	4.80327	6.07588	4.35384	7.96266	4.88204	4.48832	3.62934	7.39051	5.28628	3.27499	4.08779	5.38878	6.35016	8.66791	4.49127	4.26446	6.48093	5.91343	6.02114	6.45398	6.45274	5.51254	4.05345	6.74286	4.48818	3.15017	5.92678	7.84795	6.03079	4.37593	8.7659	5.95651	6.79964	2.78479	4.27352	5.36604	5.19464	3.33218	4.43031	6.96098	7.97319	5.36743	5.97804	4.58421	6.03828	3.69921	7.78154	5.61768	6.21727	7.05435	4.21206	8.07147	6.04489	7.81376	5.28114	5.96656	5.13974	7.30148	2.85044	3.66754	6.11702	4.7498	5.10712	3.40901	5.21316	4.79691	6.13662	3.76822	6.99012	5.17558	6.57959	6.51062	4.21382	6.02677	5.33737	7.36943	4.13014	3.23692	6.47468	5.67411	4.27715	5.18881	9.89226	4.3011	4.8682	9.50853	6.37244	5.91519	4.53428	4.33664	5.74676	5.82653	5.49193	4.6385	6.70306	4.8712	5.35435	5.99233	6.27806	5.79056	4.72645	2.13192	4.42991	3.54308	5.79701	5.21204	8.53385	5.1092	5.94696	7.71176	5.7709	4.89056	7.83295	5.28442	3.88579	7.23282	5.04806	5.93444	3.15274	5.07214	3.68133	4.10645	4.14311	5.75494	8.37629	5.3305	4.41329	4.71876	6.93888	4.52379	5.80269	8.09124	8.83984	6.94147	10.709	2.70871	6.84532	5.12523	5.25077	4.69169	3.78532	3.95462	3.61018	6.90414	8.08698	5.5379	5.91913	3.54017	6.49754	6.68217	4.85077	5.17621	4.86862	6.16194	4.27699	5.06345	6.99181	0.274243	0.164582	0.131076	0.465295	0.0753924	0.375645	0.170303	0.196132	0.386153	0.225531	0.571927	0.241239	0.159821	0.209932	0.391089	0.423229	0.639176	0.143107	0.224075	0.164368	0.151056	0.656048	0.445871	0.501662	0.621484	0.380368	0.137922	0.297513	0.350381	0.10281	0.206207	0.107491	0.33391	0.219495	0.215239	0.65394	0.213157	0.81211	0.262765	0.377925	0.0258906	0.17106	0.436291	0.119831	0.188881	0.414178	0.184893	0.327311	0.376115	0.791243	0.114993	0.360064	1.12803	0.521422	0.896478	0.45621	0.319603	0.43465	0.306095	0.209619	0.204533	0.458988	0.242709	0.124983	0.245122	0.222672	0.160611	0.140138	0.126184	0.111907	0.263401	0.697309	0.334896	0.315659	0.391383	0.5244	0.261842	0.275275	0.0785705	0.742262	0.565825	0.154132	0.179487	0.210779	0.216138	0.253275	0.380791	0.874812	0.0973853	0.327858	0.333493	0.430188	0.39257	0.855266	0.0690295	0.390091	0.60698	0.22516	0.525495	0.477783	0.227166	0.217672	0.193711	0.290454	0.254275	0.0980321	0.962014	0.283712	0.209947	0.119137	0.365421	0.467897	0.507184	0.210688	0.199407	0.849432	0.359357	0.384559	0.454555	0.437228	0.344121	0.267251	0.384247	0.230572	0.0834005	0.331082	0.384244	0.816041	0.329524	1.54764	0.260169	0.0541109	0.129568	0.324727	0.216523	0.233754	0.095129	0.304742	0.24196	0.251506	0.199571	0.475309	0.150633	0.372347	0.0938789	0.198154	0.33328	0.205542	0.924666	0.0835411	0.320263	0.580734	0.484232	0.249488	0.410796	0.240274	0.529908	0.0574395	0.0592173	0.598157	0.372797	0.146588	0.202826	0.282088	0.144487	0.48412	0.198062	0.362077	0.563211	0.366733	0.169714	0.216474	0.465568	0.389207	0.305241	0.345324	0.145476	0.319399	0.239709	0.359703	0.260025	0.283915	0.242553	0.215643	0.560938	0.461874	0.285366	0.172429	0.505905	0.153173	0.504999	0.243617	0.372802	0.56131	0.421949	0.522766	0.463772	0.392221	0.295563	0.311674	0.0574981	0.431904	0.233519	0.371188	0.203577	0.352322	0.104402	0.513534	0.857393	0.293269	0.130627	0.376847	0.315085	0.201273	0.727671	0.239251	0.171543	0.298608	0.261822	0.197897	0.23563	0.246314	0.140936	0.568565	0.459848	0.0820318	0.118099	0.38492	0.252552	0.303664	0.380522	0.581461	0.431446	0.450173	0.094447	0.272941	0.239358	0.0412252	0.198416	0.347995	0.146891	0.163994	0.486991	0.321746	0.333449	0.344537	0.215861	0.364986	0.68699	0.237689	0.165833	0.187882	0.111408	0.197002	0.318358	0.337741
HUMAN08373_1to45	3.60195	2.88308	3.03959	4.03015	3.03394	5.46443	3.62191	3.50916	2.03747	2.10508	4.1915	2.48519	2.30084	2.57544	1.92277	5.25578	7.76712	2.33152	3.97899	5.7495	2.22335	2.86206	4.90539	3.81766	5.70048	3.53003	2.20016	1.73401	3.27728	6.84951	3.51208	3.83249	3.91429	3.17042	7.93437	6.05908	2.31107	4.04252	8.60588	3.88269	0.0	3.01638	2.25106	1.72378	6.59259	7.48058	4.18904	7.35109	2.84435	2.58164	1.19261	1.00725	2.06257	5.81252	7.2633	4.06099	7.82009	5.15596	0.948607	3.00722	2.11583	6.31347	5.03292	0.88059	4.73515	3.138	9.17105	2.52765	2.22938	8.20565	2.77338	3.64261	4.97577	4.49977	4.07051	3.62378	5.62356	2.2826	2.58883	5.94415	3.10553	2.39638	5.12602	5.12913	1.59995	3.71235	2.33072	5.11675	0.737875	3.09584	0.587261	4.02617	5.12796	7.31732	3.80161	5.46199	4.23869	3.67865	2.03429	5.39245	3.45987	3.31047	5.43672	2.97799	5.24966	2.89932	7.80483	5.35057	3.05261	4.46738	3.55965	4.80674	4.09555	2.92431	2.06217	4.77277	2.36962	4.0348	3.59319	5.24128	5.5897	3.75134	4.76873	3.15297	5.0745	3.62707	3.80869	3.63584	3.12665	5.2344	2.33189	2.12314	4.80365	2.68207	1.35708	4.37872	2.97138	5.29202	2.68288	2.22963	2.17559	3.79076	1.27443	2.68877	0.0	0.0	3.38417	2.85081	4.38995	0.740802	3.81454	3.61228	4.7386	7.52124	3.73756	5.77692	3.11359	4.07345	0.0	3.17971	2.71234	1.71854	4.51544	2.8999	4.34418	4.94106	1.37413	1.73749	3.56544	6.11845	3.39999	3.49263	6.12799	6.71295	3.74696	2.81461	2.22809	5.03587	6.94148	3.29113	4.22766	5.39599	3.14254	4.32859	2.22393	3.88994	4.83112	2.65805	4.30963	1.75283	3.97706	6.1992	2.20863	6.05825	4.73004	6.00954	4.40052	3.22321	4.53058	2.90671	0.62767	1.77956	6.21836	1.71897	4.64747	2.39861	3.20534	4.77323	6.02416	2.64829	4.45392	3.7006	2.78034	4.89904	4.95567	3.29659	3.99251	2.68562	6.14597	2.42023	0.139347	5.06283	2.87009	2.31495	6.6151	3.92557	3.12261	4.33496	5.25295	5.91868	2.68853	4.84916	3.30139	2.61069	1.70859	3.79351	3.07182	5.88599	2.78513	3.52611	2.43896	0.0	4.77076	4.25004	4.9881	7.12907	1.33154	3.98516	5.74899	3.48577	2.76944	3.08122	3.7317	1.82313	3.91452	4.81186	0.196786	0.114766	0.255687	0.5968	0.0256694	0.810322	0.190937	0.277461	0.0842316	0.0411149	0.201572	0.368013	0.10336	0.168865	0.0615465	0.557718	1.46839	0.0476715	0.201561	0.479126	0.104275	0.371218	0.782011	0.38496	0.474346	0.256992	0.132144	0.182271	0.297493	0.0499139	0.13047	0.221847	0.690882	0.185547	0.303377	1.33285	0.209846	0.290383	0.762972	0.442615	0.0	0.162803	0.137932	0.0531994	0.545488	0.577576	0.682056	1.02457	0.317476	0.356112	0.0573811	0.0421567	0.0149087	1.63368	0.830186	0.316134	0.900639	0.339078	0.0594177	0.267138	0.135287	0.587876	0.419856	0.00922298	0.282398	0.212205	0.175327	0.144103	0.104587	0.178801	0.310842	0.109441	0.436741	0.181794	0.108521	0.721263	0.77204	0.0606087	0.135607	1.08096	0.351716	0.105548	0.595337	0.680511	0.0729517	0.836078	0.170971	0.529526	0.00296623	0.107077	0.0247369	0.131123	0.625421	0.44666	0.181847	1.16216	0.39315	0.21761	0.129447	0.749736	0.22582	0.138643	0.444762	0.113494	0.32752	0.263364	1.25644	0.386094	0.132149	0.167393	0.215706	0.440567	0.662605	0.202104	0.0265015	0.946287	0.130886	0.637884	0.196782	0.697143	0.720477	0.145273	0.421177	0.238821	0.118934	0.385806	0.321901	0.329345	0.176446	1.31079	0.342035	0.0119136	0.329498	0.220718	0.0791895	0.388937	0.205972	0.365482	0.163156	0.104532	0.234308	0.463247	0.0248911	0.126637	0.0	0.0	0.162929	0.42834	0.520107	0.00289376	0.534145	0.403794	0.636956	1.23916	0.519441	0.443698	0.159798	0.0211868	0.0	0.24723	0.324524	0.0875291	0.225467	0.259205	0.382806	0.791004	0.0478536	0.0844635	0.278641	0.417957	0.223329	0.359101	0.638373	0.672299	0.40756	0.261199	0.0927396	0.350199	0.512898	0.213924	0.70676	0.168294	0.315036	0.447395	0.274384	0.689956	0.463165	0.122684	0.726358	0.059629	0.406407	0.675361	0.259138	0.299013	0.602373	0.92814	0.442229	0.30987	0.822683	0.161283	0.0283634	0.0404245	0.584618	0.0385866	0.336888	0.163704	0.0569202	0.474233	1.73494	0.20285	0.421332	0.440413	0.21512	0.330905	0.502781	0.282017	0.0357299	0.192175	0.796064	0.120735	0.00326594	0.535613	0.0838037	0.108272	0.71914	0.0460089	0.141183	0.450406	0.485275	0.318572	0.1884	0.234872	0.253388	0.110056	0.00667419	0.0831883	0.345533	0.0681167	0.23623	0.489179	0.147106	0.0	0.341521	0.393722	0.352924	1.06332	0.0364081	0.862432	0.752294	0.324812	0.139848	0.149322	0.126581	0.0871274	0.231129	0.429949
HUMAN08380_296to357	4.56716	3.27231	3.57372	4.79433	10.7948	4.64708	6.54278	4.04696	3.36554	1.36515	3.53363	3.50066	3.94258	5.14434	5.00572	3.47594	5.62577	2.81104	5.66925	5.20026	3.36662	3.74842	5.80665	3.15908	5.26465	6.05891	8.14676	4.33848	5.35555	3.12073	7.53373	7.43369	4.21874	4.10639	3.93681	6.13093	4.44526	2.41903	3.73684	4.0547	3.29831	4.25246	4.45907	4.2248	6.81897	7.97692	5.43868	4.98507	4.68058	9.09373	1.70801	3.42897	3.93818	5.19461	4.88666	3.38772	5.27181	6.19495	2.91114	7.11056	3.02313	6.18283	5.69483	4.97494	2.47486	3.30168	5.13817	3.75361	4.87575	11.6781	3.28291	4.36256	6.52034	4.83644	4.53589	3.92266	3.10547	4.8823	3.58483	3.53141	6.80721	9.07959	5.35082	4.05968	7.33208	3.95072	3.14391	5.61789	1.31426	5.41707	4.65856	6.23375	3.38071	4.98508	2.94774	5.05931	4.99787	3.61103	5.16422	3.822	1.19135	3.98918	5.69414	5.31877	3.38392	4.38016	5.79955	3.81095	4.07464	7.34454	2.95857	5.3539	5.77977	6.21693	5.64796	2.28451	5.98114	5.91077	4.10076	4.65865	3.81941	4.3437	5.34416	6.50243	2.90997	6.40984	4.6676	3.10901	5.97467	4.57669	3.10504	7.30224	5.72307	5.47422	2.2513	5.67223	3.33725	6.49533	4.86239	4.31682	2.5435	3.86017	6.57502	5.27344	5.68894	3.81322	3.33474	4.07083	7.36018	4.92045	3.55211	2.04824	4.42304	4.81806	5.99603	5.24562	5.38236	8.41395	1.21404	4.29473	3.90487	3.63793	3.96897	5.70422	2.97859	3.71219	3.32869	5.47647	4.54462	3.03234	4.72379	3.54502	5.51118	5.18553	5.94103	4.91574	4.22184	5.66686	3.73323	4.70614	3.61499	7.24054	1.9012	3.37211	4.40737	3.51308	4.10211	2.81505	7.82131	6.30614	3.40371	4.65038	3.42877	7.67562	5.11861	6.06282	5.19359	4.80325	7.31064	2.43991	1.6767	6.07286	4.68244	2.59707	3.87922	6.08647	3.52947	2.59303	4.30673	5.30554	3.80433	6.16663	6.00486	3.6289	8.03605	5.11775	5.63236	4.17392	3.46905	2.40526	5.46485	3.17845	8.69917	1.62858	4.85466	8.82161	4.02908	5.90361	4.91824	4.58393	3.58487	4.87795	4.99764	5.13412	3.65553	3.64904	4.34952	10.7625	7.14296	3.55422	2.91679	5.34397	2.94363	6.8268	5.30586	5.73141	2.73368	6.74577	4.95759	4.09958	3.18237	3.80591	3.89209	10.7401	3.55004	4.73271	0.197066	0.339747	0.141935	0.36813	0.266168	0.444157	0.501885	0.180123	0.241191	0.0766113	0.345154	0.199284	0.390825	0.647684	0.300212	0.346858	0.333482	0.0982987	0.709684	0.198403	0.265506	0.457781	0.339206	0.26668	0.528099	0.688704	0.593315	0.594725	0.594854	0.116236	0.150184	0.435528	0.34857	0.381128	0.251402	0.822792	0.2138	0.213856	0.354296	0.198363	0.14916	0.346405	0.229113	0.130053	0.482878	0.744191	0.45216	0.394335	0.280702	0.811157	0.0465471	0.30212	0.311234	0.953768	0.500552	0.461236	0.327872	0.343359	0.35317	0.607746	0.242272	0.67095	0.312871	0.0687326	0.351496	0.215376	0.0684047	0.422822	0.29857	0.209393	0.22658	0.503312	0.622735	0.482797	0.217228	0.228603	0.127667	0.126151	0.169208	0.304977	0.530566	1.0241	0.401285	0.322552	0.835369	0.22872	0.185934	1.36593	0.0570115	0.604407	0.359785	0.356122	0.327161	0.69291	0.166688	0.541304	0.427836	0.146988	0.415752	0.374331	0.0583729	0.242707	0.320915	0.480113	0.260593	0.186336	0.476435	0.384227	0.330556	0.557108	0.216511	0.508856	0.877981	0.39416	0.255488	0.304998	0.602269	0.575759	0.278916	0.335003	0.23697	0.215645	0.318085	0.816233	0.30554	0.430886	0.286063	0.233195	0.446242	0.827482	0.343087	0.05896	0.284758	0.618614	0.178434	0.731463	0.160558	0.703174	0.442257	0.208057	0.154598	0.335778	0.65615	0.359236	0.630802	0.230109	0.222041	0.444951	0.679331	0.239095	0.427074	0.273581	0.699687	0.238037	0.422158	0.503456	0.234523	0.0971169	0.0324373	0.515159	0.323303	0.168489	0.459214	0.532004	0.141224	0.305419	0.179177	0.287671	0.432905	0.170513	0.50274	0.15913	0.757647	0.393141	0.269934	0.422806	0.196883	0.538162	0.246892	0.39328	0.345223	0.733238	0.0602992	0.283026	0.274775	0.358844	0.385297	0.172294	0.546836	0.610434	0.191837	0.331778	0.332168	0.708277	0.452635	1.0106	0.299699	0.452368	0.456178	0.160936	0.057515	0.235041	0.451889	0.172793	0.409757	0.306399	0.21935	0.366634	0.589022	0.848745	0.140972	0.36629	0.640722	0.294872	1.2205	0.391923	0.392257	0.397681	0.341264	0.268615	0.509123	0.315849	0.500795	0.0450266	0.377949	0.122068	0.235295	0.513403	0.606128	0.515575	0.513299	0.43429	0.480269	0.34368	0.17329	0.133842	0.184931	0.139493	0.266931	0.324607	0.197957	0.350678	0.12862	0.440455	0.283228	0.479103	0.156143	0.433629	0.596492	0.405843	0.166693	0.298822	0.271664	0.643841	0.470789	0.371655
HUMAN08381_298to485	4.23288	5.75626	5.3885	8.40072	6.6612	5.63494	5.03428	6.88277	4.88569	5.10986	5.37852	8.99085	5.68983	6.3247	7.16293	6.14249	5.24417	4.55558	5.01145	3.31401	4.24566	6.52464	4.16661	8.23109	5.97356	6.67702	4.56243	4.44125	7.99049	2.12773	2.96222	1.86447	4.13622	3.92504	7.42353	4.26975	4.74587	5.37822	5.05959	4.47465	1.06373	4.80387	7.62921	4.8254	8.1967	5.72934	5.82361	3.01685	4.50268	7.8845	5.10531	7.35739	10.6876	7.47802	6.42294	5.94122	6.31262	5.65638	7.00138	8.08875	3.77054	6.2299	6.82877	5.4138	6.51353	6.27949	3.8281	7.37335	4.32566	4.67662	3.32688	5.53207	3.41875	3.45086	5.57566	4.06132	5.14914	5.83436	9.30762	5.50682	6.19544	9.13183	4.91656	4.12874	5.87521	4.54456	7.65998	10.1559	4.69998	5.38556	6.06427	5.70736	5.37686	6.55638	2.88137	7.24733	4.99464	3.59595	5.01091	4.22472	4.55074	6.07287	3.21342	6.46903	9.03258	7.04486	9.12394	8.02158	3.38891	5.24042	5.06398	5.75131	6.85577	3.38432	6.34476	5.5536	4.80366	4.80991	7.49215	4.80431	5.80133	2.61749	6.54212	5.12183	6.71962	4.82885	5.23067	8.67324	5.77263	7.01903	5.25499	10.6984	4.63606	5.72455	5.59606	7.27466	4.76899	5.31869	4.32858	4.60107	3.04221	5.44632	5.47225	7.70068	5.80958	4.18663	6.60769	4.46756	6.25302	4.21302	3.66438	5.77998	6.23543	5.47033	4.10885	4.0602	5.32021	7.35374	2.96404	4.63821	4.25209	7.6235	4.45967	5.61568	5.36826	6.2332	3.12376	7.7877	9.74671	6.03241	8.31002	9.71673	5.02691	6.65492	4.43627	4.86993	5.20145	4.45355	5.51896	4.82745	5.80242	6.71251	5.58514	6.57065	7.0897	5.30188	7.14993	3.75123	5.92039	4.44389	6.80259	5.99557	4.14065	6.8624	6.04254	6.52112	5.50697	6.59514	2.90459	6.25255	5.07773	4.04986	5.82304	8.32171	7.79715	3.6276	5.43613	7.55774	9.14267	5.96833	5.1266	7.94337	5.07447	5.37934	7.22467	4.81918	5.57757	5.47636	6.69392	4.18841	7.10773	6.02029	4.28654	4.92237	4.72032	2.75735	7.943	4.10467	4.85727	6.6197	6.82264	9.0422	4.45326	7.46548	4.8969	5.04685	5.36484	6.48856	5.28952	5.52804	5.46387	7.66233	7.08374	5.8679	6.56382	5.20515	5.04168	6.60192	5.68163	5.28478	4.52413	5.34276	4.34064	7.53784	5.53276	3.63244	0.237638	0.791132	0.22336	0.487745	0.0705443	0.393184	0.267021	0.416673	0.319515	0.281986	0.599163	0.210368	0.496138	0.35853	0.958028	0.433145	0.388073	0.194012	0.315967	0.113332	0.176492	1.00516	0.207693	0.623845	0.684923	0.365948	0.198296	0.483733	0.447511	0.0413191	0.118967	0.0430321	0.197056	0.323141	0.275663	0.298835	0.323953	0.263692	0.209465	0.459858	0.0261025	0.193301	0.630819	0.324224	0.192612	0.336028	0.31776	0.116251	0.290828	0.700202	0.461172	0.642355	0.386943	1.0046	0.742085	0.585869	0.258656	0.290025	0.476998	0.377885	0.247289	0.567775	0.341363	0.308782	0.45959	0.555444	0.0496374	0.550454	0.304423	0.0402651	0.211643	0.302243	0.415281	0.217222	0.487968	0.350196	0.324569	0.436942	0.0855216	0.413706	0.447169	0.402249	0.372044	0.165104	0.228292	0.0698473	0.322129	0.778211	0.15526	0.553089	0.477595	0.429368	0.386126	0.728058	0.032601	0.386135	0.519703	0.155217	0.555883	0.279795	0.163793	0.560649	0.247111	0.557356	0.252084	0.339219	0.679558	0.372976	0.16224	0.147962	0.436625	0.345314	0.460827	0.250162	0.209498	0.462485	0.381519	0.494105	0.456356	0.15369	0.227966	0.177921	0.312228	0.246073	0.302098	0.20573	0.323147	1.15015	0.466663	0.703137	0.304172	0.122014	0.343383	0.484555	0.639771	0.469143	0.115398	0.184525	0.192408	0.207164	0.100631	0.433815	0.251234	0.659282	0.275226	0.232582	0.442494	0.166863	0.601048	0.238022	0.240373	0.461238	0.703434	0.269272	0.318215	0.183042	0.253469	0.408489	0.101559	0.346547	0.247172	0.235701	0.198705	0.339505	0.126326	0.464703	0.220838	0.646559	0.829399	0.567791	0.588183	0.198938	0.462347	0.231416	0.250862	0.383702	0.361233	0.260459	0.337143	0.50738	0.402346	0.288418	0.310507	0.287722	0.62994	0.434643	0.330499	0.239262	0.550985	0.269308	0.346591	0.215043	0.214614	0.500898	0.361784	0.550727	0.432341	0.638443	0.143106	0.4391	0.233864	0.340961	0.3345	0.742722	0.776939	0.266203	0.200965	0.424041	0.408533	0.533458	0.166885	0.472575	0.357128	0.251713	0.646128	0.364928	0.27189	0.285417	0.342217	0.323822	0.442203	0.341174	0.166996	0.464165	0.339615	0.0422105	0.368991	0.174772	0.192384	0.248234	0.431024	0.517465	0.388067	0.51637	0.383064	0.343685	0.376869	0.0952498	0.196491	0.298097	0.311455	0.813528	0.233294	0.310748	0.350179	0.229382	0.474288	0.51029	0.767796	0.25941	0.325307	0.303513	0.123959	0.351024	0.264463	0.250121
HUMAN08382_1to30	3.26843	4.86806	3.58572	3.81921	9.9021	4.39931	4.09556	3.77358	4.00216	6.71947	2.72736	0.159917	7.08602	4.30213	7.14465	3.90834	2.71809	5.54156	4.25638	1.9348	1.44571	5.614	2.28071	3.17317	2.48714	3.29783	6.91703	4.99049	5.73628	13.7463	5.08513	2.88466	2.2511	4.28612	5.47604	5.07977	4.71829	2.12118	1.4317	1.80876	3.41769	1.77439	2.17295	3.21929	2.74212	2.25139	3.97666	1.73133	1.70485	7.65679	7.44759	6.32345	0.170596	7.28239	1.25425	4.47223	5.71087	2.15602	3.50224	6.12059	6.2151	4.29585	4.36732	4.49936	5.26109	3.14002	5.23456	4.25326	3.17622	4.16494	0.0	0.0	6.92991	3.12152	5.19367	5.49351	4.54017	5.66063	8.71907	1.95097	3.43547	6.33635	3.61327	2.39811	2.48465	2.98546	2.65071	3.4688	0.0	4.34671	4.03053	6.18199	2.92671	6.86191	1.55135	6.52052	4.61949	5.57241	4.78918	2.31162	2.81524	8.03744	1.57034	2.43792	1.15379	2.53637	2.83098	6.45586	4.53436	4.108	0.780151	2.32779	6.94499	1.34693	4.32661	0.34197	2.55116	3.75086	0.744788	3.4819	2.23453	1.95464	3.4169	1.20673	2.03365	0.417651	4.92486	8.47081	2.98825	3.10705	5.86375	5.62478	4.99795	3.64472	4.80136	3.62321	1.55242	2.97875	6.41889	1.23305	0.256324	2.59402	2.55899	3.70217	5.01172	1.39071	2.83058	2.37517	3.3231	3.11829	1.60627	3.62608	4.26585	0.43808	1.06676	2.70368	1.70067	5.16975	9.1924	2.48429	1.69896	2.10999	2.53501	3.22737	2.83264	5.21459	1.85724	6.62901	5.44813	3.81499	2.93521	4.07449	7.3435	2.49965	4.70461	3.27688	5.21387	5.59517	1.0303	2.70309	2.23649	8.7696	3.16125	2.69735	3.41045	1.06872	1.42515	0.660886	3.15472	4.14253	3.13404	5.8581	4.8937	2.02276	1.37062	3.38568	5.03523	4.47342	5.19103	7.64072	1.0832	1.37942	4.32067	4.92687	9.43716	0.842988	2.82946	4.52997	3.80833	5.22668	3.05855	4.96268	0.990378	0.739535	5.43435	5.99733	3.79451	3.08208	1.47594	3.56055	5.62978	5.42254	3.34681	5.40916	3.52716	1.80057	3.67949	2.8915	1.85096	4.95413	3.02196	3.91221	2.6374	3.06039	2.96035	3.08658	3.83771	3.61841	3.3403	3.16698	4.41425	5.54499	2.14687	3.01458	2.64703	3.10223	4.80589	7.22986	4.36042	0.875668	1.82378	4.26852	3.75193	3.12106	3.66205	4.43666	0.231856	0.507425	0.492243	0.350385	0.104218	0.365188	0.549207	0.605459	0.412471	0.287866	0.332309	0.000624677	0.628648	0.552665	1.45437	0.439223	0.385963	0.367237	0.514928	0.0604624	0.0863065	0.837988	0.0123117	0.346432	0.199942	0.332932	0.522667	0.813176	0.936841	0.154659	0.0807487	0.213803	0.248979	0.328344	0.479682	0.953608	0.107105	0.11811	0.0852816	0.124659	0.0226934	0.115893	0.204273	0.296567	0.296535	0.233534	0.363449	0.118222	0.157946	0.576881	0.941914	0.901559	0.00533111	1.68064	0.115443	0.60934	0.692145	0.157367	0.564147	0.674531	0.702089	0.538905	0.276018	0.424735	0.834938	0.506952	0.0682808	1.00875	0.382862	0.036511	0.0	0.0	0.857707	0.317458	0.458633	0.650302	0.407772	0.355196	0.558092	0.211912	0.169049	1.49834	0.758443	0.291779	0.0466266	0.221516	0.126794	0.306799	0.0	0.622765	0.242059	0.587867	0.411653	0.624813	0.0545398	0.483133	0.567196	0.516729	0.349148	0.159565	0.239021	1.09198	0.095991	0.14305	0.0631685	0.24213	0.209328	0.66812	0.540422	0.037422	0.081093	0.132305	0.994807	0.0694149	0.276204	0.0184162	0.328439	0.526155	0.0631107	0.169666	0.14377	0.208481	0.264162	0.124054	0.282687	0.0310871	0.636689	1.18987	0.21516	0.436979	0.45354	0.047271	0.3398	0.375601	0.763712	0.617286	0.0893497	0.378064	0.366786	0.0695279	0.00896669	0.490483	0.405097	0.362001	0.684196	0.0907338	0.206516	0.151103	0.483727	0.264075	0.0590847	0.271609	0.629413	0.0195723	0.0617243	0.0754115	0.154244	0.1989	0.796311	0.392959	0.10112	0.181605	0.289709	0.27715	0.102837	0.720939	0.103854	0.820462	0.732759	0.424952	0.360613	0.28314	0.672967	0.178031	0.29702	0.411725	0.821683	0.331276	0.107352	0.1641	0.359032	0.373957	0.312274	0.0995151	0.489902	0.0640036	0.0716064	0.02045	0.39436	0.179072	0.257913	0.331828	0.72891	0.235924	0.0596477	0.354824	0.645079	0.331508	0.394778	0.452355	0.0440018	0.118104	0.600403	0.623085	1.68434	0.0312668	0.074027	0.524077	0.410179	0.416536	0.154126	0.175324	0.0993748	0.0560645	0.809243	0.439487	0.3603	0.376184	0.0851588	0.159418	0.679733	0.688808	0.183494	0.435416	0.302141	0.0070335	0.565757	0.256307	0.0151178	0.498011	0.0891628	0.257028	0.167421	0.257656	0.104869	0.148304	0.328586	0.0162618	0.275125	0.174008	0.482707	0.616597	0.160125	0.387315	0.255283	0.15022	0.523387	1.10435	0.282515	0.0438086	0.122242	0.508418	0.252721	0.152515	0.250567	0.149438
HUMAN08383_1to196	4.28432	5.95192	3.02512	9.33216	8.18668	6.98577	5.68607	4.55508	6.91197	2.87255	6.71257	5.28066	4.23002	5.31493	5.58999	4.12554	7.32655	3.31015	4.03257	2.46628	2.94533	5.10057	5.34319	5.35416	6.24525	5.31104	7.23815	5.77088	4.39883	13.4503	6.85377	6.95777	5.54081	5.33321	6.35892	6.54606	6.61942	5.62856	4.74527	9.32777	3.37372	4.28118	8.86905	6.028	4.90632	9.5982	5.67106	6.93181	5.3478	11.4178	4.45399	5.13446	3.98302	7.8498	5.67964	6.712	3.57246	9.11965	6.21104	7.64737	5.16951	5.50876	4.45538	3.04968	4.90076	5.22033	9.34486	5.72719	5.42022	12.7553	6.14236	6.0362	6.97478	7.28653	5.74424	8.56792	8.19625	6.95515	3.23809	7.09563	7.77162	8.17311	4.33036	6.7386	6.30033	5.46691	4.2545	6.93428	4.94058	5.89762	6.30954	5.34371	4.97794	6.93941	2.68115	5.18481	4.95704	4.26147	5.3074	4.13749	6.66952	6.84403	8.29628	6.30161	5.3737	3.74701	6.53841	5.63475	5.10003	4.02021	5.06293	7.81593	5.81725	6.01828	5.5107	6.16662	7.3142	5.58825	4.48492	4.93118	5.85511	3.90464	5.5808	5.193	6.31176	7.45422	7.48178	8.08219	5.31949	9.07084	5.64593	3.32148	4.20698	4.43794	3.38922	10.9335	4.29815	5.28851	7.42058	6.83601	4.83787	5.63269	6.55096	7.96104	6.41777	5.29803	5.18394	5.02765	6.63061	5.18268	5.73785	6.20634	7.06935	5.72173	4.44274	5.89735	5.12315	3.08429	4.45504	6.15099	3.0418	6.6208	4.65432	8.34042	3.57518	6.18022	3.69402	6.67791	6.09236	6.78032	6.8624	4.22589	4.271	4.71723	7.0055	4.39558	5.64888	6.01877	4.385	4.66374	6.85176	10.6296	5.32548	2.864	5.58835	8.32152	5.67856	5.40387	5.80074	5.14464	5.57703	5.95439	4.58866	6.12392	4.63251	6.31172	5.92599	4.94718	6.72605	5.22054	5.87407	4.66834	4.94771	6.60883	4.80646	5.99188	7.56772	7.59039	7.96861	5.37951	3.17839	7.09451	4.55191	4.99946	5.28074	6.91717	6.49635	5.65033	5.52901	4.08679	3.74033	4.3544	8.42546	4.01104	5.66857	5.75402	9.36836	9.03463	4.83421	4.41785	5.00768	5.6545	4.69326	4.21651	5.01568	3.89729	5.6337	5.04559	5.24192	5.95287	4.58842	5.19334	6.87806	5.5855	5.47166	6.218	8.06666	6.69911	5.81923	3.72026	5.70071	3.86578	5.09167	5.84523	6.50569	4.91048	0.204027	0.342669	0.139371	0.681255	0.173158	0.645985	0.211504	0.257643	0.376292	0.121203	0.597272	0.342358	0.386635	0.402146	0.41075	0.340082	0.644853	0.090802	0.320803	0.118491	0.0877442	0.662618	0.387735	0.405183	0.625981	0.349912	0.37774	0.57582	0.473796	0.174302	0.302434	0.205677	0.410948	0.331519	0.433473	0.587317	0.457137	0.404752	0.215737	0.581585	0.0635617	0.288002	0.712343	0.222939	0.368238	0.530187	0.321246	0.548109	0.372604	0.635588	0.252812	0.335075	0.250432	0.748135	0.811485	0.623302	0.233117	0.517576	0.438829	0.500932	0.278951	0.509121	0.31366	0.158165	0.290765	0.404012	0.139813	0.386299	0.195606	0.239616	0.217857	0.291933	0.417234	0.33724	0.346634	0.46888	0.469704	0.182259	0.107252	0.579127	0.692062	0.398819	0.314196	0.368473	0.262242	0.347944	0.229271	0.68413	0.118337	0.462046	0.458731	0.336553	0.410066	0.765185	0.08374	0.480472	0.416794	0.297464	0.391639	0.442847	0.353438	0.534868	0.302961	0.35966	0.212141	0.168362	0.578926	0.439082	0.261906	0.319037	0.300703	0.570333	0.623636	0.32065	0.238925	0.618144	0.371344	0.66843	0.254316	0.341619	0.42493	0.279225	0.450411	0.355772	0.279483	0.342599	0.391543	0.855379	0.407122	1.12087	0.337639	0.026996	0.277539	0.370465	0.240109	0.501247	0.177379	0.275725	0.261162	0.275216	0.253995	0.422454	0.277581	0.439364	0.248266	0.28595	0.387257	0.330211	0.52837	0.290684	0.406142	0.452565	0.478415	0.373756	0.289186	0.551008	0.321147	0.0846364	0.112713	0.525912	0.24731	0.258243	0.433066	0.546274	0.160685	0.397347	0.275283	0.490206	0.724928	0.49764	0.485862	0.265127	0.352796	0.260833	0.322492	0.393509	0.224995	0.348901	0.298549	0.353604	0.52751	0.308562	0.409488	0.180363	0.488241	0.405375	0.370703	0.166908	0.553146	0.381895	0.428687	0.554677	0.276722	0.514313	0.321013	0.680538	0.373103	0.317541	0.445456	0.28798	0.202345	0.267861	0.272752	0.443726	0.371389	0.31059	0.206159	0.486187	0.917052	0.360947	0.132052	0.519948	0.450089	0.279746	0.573643	0.376752	0.286423	0.339905	0.485126	0.323593	0.20447	0.218572	0.319462	0.269038	0.371818	0.137236	0.2303	0.341436	0.427984	0.190007	0.424843	0.404998	0.34781	0.539516	0.177836	0.208586	0.362984	0.082385	0.322448	0.375376	0.283586	0.310966	0.196606	0.42817	0.345175	0.385419	0.223998	0.53383	0.483248	0.251353	0.272163	0.18881	0.189705	0.372546	0.431433	0.285365
HUMAN08385_1328to1428	3.96818	5.9255	6.1151	4.8739	9.13282	4.6913	6.00348	5.43887	4.53369	3.85938	3.35698	3.38468	5.33939	8.25496	5.73365	5.82008	5.7974	7.14796	2.99108	2.28658	3.71407	6.79884	6.5473	5.49406	5.05682	4.34343	6.94402	5.18944	5.7441	13.3566	9.93333	5.23616	3.85024	6.42013	4.66011	4.90183	4.21917	3.89586	8.23223	6.18845	11.2674	4.89385	4.37226	3.59891	5.22173	4.22453	5.69717	4.73563	4.03585	6.189	5.69554	7.24803	3.1891	6.96621	5.03386	3.89196	6.85072	3.76986	3.6924	3.44892	5.18517	9.68395	4.89136	6.03405	4.94707	4.88531	2.34184	3.23938	6.52028	9.9564	3.57745	3.87381	5.08308	4.72668	7.55467	2.2941	4.44158	8.25532	8.58482	3.923	4.3691	4.12392	4.50098	5.52297	5.37195	3.10721	5.02702	7.05367	3.49179	7.56636	5.53753	5.58957	5.32457	6.72506	5.81654	4.51728	5.0636	5.9286	5.93828	5.71269	3.6795	4.8045	3.54147	7.22799	5.23235	6.93248	6.60227	6.03144	8.29156	6.51443	2.80633	4.86042	3.47936	5.31516	4.35039	4.42268	5.85638	8.98307	2.87521	2.69213	4.24839	4.81871	2.43871	3.58018	5.01548	4.64711	5.16015	5.67101	5.14497	7.53262	4.96012	3.34609	1.28628	3.63212	8.08013	5.54317	7.13389	3.35011	5.5794	5.94244	2.30535	4.7568	7.71491	6.01455	3.29623	6.04671	5.45805	1.77437	4.43754	5.59576	5.19451	9.73085	6.35002	4.75375	6.0552	4.57777	4.23528	7.35463	3.30727	5.05999	6.84298	5.52125	5.99016	4.87735	4.03384	3.76208	5.27353	5.29772	6.034	3.41724	6.88596	6.06621	4.96757	8.75797	6.76641	4.22842	5.8617	2.89828	6.32202	4.44299	3.21818	5.40797	2.37473	5.16813	9.936	3.63693	6.22115	4.94521	4.32846	7.09347	3.46721	5.45997	4.7279	6.2957	7.11202	5.98119	4.2779	6.21907	5.22875	7.09108	3.19159	5.22752	7.84446	7.18728	6.51297	4.50541	4.34867	4.25952	5.39354	6.41802	4.35982	6.52427	4.80341	3.04745	9.2885	4.83412	7.74808	6.3481	3.93024	4.69353	5.48314	4.52447	4.78375	6.18885	5.51138	8.61426	4.21818	2.32978	5.93945	3.93787	4.81148	4.72916	6.87548	7.22369	4.64501	3.76091	6.16677	11.2077	4.01518	4.0553	4.75078	5.21285	2.76535	4.9302	5.16096	4.63329	2.73082	5.92522	5.9634	5.89261	9.16588	6.16762	4.01855	6.31427	4.03023	4.82567	0.275366	0.94899	0.258868	0.364348	0.157759	0.398211	0.414228	0.602871	0.194259	0.201169	0.345571	0.269576	0.594995	0.582806	0.497716	0.477146	0.231029	0.334106	0.143308	0.0932663	0.156244	0.968939	0.46571	0.664945	0.759684	0.43104	0.259038	0.276246	0.525445	0.139365	0.612312	0.524212	0.0931797	0.445877	0.232978	0.289648	0.316146	0.118316	0.912386	0.371309	0.629523	0.160779	0.469414	0.398542	0.358329	0.295096	0.400588	0.195151	0.15446	0.799432	0.48374	0.460868	0.139898	0.434255	0.305218	0.186896	0.368975	0.253454	0.305839	0.200969	0.526432	0.717124	0.422921	0.307801	0.678507	0.265038	0.0276467	0.238785	0.514184	0.240625	0.270283	0.366531	0.284351	0.452078	0.704325	0.166828	0.432038	0.821159	0.204227	0.217865	0.521908	0.28272	0.401147	0.374912	0.285175	0.204195	0.298333	0.918669	0.138813	0.503879	0.292128	0.618321	0.37223	0.738919	0.295678	0.473705	0.464327	0.59176	0.556023	0.694424	0.175265	0.566955	0.314884	0.501066	0.503034	0.487789	0.643544	0.31021	0.655146	0.423051	0.226662	0.413097	0.28886	0.606423	0.310956	0.262876	0.817033	0.951405	0.188219	0.0833229	0.53233	0.185423	0.0934856	0.288105	0.506822	0.421085	0.398448	0.824376	0.537622	0.338203	0.414218	0.0685959	0.0416058	0.401362	0.597658	0.620437	0.596788	0.260384	0.260038	0.873955	0.140242	0.303168	0.298384	0.578349	0.244358	0.612531	0.478982	0.0710356	0.291477	0.429325	0.507693	0.797933	0.504014	0.232295	0.60633	0.465692	0.406912	0.342544	0.115358	0.537765	0.213138	0.347205	0.856056	0.40375	0.296028	0.399133	0.368274	0.521459	0.526981	0.364144	0.631223	0.3403	0.511001	0.492811	0.290723	0.371207	0.586699	0.13691	0.401898	0.327914	0.135347	0.175325	0.0849773	0.327048	0.718892	0.229847	0.582547	0.542648	0.36614	0.564831	0.102448	0.296818	0.291528	0.879527	0.343908	0.55357	0.301598	0.573968	0.161298	0.387193	0.0991693	0.528147	0.385229	0.857028	0.552573	0.364331	0.56154	0.555835	0.659811	0.677038	0.276074	0.477973	0.380064	0.0578187	0.875602	0.317976	0.663939	0.343933	0.322467	0.400523	0.425168	0.243566	0.164407	0.317451	0.294127	0.283998	0.222763	0.0962615	0.303887	0.248555	0.327173	0.328045	0.719855	0.628572	0.323565	0.371088	0.600679	0.250616	0.120582	0.201913	0.409805	0.277841	0.148289	0.46092	0.362388	0.389516	0.179775	0.354209	0.727581	0.533289	0.28093	0.747934	0.0561751	0.465501	0.434828	0.263584
HUMAN08385_1584to1697	4.28971	5.6514	6.5905	2.62257	4.4122	6.67842	7.60801	8.29838	6.27402	4.83452	4.31063	7.17793	7.26561	6.01009	4.46254	3.36502	3.21373	5.22396	2.87545	5.64562	3.55763	5.8905	8.33485	4.45372	4.89439	9.60477	5.11024	3.25039	6.40594	14.1402	7.57031	5.28163	2.10565	6.60349	5.00254	2.17964	6.15377	4.03714	5.58889	3.19514	8.86243	4.40981	4.27982	5.87209	4.12225	6.2716	4.99878	3.51363	5.04209	6.8388	5.89408	5.27972	3.01662	4.94135	5.64513	4.71763	8.76082	2.70383	4.70854	3.92329	4.38215	5.56521	3.80249	8.90701	7.76117	5.2869	3.51756	5.22569	8.21159	7.94209	4.38927	5.54334	4.69668	7.3822	7.34707	4.08547	3.47205	5.28073	2.46935	2.75758	5.45768	6.41456	4.49304	4.88919	5.39609	3.2328	7.23728	7.37611	2.86337	5.64741	5.11237	6.05896	3.71198	5.72712	2.96761	4.72078	4.37995	4.76766	5.50354	5.90031	3.55961	6.22117	3.50603	4.83836	5.98435	3.59564	4.55339	4.11522	5.46384	4.88911	5.30033	6.12504	5.02855	7.35469	6.59417	4.39863	9.95436	4.19291	3.6692	2.18235	3.42396	3.54115	3.05069	4.6909	6.52663	6.36764	9.61388	5.26234	7.97285	3.93564	2.85006	7.69	3.33048	6.37022	5.44506	7.5111	5.60525	3.84915	4.93487	5.43631	4.85642	5.08574	4.63893	7.03211	5.83515	6.62027	5.87442	3.64944	5.24751	7.6389	4.65341	5.93953	4.41291	3.34079	5.39754	9.38345	4.68412	6.68765	3.57055	5.00747	2.50237	5.97096	6.79512	5.79191	2.98406	4.10919	5.82389	6.03326	4.87196	4.55595	4.73581	2.14607	3.97207	4.99436	5.86254	4.3019	4.75947	3.77554	3.96578	3.50371	6.45407	3.60174	3.882	4.67459	7.30348	4.9723	4.32765	6.15802	3.1215	7.06685	3.60659	5.06485	2.68606	6.1798	4.51372	4.05866	6.71488	6.14263	3.90383	5.08227	1.86206	10.8607	6.43581	8.93488	7.34661	4.89142	10.0072	5.17554	5.52433	4.31029	5.52551	6.40258	5.82415	1.8042	6.12671	7.13394	10.243	4.6403	2.60582	4.41306	8.75543	5.6685	2.40904	6.70037	5.6955	5.67473	2.15895	1.65797	4.66497	4.60366	5.68493	7.30666	5.69962	5.8346	6.05378	3.96508	6.82947	6.32346	4.68825	4.38023	3.80331	6.8885	3.51037	4.06393	3.73776	4.51948	2.55599	4.4854	5.37824	7.10274	5.79765	5.78726	2.42753	4.70959	4.92761	5.25044	0.347319	0.885809	0.364469	0.219481	0.306171	0.32762	0.709377	0.592478	0.276404	0.204358	0.318083	0.261322	0.498861	0.589137	0.528009	0.385923	0.130601	0.256418	0.115009	0.21712	0.218361	1.03552	0.391361	0.345043	0.672361	0.683641	0.201998	0.364736	0.416494	0.124434	0.601766	0.41462	0.130252	0.829874	0.263711	0.104235	0.326987	0.178414	0.358666	0.259504	0.791192	0.187473	0.417363	0.518108	0.213456	0.340275	0.315168	0.104623	0.197445	0.716417	0.732418	0.405629	0.107928	0.340553	0.176379	0.32348	0.278635	0.206869	0.40094	0.231435	0.381273	0.650209	0.210218	0.445536	0.489224	0.34433	0.0367944	0.516393	1.00331	0.273636	0.23176	0.373994	0.126089	0.389223	0.750708	0.162668	0.207268	0.619882	0.0806574	0.0836172	0.636739	0.548766	0.40874	0.222929	0.364769	0.135959	0.321092	0.760866	0.160849	0.511755	0.36701	0.654375	0.202504	0.92425	0.0925632	0.471919	0.311778	0.543184	0.59118	0.470494	0.111225	0.850857	0.166226	0.621297	0.460706	0.423401	0.347658	0.249992	0.473849	0.483469	0.278625	0.258825	0.399071	0.602746	0.299453	0.177993	1.12091	0.452266	0.193104	0.0796515	0.172799	0.1972	0.140381	0.301407	0.767383	0.65195	0.519197	0.458939	0.419431	0.208685	0.11797	0.0779147	0.178217	0.539824	0.843933	0.597438	0.493014	0.237716	0.296243	0.415175	0.203188	0.354539	0.422967	0.585848	0.548833	0.528075	0.63801	0.148593	0.42213	0.744829	0.451529	0.721476	0.42597	0.121875	0.565474	0.512464	0.203936	0.432492	0.0656212	0.592937	0.199432	0.231125	0.609976	0.281832	0.167516	0.357351	0.489845	0.774277	0.45099	0.237756	0.560369	0.0708373	0.586947	0.340732	0.517116	0.301798	0.716141	0.189044	0.29564	0.305042	0.270871	0.10456	0.115452	0.172102	0.894868	0.123653	0.33175	0.416497	0.243396	0.705853	0.125104	0.3383	0.189877	0.893058	0.272593	0.378955	0.397166	0.472685	0.0776239	0.313221	0.118346	0.515075	0.292617	0.927006	0.710812	0.523704	0.553702	0.620199	0.414328	0.417083	0.116652	0.335637	0.297106	0.0309508	0.716596	0.469581	1.00251	0.1943	0.153263	0.3026	1.1489	0.570867	0.162401	0.40786	0.20131	0.222885	0.123083	0.0717766	0.311171	0.334304	0.489244	0.740309	0.741717	0.532801	0.482699	0.265822	0.671179	0.393467	0.249977	0.232589	0.235203	0.529508	0.21855	0.290253	0.217682	0.166946	0.127809	0.411812	0.621759	0.765531	0.368822	0.494067	0.0537345	0.254957	0.41764	0.251072
HUMAN08385_256to288	3.46734	3.39222	1.50636	2.12158	3.25205	6.33996	3.55161	3.55257	2.40771	0.948811	3.29443	2.0677	5.0436	6.46643	3.82595	2.1227	6.99077	0.710433	7.53536	2.50931	3.96896	3.88469	4.96168	0.638837	4.66689	5.2004	5.66195	3.29654	3.02522	7.01886	5.57538	2.15142	3.47939	3.76699	6.1335	4.65708	2.59092	3.46926	2.38386	2.57047	1.27258	2.61824	3.1211	1.4963	4.36372	4.24554	2.14105	2.68574	4.00854	4.26457	5.10504	0.0706488	3.14746	4.92994	7.10703	5.60559	2.69869	7.90241	1.87846	7.73495	2.40556	5.5426	2.44308	2.13973	2.47078	3.54128	7.05591	3.6872	6.63563	6.44682	0.975596	7.04263	5.07442	2.80957	4.23066	7.33852	4.65679	0.0	3.82259	5.18422	3.47831	2.92484	3.6024	2.30522	3.24078	5.97585	3.55957	5.68705	4.51728	3.48554	2.8375	3.1963	2.38997	3.76019	3.85039	4.81094	3.46764	3.9168	2.14715	3.91354	6.80899	5.16844	5.4012	6.41666	2.09513	1.58155	5.97013	2.46061	4.1321	3.37052	1.85111	6.36227	2.65699	2.84155	4.93577	5.43869	3.8991	5.01639	4.32624	5.95849	3.36838	3.32395	4.03328	2.80144	3.72563	3.98806	5.1456	4.3173	4.88532	6.5094	2.51759	4.51303	5.40991	5.61822	1.0213	4.5955	2.94768	6.62686	7.24274	1.51046	4.73495	0.903016	3.15325	3.87862	4.04431	1.52729	3.77216	4.81201	4.98103	2.792	2.70468	5.24269	4.69608	2.48305	2.18564	5.17907	4.68285	6.82403	1.21806	3.56213	5.52581	2.01521	7.37783	5.47532	1.2765	3.96401	4.84242	2.25915	3.85999	4.40139	4.69394	1.72171	3.62882	2.72916	4.06745	2.07221	2.74822	4.67889	4.42818	4.04639	4.31688	5.12774	7.37232	5.51666	3.77234	4.93457	3.7386	1.64757	5.14834	3.32522	4.86312	3.52806	2.48854	2.89132	3.85774	5.05938	2.78201	3.2962	3.22235	6.525	7.43963	2.55391	3.31897	2.96152	3.72519	2.97519	2.97544	2.67715	8.38265	3.12182	2.71947	6.37148	4.94653	3.76981	5.44863	3.09427	2.67295	3.27347	5.15365	2.66176	0.433102	2.389	2.93236	2.99629	3.35114	3.50948	5.45542	4.82525	4.88992	3.21287	4.90312	3.37759	3.23341	3.3144	0.0	1.19765	2.06174	1.59601	3.1449	7.96011	8.6782	2.73916	4.93259	3.25564	2.32098	3.16213	3.24632	5.35034	2.49535	4.30032	2.94664	3.30828	5.30912	5.03092	4.74668	4.15204	0.512402	0.264612	0.123298	0.174845	0.0209053	0.877077	0.059859	0.275691	0.185659	0.0362514	0.156859	0.132	0.501119	0.654447	0.312893	0.128192	0.992871	0.0563334	0.606203	0.112125	0.193379	0.515947	0.385688	0.0199636	0.582783	0.65509	0.288601	0.412833	0.380067	0.0890807	0.355091	0.008404	0.568069	0.149327	0.708382	0.979147	0.266325	0.675749	0.186175	0.452893	0.116116	0.15062	0.59445	0.113741	0.410783	0.497283	0.326247	0.23025	0.60502	0.496876	0.488172	0.00442216	0.19966	0.879059	0.754851	0.684857	0.322633	0.866296	0.233725	0.816415	0.200393	0.424753	0.271227	0.108259	0.221932	0.601152	0.364029	0.346731	0.229061	0.325062	0.0301074	0.547781	0.640583	0.228915	0.20416	1.17439	0.208915	0.0	0.2924	0.844803	0.497199	0.310263	0.505576	0.168421	0.492638	0.963744	0.339037	0.699308	0.420581	0.392745	0.183781	0.252166	0.336411	0.465018	0.0564303	0.754137	0.362177	0.244843	0.16669	0.702364	0.522886	0.708756	0.492907	1.05494	0.0214949	0.0836172	0.554632	0.303206	0.397841	0.216149	0.104278	0.897358	0.611658	0.187276	0.334849	0.924652	0.394849	0.464814	0.447881	0.778207	0.482529	0.349398	0.353446	0.460918	0.224005	0.233775	0.334039	1.14119	0.443491	1.37216	0.300137	0.0690896	0.695094	0.735514	0.071489	0.252725	0.304126	0.671053	0.396641	0.0790461	0.276786	0.0554857	0.327364	0.533212	0.194315	0.0671441	0.456699	0.655501	1.01556	0.243759	0.254895	0.704943	0.224793	0.240319	0.226264	0.747418	0.271712	0.224855	0.0457349	0.360379	0.340329	0.108192	0.505468	0.547162	0.0272861	0.680421	0.735154	0.156458	0.401927	0.286191	0.146686	0.15408	0.398108	0.332273	0.455528	0.142427	0.103451	0.873014	0.279798	0.414429	0.471823	0.536442	0.939324	0.26561	0.526562	0.215409	0.509991	0.120088	0.540558	0.242532	0.556475	0.295097	0.171394	0.341731	0.394842	0.743165	0.454677	0.328758	0.211848	0.423871	0.411264	0.0826833	0.190114	0.351389	0.440069	0.28524	0.219438	0.268088	2.3836	0.217309	0.390148	0.592701	0.606042	0.403092	0.70645	0.369753	0.302416	0.282023	0.527894	0.135505	0.0231696	0.140717	0.0894161	0.252581	0.312395	0.0670467	0.231769	0.633401	0.533123	0.195633	0.698422	0.310682	0.375803	0.349898	0.0	0.118731	0.112511	0.0487151	0.360477	0.526857	0.493541	0.329125	0.443456	0.437394	0.226804	0.283355	0.265281	0.609002	0.36555	0.440562	0.440735	0.224033	0.23151	0.250455	0.565423	0.310729
HUMAN08385_476to633	5.73989	5.54756	5.60599	6.23443	6.4904	4.4703	7.61017	9.5861	4.22327	5.4294	6.22274	4.1371	7.68581	5.91611	7.03377	6.42122	2.68208	4.69608	4.00667	2.78005	6.28074	6.89481	5.3374	7.13937	4.9623	6.28108	5.32151	6.30774	5.33481	9.04553	9.15745	4.57702	4.39004	7.38968	5.88743	2.91423	5.75619	5.29719	6.59413	4.39288	10.7976	3.18022	7.81184	9.04842	4.17505	4.79608	4.82786	4.78971	4.04002	7.19311	5.91518	5.88695	3.88784	6.10044	5.65603	6.35096	6.69193	4.17389	4.7309	3.29508	4.75167	6.06662	4.10936	5.2237	5.19803	6.45613	2.63137	4.64768	7.94638	12.9724	4.14769	4.72591	4.24885	5.29834	6.87282	4.93996	6.92067	6.34635	3.72581	3.14651	4.1373	6.08505	6.83619	5.64739	3.64231	2.90646	8.124	6.38308	6.84796	6.8567	3.64949	5.64025	5.15482	6.24879	3.4262	7.44533	4.70231	5.35172	6.0835	8.49802	2.54158	6.50737	9.12373	7.33289	6.9386	8.9006	4.94847	3.11733	5.33177	6.50199	4.15169	4.84064	4.42633	5.8177	3.54898	2.68398	6.25201	7.18098	3.34579	3.31508	6.31327	5.81334	2.5188	3.76857	6.20115	6.31245	4.32198	6.58651	4.99762	3.6509	4.92124	1.63114	4.68811	5.86772	6.74892	5.36127	8.4807	2.66621	5.24102	7.73537	5.01798	6.55751	5.61107	7.50682	4.06791	7.88186	4.61821	2.66971	7.21994	5.37224	5.57745	4.82312	6.21204	4.36984	5.97282	5.38405	5.8904	8.47137	2.65632	6.62834	3.64345	5.27991	4.68633	7.92344	5.39186	5.83657	5.90265	8.70918	5.69228	6.5024	7.4425	4.75022	4.75104	5.1942	7.11912	8.13528	5.42952	5.58484	6.6508	4.8657	6.16525	3.19507	3.89823	4.41337	7.81852	4.64734	7.01093	6.13102	4.8358	4.32355	4.68001	5.48307	4.65083	7.91185	4.42663	4.86655	4.05769	7.72426	4.04302	7.28378	9.50181	5.21051	5.45016	6.88988	8.60173	4.66873	5.45438	4.48113	4.26045	6.0452	3.54233	6.75648	4.95568	2.51355	6.25786	5.35054	6.73903	7.06012	5.72787	3.35214	7.64054	5.30794	6.49889	6.52287	6.08826	5.35825	9.85449	4.08051	3.24927	5.17446	4.32598	4.66528	5.15154	6.74186	7.62471	4.88307	7.95438	6.45226	8.43439	4.51174	3.4824	5.40506	3.57163	6.29199	6.00571	4.20778	4.88268	4.70216	6.23537	3.59072	5.62116	8.69586	2.64296	6.27845	8.74136	3.0241	0.383945	1.04977	0.472259	0.436297	0.183066	0.238475	0.515348	0.662888	0.301336	0.314769	0.384747	0.206933	0.524713	0.734806	0.651812	0.446444	0.159221	0.436137	0.189534	0.184965	0.48345	0.917779	0.351177	0.603189	0.411611	0.540545	0.124763	0.488311	0.368118	0.0825615	0.508935	0.477761	0.158016	0.695235	0.222472	0.0948993	0.325502	0.248192	0.22312	0.327874	0.765033	0.185825	0.635758	0.661903	0.279055	0.304359	0.346483	0.238621	0.126251	0.86395	0.935513	0.597377	0.0615582	0.488122	0.319305	0.288743	0.241299	0.18607	0.390505	0.154683	0.466426	0.581039	0.285241	0.476347	0.462564	0.390172	0.0372406	0.399611	0.654385	0.258166	0.284475	0.400869	0.209353	0.418071	0.982054	0.266834	0.40726	1.15667	0.116184	0.0665843	0.53064	0.350652	0.463938	0.336233	0.233043	0.151689	0.400564	1.02403	0.237879	0.491687	0.318409	0.531532	0.388389	0.922186	0.0647907	0.457234	0.413718	0.650025	0.510736	0.611867	0.0971735	1.07386	0.277619	0.469098	0.426114	0.587921	0.356649	0.231196	0.337915	0.570268	0.330518	0.307332	0.29017	0.629378	0.149385	0.177498	0.752625	0.580399	0.107371	0.103538	0.369223	0.274864	0.118837	0.206357	0.665101	0.556446	0.461722	0.858751	0.39284	0.232854	0.244763	0.0312154	0.177499	0.443079	0.852694	0.408542	0.695616	0.147244	0.398326	0.451493	0.283382	0.406949	0.221805	0.509479	0.303634	0.484509	0.585886	0.137653	0.428054	0.53981	0.396397	0.640764	0.436771	0.240412	0.552914	0.227527	0.288936	0.633678	0.115602	0.49895	0.344449	0.366701	0.625109	0.373488	0.306291	0.561031	0.422509	0.979477	0.936314	0.572773	0.90811	0.189094	0.46069	0.35503	0.606019	0.365066	0.550254	0.123839	0.475562	0.486857	0.36511	0.158142	0.173178	0.134793	0.818743	0.26014	0.478191	0.607904	0.325129	0.509688	0.154613	0.38915	0.213678	0.9177	0.411808	0.440423	0.266403	0.701529	0.0871455	0.654525	0.270106	0.665073	0.382743	1.12967	0.861817	0.284928	0.563054	0.510887	0.460508	0.540216	0.10359	0.486191	0.202659	0.0499717	0.788208	0.511283	0.85755	0.329297	0.435641	0.259659	0.744021	0.523604	0.297027	0.319734	0.568514	0.223065	0.373804	0.103353	0.247727	0.186489	0.356451	0.519766	0.538715	0.636113	0.601901	0.5064	0.608353	0.326201	0.279446	0.233832	0.254127	0.504547	0.221499	0.463016	0.287198	0.281828	0.433526	0.474207	0.935546	0.370029	0.415985	0.559798	0.0310687	0.143203	0.502752	0.298437
HUMAN08385_80to177	4.52719	5.62135	3.58035	8.77417	4.95392	4.47424	4.30604	7.27992	7.08174	3.67727	5.78898	3.07168	4.11825	4.76412	7.03643	5.03879	3.28714	6.91007	9.10508	3.07607	3.02393	6.53219	5.12316	5.96655	3.90084	3.14358	2.74387	5.62036	6.96035	5.15568	5.12968	2.77259	2.68499	7.45783	4.88989	6.12565	2.33869	4.18961	6.42618	5.61568	1.57006	4.60332	6.09586	5.25134	5.11129	4.51242	3.04942	4.76045	4.97549	6.32573	6.47704	7.05097	3.70601	7.67432	7.01205	6.8129	5.25099	6.13663	6.65861	5.09313	6.19544	5.33689	5.14649	7.96281	4.67039	5.83066	0.721676	8.47758	6.9859	5.66411	2.50749	3.44227	7.74772	6.00825	6.9662	5.69075	4.69116	5.3068	6.30448	3.45871	6.02568	4.43571	5.38647	6.21783	5.20048	3.99804	6.39244	5.42336	3.21423	7.75744	5.04343	7.55079	4.02245	6.58119	1.49708	8.1275	6.13363	5.66275	3.82017	3.84092	2.17703	4.61099	3.47515	5.53223	5.26412	3.93052	3.65185	4.21214	4.05851	2.33378	4.16641	4.58976	9.61485	1.94881	4.7943	6.73607	4.601	5.12356	4.10783	4.32952	4.46	2.76657	3.67832	3.47841	5.83374	4.23342	6.31128	6.32439	4.09945	3.67094	5.80476	2.57328	4.73856	4.70618	6.46865	5.10533	3.2303	5.85036	3.68928	6.21595	2.93849	4.67639	4.88425	4.97751	3.23889	3.17462	6.62791	1.98913	5.33872	4.22302	3.18381	8.09645	6.84529	4.32	5.26666	3.8991	4.90004	6.97582	4.72589	4.0372	4.38693	3.81169	4.8682	4.06711	2.82429	4.20688	3.4432	6.53993	7.39128	5.85963	4.86078	3.10289	6.53409	6.30396	7.30333	4.57827	5.86087	3.73419	5.16594	4.61111	6.44083	7.97737	4.53383	3.13923	8.96111	2.73449	2.21787	5.08839	5.66248	6.25906	3.86748	2.71548	3.93496	5.92071	4.79968	5.2636	8.51425	6.33084	7.46526	5.81737	3.43271	5.07869	6.15239	8.11848	7.24731	3.67214	2.46803	6.39487	6.5007	6.29688	3.55548	3.42866	3.62574	3.05613	4.26433	6.3682	5.85171	4.78907	8.13285	4.48126	5.15615	4.55848	9.44118	6.47608	4.33445	2.87312	6.84626	2.28427	2.81609	2.54984	4.22641	4.89427	3.96385	4.80225	3.67243	7.14615	2.44022	4.08074	4.4483	3.16966	2.43294	7.01437	3.27863	3.85623	4.48877	3.10579	4.42237	2.94359	7.18016	2.88379	5.98461	7.29262	2.33344	4.84859	4.34217	2.99361	0.288135	0.716431	0.334266	0.43027	0.0624541	0.24893	0.407514	0.50973	0.432886	0.269272	0.502856	0.144211	0.268122	0.462739	1.12236	0.309113	0.348645	0.285349	0.300632	0.0912852	0.182815	0.922585	0.258896	0.529634	0.444269	0.177234	0.0998074	0.54365	0.711528	0.0460435	0.293251	0.121334	0.256207	0.452944	0.271466	0.432553	0.123924	0.127904	0.269536	0.314306	0.028583	0.197955	0.797494	0.337502	0.2984	0.327996	0.200834	0.0696847	0.119797	0.633615	0.708784	0.626878	0.20584	0.911595	0.491269	0.39555	0.343938	0.315186	0.476376	0.313238	0.613912	0.467454	0.29564	0.352132	0.602656	0.425352	0.00966183	0.505573	0.368005	0.0633259	0.125543	0.291631	0.330809	0.308438	0.848085	0.441086	0.426698	0.898535	0.167887	0.212552	0.538778	0.309071	0.744849	0.390166	0.252293	0.168598	0.313834	0.51842	0.126044	0.424052	0.495516	0.677032	0.543771	0.868214	0.0252632	0.57456	0.535097	0.602474	0.333071	0.38756	0.109992	0.611048	0.244119	0.528548	0.225312	0.321245	0.447506	0.325145	0.359384	0.0992585	0.284909	0.51326	0.712507	0.120213	0.317663	0.386921	0.215829	0.505916	0.143175	0.154757	0.32654	0.214823	0.121758	0.166722	0.418142	0.227095	0.398324	1.39012	0.27443	0.4279	0.287507	0.0307094	0.167026	0.371809	0.698277	0.625168	0.186711	0.262052	0.268366	0.379164	0.16118	0.471471	0.266095	0.803832	0.122747	0.252646	0.565358	0.0549137	0.417179	0.252892	0.284446	0.590937	0.683064	0.24855	0.343636	0.132159	0.516381	0.375736	0.220101	0.330873	0.258246	0.198045	0.240075	0.288945	0.112373	0.521253	0.379477	0.661017	1.11327	0.742478	0.51796	0.166684	0.467491	0.209724	0.637121	0.339732	0.674822	0.242989	0.316464	0.270395	0.420189	0.371606	0.283888	0.128462	0.852654	0.254249	0.105085	0.317258	0.42107	0.342062	0.230898	0.174341	0.222083	0.496746	0.22289	0.575684	0.593276	0.405619	0.407832	0.565628	0.106411	0.367928	0.589769	0.867819	0.840243	0.18142	0.115475	0.514268	0.577444	0.297647	0.142833	0.202445	0.250235	0.130869	0.493549	0.222046	0.448397	0.355227	0.509684	0.294914	0.360694	0.426582	0.395458	0.501404	0.420089	0.0642393	0.39114	0.0778777	0.105982	0.171386	0.259546	0.461327	0.373044	0.450858	0.276381	0.569201	0.313661	0.102807	0.182988	0.168305	0.150837	0.649319	0.322595	0.305053	0.228584	0.168626	0.534155	0.393165	0.706423	0.189641	0.323529	0.47837	0.117705	0.269808	0.247525	0.144359
HUMAN08385_912to1218	6.56999	7.08008	7.24582	4.39341	7.12688	6.6392	5.08126	7.06886	4.9768	3.73463	5.28802	4.48899	6.26668	8.08305	8.25038	4.89701	4.75718	7.5372	5.51462	4.20936	3.89403	6.96814	8.39627	5.81259	5.23709	7.16795	5.84368	5.99576	7.59006	11.7947	8.31886	6.75074	3.55794	7.68712	6.41132	4.35958	5.11366	6.10648	9.65771	4.14136	10.727	5.55962	6.22616	4.46645	4.57233	4.08408	7.51874	4.26938	4.29853	7.88964	7.07033	6.03903	2.09984	5.83159	6.30412	6.80981	4.6275	5.97627	5.18077	6.36588	7.05255	5.83375	4.45217	6.80991	6.31458	6.81847	7.04874	5.5282	7.01648	12.2645	6.17327	6.08254	4.06559	4.83199	7.61244	6.6505	7.62057	8.25758	8.26937	4.79928	5.75762	9.7419	4.8652	5.74096	4.97171	4.93992	6.06543	5.41103	7.14173	6.87058	4.41063	8.28403	5.92296	7.68757	5.14563	7.64899	6.09962	7.94117	5.5551	5.19226	5.172	6.77387	5.08555	8.85792	5.3006	4.95619	7.23994	9.72698	5.84907	5.54644	4.82505	6.60092	4.28888	7.47941	4.70138	3.31074	7.23722	6.82703	4.55135	3.75449	6.54473	4.51949	3.30998	4.46842	5.5198	5.50773	9.06157	5.541	5.09076	6.91523	4.71731	12.4024	3.6669	6.33372	9.21317	6.31075	6.71223	4.43875	4.47593	6.84676	5.01315	5.84085	5.62378	6.23837	4.69006	4.84234	6.96683	4.20399	6.16421	5.20985	4.93012	7.93987	8.79368	4.48052	4.58648	8.39701	5.81678	5.35926	4.64727	5.79708	7.50125	5.18568	6.83415	5.79089	3.98463	7.92598	5.66974	6.091	5.13651	5.74159	5.56532	2.7059	10.8473	6.3298	6.41761	5.8541	6.98113	4.99504	10.5527	5.4758	5.79439	5.85426	3.37935	5.47192	6.9964	3.09997	6.45966	5.29527	5.49932	6.16686	5.28626	5.94834	6.3416	8.30217	3.7627	7.30061	5.44452	6.81237	3.40191	5.29232	2.49759	5.45778	5.50301	7.07188	9.70213	5.72922	5.57925	6.59292	6.09873	5.26651	4.35424	5.05663	6.03497	4.54073	8.53701	5.13786	8.4125	6.07931	6.30628	3.70375	5.28641	5.91646	1.81868	4.90665	7.27326	7.95173	8.86322	2.79633	4.35857	5.72486	6.41851	5.92785	6.23497	6.64259	7.11913	4.15512	8.59531	10.1774	5.30482	5.55664	5.48562	7.6179	7.57599	4.85444	4.17183	5.13084	7.44801	5.5506	9.1966	6.79116	4.8267	6.67381	3.40052	7.13509	7.76458	8.64751	0.355968	0.865285	0.343114	0.308692	0.124848	0.41928	0.427933	0.585966	0.250027	0.219708	0.421327	0.322981	0.358892	0.623816	0.71475	0.313209	0.204045	0.313859	0.17704	0.224375	0.242522	0.903785	0.435533	0.515561	0.498243	0.432607	0.132515	0.358729	0.556023	0.121038	0.477713	0.457029	0.138663	0.590682	0.284981	0.201955	0.441391	0.265749	0.351266	0.259102	0.487025	0.30556	0.720749	0.462276	0.25794	0.221181	0.434609	0.178115	0.171443	0.67623	0.755863	0.3883	0.0469516	0.638055	0.365472	0.416431	0.198282	0.272167	0.312703	0.331487	0.361403	0.575342	0.3018	0.368642	0.54167	0.430638	0.0770144	0.333803	0.619451	0.31358	0.371582	0.267015	0.292165	0.367623	0.622659	0.431127	0.424369	0.707683	0.139345	0.153061	0.610325	0.390711	0.569749	0.27193	0.26678	0.285012	0.283742	0.503067	0.333055	0.476746	0.235044	0.584531	0.284704	0.786691	0.139692	0.512998	0.362114	0.506998	0.435085	0.533083	0.173597	1.02389	0.269992	0.638684	0.24752	0.48202	0.512062	0.340972	0.355313	0.452257	0.248741	0.262636	0.367314	0.723814	0.302659	0.196742	0.618011	0.556875	0.192711	0.105151	0.41417	0.297454	0.15121	0.234649	0.534017	0.364397	0.331012	0.786017	0.348902	0.348898	0.246216	0.132038	0.140005	0.452317	0.827433	0.568387	0.643417	0.287382	0.234644	0.333356	0.149322	0.419333	0.228843	0.820292	0.337539	0.422117	0.485552	0.147048	0.449348	0.46271	0.444791	0.669672	0.439841	0.287266	0.337859	0.581996	0.280933	0.36764	0.17223	0.508244	0.447445	0.20543	0.629491	0.329116	0.224335	0.5918	0.538724	0.502739	0.581968	0.441413	0.44569	0.142115	0.683643	0.343702	0.544091	0.311072	0.65528	0.264565	0.55998	0.498935	0.446078	0.194098	0.175548	0.218463	0.773846	0.157015	0.494222	0.502052	0.429735	0.592961	0.159923	0.393056	0.273485	0.944926	0.283144	0.381517	0.320161	0.528116	0.0855404	0.36238	0.10634	0.35978	0.377276	0.881807	0.710109	0.429215	0.502404	0.476256	0.690754	0.34289	0.241367	0.502398	0.39419	0.128352	0.691402	0.402767	0.793657	0.299541	0.356014	0.188958	0.464282	0.348565	0.0736033	0.312645	0.475327	0.314011	0.302296	0.120669	0.310469	0.217253	0.422204	0.446266	0.69584	0.619421	0.45063	0.293851	0.433281	0.29832	0.264814	0.293273	0.283303	0.801375	0.349148	0.439994	0.305599	0.27578	0.272021	0.532766	0.837835	0.53055	0.408906	0.545453	0.108533	0.227856	0.462129	0.35069
HUMAN08389_42to120	7.2985	5.68132	8.12587	6.2624	6.596	4.90119	2.51087	6.11506	5.51527	3.89049	4.83576	4.30252	4.36374	2.02003	6.70382	4.65267	5.05059	1.06204	4.13226	4.64688	0.336841	5.39467	3.21464	6.10896	4.96272	6.45342	4.28337	5.13738	4.88213	7.22258	3.43705	4.30941	8.77919	4.55133	2.27544	5.90028	4.32346	4.02843	3.95377	5.26033	0.566032	3.54789	6.69746	3.17042	3.06338	5.90097	5.49358	6.65558	4.35504	4.56442	2.34649	4.7061	7.06544	6.08586	5.56357	5.48011	2.15805	2.55326	2.44467	3.07955	2.35439	5.95844	3.39752	5.14117	4.79185	7.66984	0.195202	6.66227	3.58667	1.51451	3.78752	3.3696	3.90498	3.9224	5.10982	8.39684	4.96996	6.27365	2.68885	6.12416	3.89344	5.705	6.02776	1.99822	4.13486	5.32592	7.18789	4.20295	4.51356	3.51502	6.85329	5.12973	4.84025	4.98764	2.39969	4.95878	3.06709	3.9224	5.10868	5.48628	4.40622	4.95063	5.73177	5.87812	3.97175	7.0618	6.39082	3.63332	3.58203	3.27461	5.6097	4.93947	4.74743	3.69096	1.77338	5.31287	1.9889	3.76677	4.34896	3.12915	4.5451	4.96833	6.29945	2.67977	2.98013	2.70377	7.09197	10.0227	4.10283	6.94564	2.69784	2.36625	3.40989	4.97129	2.71717	3.69687	2.64818	4.0196	5.65016	3.31393	4.29453	5.44948	2.81566	7.25768	3.23914	3.27166	4.60965	3.43675	6.29172	3.25423	5.17	3.14548	4.49199	5.77039	4.09493	3.04452	4.61586	4.04242	5.15697	6.11039	4.16774	9.61077	5.32748	6.97814	3.08234	6.0704	4.64684	3.50173	4.63958	6.81205	4.03232	4.35318	7.56731	2.57379	9.30121	3.53617	3.13337	3.94947	5.92395	6.07941	4.68042	4.82467	5.79906	3.86937	3.70682	4.03119	4.35234	5.52888	7.06289	3.90847	4.57652	5.98215	5.73196	4.78555	4.44484	6.4546	4.4558	5.03684	7.64549	4.54047	8.00757	5.20044	2.8589	5.573	5.60323	2.95535	1.82796	4.37289	4.82053	6.79836	1.24699	5.45208	6.33474	3.4186	4.0059	3.12546	3.14623	4.03309	4.65756	4.09902	6.32051	5.08884	5.41375	7.00176	6.36406	1.70715	2.95725	5.64806	4.45176	3.46247	3.54429	4.28159	4.41561	4.33985	4.30893	5.9135	4.6347	1.51226	3.99162	4.59156	6.22316	3.96967	6.0061	9.61754	3.18251	4.0951	3.48166	4.93159	6.15389	4.27829	3.08114	3.97491	3.22044	3.86352	4.59805	6.37852	0.426273	0.494528	0.400445	0.504894	0.0483176	0.315697	0.225396	0.366754	0.33102	0.212431	0.267724	0.484276	0.196494	0.0647248	0.64661	0.44575	0.782281	0.0306116	0.0964278	0.2495	0.00414096	0.520457	0.254774	0.512545	0.620533	0.256901	0.0711325	0.343344	0.382179	0.0549115	0.174765	0.144888	0.562378	0.292959	0.149927	0.282884	0.443875	0.43037	0.0947118	0.569753	0.00663318	0.289274	0.645366	0.2065	0.23829	0.165607	0.533106	0.349757	0.515235	0.684098	0.105004	0.326262	0.698232	0.757825	1.29215	0.653627	0.0857016	0.0995807	0.265439	0.23022	0.115603	0.439208	0.280253	0.123019	0.224538	0.563568	0.00228753	0.410618	0.158904	0.0491951	0.33842	0.326354	0.122835	0.375319	0.412131	0.791011	0.477337	0.408814	0.111085	0.775926	0.574581	0.140788	0.521646	0.196303	0.156004	0.51148	0.47556	0.383486	0.185036	0.369766	0.536135	0.513216	0.559385	0.76173	0.0416038	0.51097	0.185974	0.312252	0.668548	0.48164	0.383564	0.259302	0.440289	0.455965	0.30546	0.234579	0.858723	0.323396	0.272467	0.0991232	0.264835	0.537248	0.551066	0.198159	0.118404	0.978798	0.0581365	0.350931	0.459807	0.217862	0.441545	0.45014	0.390171	0.114304	0.130533	0.19787	0.306052	1.61278	0.369882	1.62683	0.247696	0.0146356	0.245536	0.324967	0.250305	0.303477	0.120353	0.230688	0.430931	0.171179	0.129302	0.387481	0.149434	0.637623	0.0479955	0.0647512	0.706448	0.183444	0.798297	0.0914446	0.167859	0.404891	0.781488	0.500294	0.339989	0.0691406	0.447932	0.193695	0.259898	0.603248	0.60753	0.264517	0.21182	0.52528	0.205624	0.540937	0.188773	0.258945	0.711598	0.791651	0.485714	0.148958	0.706356	0.135199	1.04244	0.192192	0.136941	0.245189	0.384259	0.629612	0.527809	0.0852909	0.410406	0.238849	0.535398	0.570194	0.236197	0.306736	0.662647	0.119077	0.418857	0.455732	0.252254	0.357823	0.33787	0.40879	0.529323	0.380824	0.284166	0.392317	0.402707	0.486468	0.246365	0.590107	0.463673	0.136935	0.071012	0.537015	0.859674	0.468846	0.0499534	0.532754	0.321972	0.164557	0.334271	0.287023	0.125357	0.393396	0.410866	0.236154	0.236746	0.285954	0.350026	0.437351	0.751428	0.0386458	0.160916	0.204119	0.291154	0.216166	0.367639	0.522961	0.314554	0.561907	0.380485	0.304536	0.295821	0.0190305	0.16734	0.311552	0.190776	0.277771	0.617126	0.624498	0.262609	0.215923	0.178646	0.447065	0.93892	0.27099	0.160196	0.320989	0.110819	0.20833	0.225749	0.380698
HUMAN08390_210to280	5.55467	5.41885	2.84241	6.00134	8.40964	5.25453	4.06867	4.52309	5.83258	5.68184	3.68772	2.20832	4.87674	6.18639	7.59899	2.55895	6.21271	2.94559	4.90927	4.12375	2.38911	4.35233	3.51549	6.69684	4.11533	6.78011	6.89391	7.06704	5.26821	13.7193	10.507	1.42153	2.52663	3.11468	8.1992	7.86385	4.28148	3.39171	1.19427	4.12409	1.697	4.43583	3.60647	5.67922	6.11442	6.36296	3.78172	3.33877	4.01927	5.22986	7.22117	4.98563	4.14497	4.75795	4.77438	4.22428	5.39665	8.17599	6.27538	7.60903	5.91005	6.36823	4.2472	5.27087	4.96684	2.93838	7.80193	6.40872	3.32671	6.88815	1.51192	6.8061	8.14343	5.69434	4.30094	4.27191	7.231	6.66289	3.05622	4.76735	4.82028	7.53846	6.91859	2.64099	4.97083	4.11372	4.45679	3.94549	1.33294	6.66834	2.92259	6.21098	3.57341	5.14468	0.514838	3.73143	5.35629	5.43156	4.69751	5.53379	2.51045	10.2775	4.01256	6.30132	2.70225	5.06731	4.60389	3.72744	1.56507	3.00441	3.61638	5.27518	5.48897	3.46762	8.87023	5.60852	5.43878	3.64522	4.46846	7.11177	3.88202	2.78274	3.64076	4.06377	2.26133	8.12087	4.43339	5.96566	4.42169	5.99616	4.89934	11.8069	3.66587	5.74943	7.51838	5.77219	3.71457	5.51451	3.91274	2.75005	3.62388	2.51558	7.81412	6.50342	7.59536	2.55275	5.56154	2.92579	5.5154	2.08914	6.13661	4.52132	5.05529	2.07973	7.69219	3.13795	3.53626	4.371	3.05131	4.69234	3.05333	5.93081	4.7704	2.70716	2.14333	6.51449	2.65345	3.3938	6.45637	4.41456	3.57788	2.08851	5.71894	5.25012	2.70001	4.75414	7.86828	5.32903	4.60395	4.69191	4.62467	10.2573	4.0311	3.85683	5.20772	4.54733	5.39256	0.455839	8.16066	3.86134	5.17512	4.11955	4.73193	6.99939	6.51392	4.96275	4.23739	6.71088	4.25231	4.48776	2.09855	3.71849	4.13541	7.44254	8.79285	5.29654	2.07717	6.66464	5.77092	1.5982	3.25378	3.85124	4.42208	2.84904	7.25425	3.18907	6.36113	4.36685	3.78116	4.26035	5.03158	2.65557	3.73075	5.08155	4.66013	2.64337	1.81707	4.18163	4.98355	4.07338	4.5749	5.53528	5.9807	5.14829	4.47008	4.95584	3.03112	2.29491	3.06657	5.73461	4.156	6.39854	4.15204	4.87374	2.14681	5.26636	2.33214	3.37012	5.94247	6.20211	6.7189	6.02724	7.60743	1.71661	4.33522	3.0402	0.227315	0.827271	0.186525	0.31518	0.0787511	0.582899	0.365238	0.239347	0.361616	0.235462	0.345854	0.0587931	0.396466	0.453645	1.40332	0.178861	0.436256	0.0618362	0.3442	0.137726	0.272331	0.920972	0.260875	0.460188	0.531976	0.409374	0.290552	0.466291	0.460648	0.163271	0.360297	0.0290376	0.228756	0.431604	0.527582	0.516219	0.242603	0.262343	0.023549	0.132976	0.035255	0.199542	0.43571	0.415103	0.244883	0.427661	0.294134	0.122441	0.199335	0.424559	1.0379	0.646436	0.456404	0.547851	0.449057	0.302673	0.237512	0.696346	0.746424	0.720949	0.498502	0.488622	0.189234	0.375618	0.497825	0.262633	0.0995203	0.904303	0.23994	0.068561	0.0558183	0.393668	0.60504	0.360928	0.442421	0.244724	0.563105	0.474352	0.0518219	0.38343	0.769856	0.754559	0.750372	0.274457	0.461403	0.152523	0.1851	0.629362	0.0677794	0.696755	0.235131	0.944926	0.313378	0.617044	0.013986	0.196701	0.429826	0.26583	0.569168	0.302625	0.146059	1.10931	0.261833	0.534661	0.159076	0.378022	0.611097	0.367463	0.0584067	0.198746	0.221532	0.40384	0.631052	0.0730936	0.379059	0.541464	0.456219	0.264698	0.303162	0.539479	0.169553	0.174966	0.191131	0.284882	0.134183	0.400119	0.331589	0.671226	0.308915	0.642097	0.286277	0.130326	0.155563	0.548356	1.09187	0.542705	0.129498	0.321304	0.274283	0.191864	0.189506	0.219388	0.578859	0.881892	0.452044	0.0682057	0.495711	0.174599	0.53186	0.12099	0.266283	0.42098	0.660541	0.0584234	0.325495	0.202833	0.271495	0.699487	0.0864013	0.469764	0.157795	0.0849897	0.143818	0.172465	0.0550714	0.619289	0.184357	0.236643	0.867246	0.267438	0.231072	0.0739566	0.548178	0.246677	0.149877	0.424255	1.00889	0.33537	0.268849	0.325572	0.444893	0.40236	0.234273	0.284593	0.69354	0.335251	0.188066	0.015959	0.458173	0.3747	0.455995	0.318881	0.242388	0.614191	0.42571	0.438048	0.311828	0.423455	0.216141	0.553242	0.0953626	0.166819	0.319065	0.913452	0.914126	0.143798	0.0384103	0.453426	0.518606	0.12458	0.169811	0.101065	0.380461	0.172764	0.627153	0.265282	0.573311	0.351391	0.27937	0.244655	0.778464	0.324946	0.278236	0.479788	0.517627	0.0331117	0.0433497	0.293314	0.342257	0.378658	0.413958	0.513268	0.365136	0.302319	0.0984961	0.553295	0.291908	0.00988795	0.137571	0.372992	0.153237	1.21626	0.273527	0.298031	0.1004	0.280188	0.148752	0.16902	0.674064	0.360249	0.373794	0.6291	0.412996	0.104391	0.446082	0.259611
HUMAN08391_326to550	5.60966	6.44012	4.91791	7.3899	2.46845	7.88501	7.60582	5.54639	4.40949	6.93441	5.0331	4.37986	6.79947	6.09105	7.33354	8.69149	5.78648	4.23831	5.44196	4.76638	3.81303	6.1522	7.37951	5.03625	5.98647	6.26916	5.07022	5.8686	5.60661	7.77067	5.92931	3.49314	5.0528	6.26489	10.7999	6.02905	4.6213	6.61518	6.24202	5.56501	3.64077	3.33035	5.09611	6.29927	4.05954	4.78584	7.18341	5.16803	4.39817	7.71137	7.17625	5.84599	4.63064	7.16618	7.22794	5.27931	9.01283	9.13706	5.46104	8.48967	6.70017	7.47307	3.97592	5.54726	5.0279	6.60838	8.9949	7.71706	6.36896	13.9006	4.24256	5.11143	4.61305	6.59743	5.89213	8.1124	5.96623	8.29542	3.28675	6.31753	7.94938	6.62765	5.16068	5.14799	5.43411	3.34474	6.49222	6.13775	6.42599	5.59774	5.42803	5.66992	6.60143	5.65906	3.15165	5.56644	7.06213	6.86109	5.61988	8.20423	8.47073	7.15084	4.26671	6.77248	7.78507	5.90549	4.997	3.70257	4.51039	6.0	4.93293	5.14465	5.90106	5.50512	5.60389	4.91132	5.8739	5.18461	4.76588	6.52801	6.35204	3.77793	4.56236	7.70563	3.87888	5.02848	6.97378	8.68896	6.58489	7.28736	5.45605	6.70242	4.28917	6.10329	6.50544	7.2293	8.07455	5.14866	4.67963	10.0945	4.95801	5.48553	11.9128	9.60918	7.76865	6.72409	6.82254	5.81786	6.51462	3.94862	6.72844	7.16873	5.78896	2.75177	5.87716	6.65662	9.81669	6.36444	4.613	6.92767	3.96212	5.7144	6.30132	5.49436	4.35978	4.74919	4.8026	5.69664	7.41132	4.54099	6.29945	5.5947	6.24048	5.9921	6.58798	5.46528	6.4182	9.17504	9.96023	6.74924	6.94643	5.21212	7.20663	4.76981	7.42437	4.6045	6.37886	6.29685	6.83863	4.3652	4.18662	6.13112	3.77103	8.89368	6.26642	6.35234	4.58837	6.77252	4.59929	8.14186	3.21699	7.67489	7.09409	9.98461	6.28096	4.11739	7.48675	5.01103	6.25817	4.3908	3.86816	5.0675	8.8223	4.58268	6.30087	5.5926	6.56039	6.6364	4.98427	5.36364	6.73523	7.53173	4.40259	7.30956	7.52428	8.38614	3.68977	5.03253	4.37072	4.42176	4.38318	8.18888	5.32559	6.73915	6.77482	3.81627	5.77417	6.99032	5.93395	4.32505	5.09214	6.75741	5.19136	6.0712	5.92287	3.72043	5.41571	6.9393	6.78472	3.87338	8.26549	5.5892	3.92242	7.3894	4.27221	4.41993	0.42512	0.446952	0.254904	0.314378	0.0740313	0.379918	0.340538	0.326489	0.202475	0.311982	0.35315	0.157723	0.501549	0.395795	0.667928	0.481062	0.480092	0.147239	0.153293	0.141923	0.18411	0.710979	0.280886	0.338383	0.465565	0.26802	0.240414	0.592286	0.430708	0.100062	0.343648	0.18185	0.420938	0.321292	0.500557	0.436071	0.205829	0.407786	0.274175	0.390159	0.136797	0.103329	0.415261	0.289052	0.22542	0.283215	0.494138	0.168438	0.348513	0.491781	0.576719	0.409009	0.0854141	0.955298	0.63586	0.382444	0.2256	0.374601	0.395539	0.472019	0.412134	0.467777	0.283311	0.35012	0.434166	0.489014	0.150174	0.775625	0.413487	0.309094	0.230328	0.322918	0.29622	0.444681	0.430538	0.80799	0.360537	0.546492	0.0333782	0.395937	0.525105	0.518982	0.516742	0.218852	0.211362	0.195077	0.408821	0.76492	0.279207	0.422501	0.354041	0.317967	0.360659	0.604487	0.077678	0.479583	0.300918	0.384814	0.53071	0.47868	0.310189	0.791171	0.299991	0.577841	0.193213	0.357791	0.446921	0.322806	0.32674	0.289417	0.279472	0.415549	0.451895	0.252696	0.248137	0.348615	0.448526	0.41454	0.295571	0.446956	0.31111	0.141439	0.166806	0.235574	0.261604	0.247829	0.27065	0.77912	0.587836	0.605003	0.278053	0.108789	0.251514	0.506767	0.604512	0.569493	0.331313	0.292448	0.340335	0.553842	0.27659	0.35775	0.39254	0.655114	0.388087	0.395261	0.479794	0.248339	0.479411	0.27295	0.353861	0.711601	0.520827	0.186785	0.334094	0.42356	0.419697	0.350215	0.23995	0.507371	0.162105	0.196446	0.490571	0.242918	0.158537	0.50866	0.394686	0.524265	0.668089	0.351049	0.482251	0.27357	0.547721	0.29241	0.569733	0.352626	0.466761	0.438414	0.419695	0.457643	0.364573	0.269184	0.455181	0.190277	0.625105	0.245205	0.353923	0.316709	0.450572	0.296321	0.258416	0.303833	0.123053	0.554145	0.363015	0.549698	0.333519	0.524584	0.187948	0.40553	0.109352	0.406234	0.214889	0.788704	0.595612	0.232268	0.261676	0.492837	0.675158	0.44487	0.122521	0.452155	0.289998	0.109212	0.539143	0.33661	0.484367	0.308833	0.210772	0.297732	0.42057	0.311113	0.101884	0.499823	0.252399	0.209552	0.191543	0.229312	0.319231	0.256817	0.344685	0.501917	0.458067	0.480622	0.359257	0.126944	0.359162	0.166022	0.169438	0.322518	0.469476	0.60644	0.269925	0.384064	0.211125	0.16291	0.204921	0.483826	0.645854	0.306992	0.324741	0.298102	0.206365	0.456636	0.347878	0.181932
HUMAN08399_352to439	2.96354	4.06327	1.93382	4.38095	3.89292	1.56971	4.15304	6.31665	8.10234	2.66203	5.6286	3.59992	3.28697	6.58323	8.30814	5.42607	2.50615	4.49089	4.38436	2.18435	2.51507	7.07074	2.33462	3.59821	4.06335	2.63929	3.78254	3.74537	3.47506	9.42037	5.66228	2.58051	3.48619	3.85206	3.52892	2.8016	4.03576	6.25876	1.89608	4.21442	0.988762	3.16089	7.29503	2.86477	1.81375	3.5352	4.0686	3.53899	3.37453	5.8314	6.62917	4.38232	4.83276	5.71564	6.37206	5.94715	3.21394	3.03747	3.65674	3.57496	4.76145	7.73034	3.78093	4.58276	5.0791	3.04213	3.36697	3.95187	4.49135	4.19899	4.91724	5.54943	5.63978	4.7093	6.25031	4.09448	4.34726	5.05686	10.5246	3.28906	5.60808	6.55672	4.32369	3.11895	3.86786	3.03387	5.61865	7.24479	5.34254	4.62137	4.93027	7.1599	3.86743	6.48635	2.23163	6.56722	4.02965	5.69072	4.24725	4.61563	3.08554	5.65095	2.6961	3.51872	6.1975	2.90879	4.75792	7.33637	3.57684	3.07953	4.97635	6.25879	4.65552	2.55739	6.20636	5.38723	3.17475	4.55706	5.82916	3.98871	4.39936	3.50604	3.09819	1.12051	2.96524	4.65463	3.45774	7.58045	4.81056	3.99484	4.67954	4.69355	0.996596	5.09057	5.99785	5.69625	1.4134	2.35686	2.57082	3.63873	1.92743	4.40131	2.87615	5.18923	5.39186	2.54275	4.19889	1.80489	7.19552	4.12822	1.84503	4.97361	7.58343	4.16638	2.74655	0.765726	5.59163	3.12075	1.41056	6.89074	4.83974	3.90708	1.83837	3.16282	2.55101	5.28863	2.52291	6.54245	6.47845	3.24379	4.82654	3.05924	5.18151	2.25847	4.78271	2.76713	6.19252	2.51637	3.84039	4.65564	7.83065	4.54147	2.08152	2.7515	4.82902	4.991	2.38186	3.73655	3.7247	4.97826	5.79532	2.67669	6.76465	4.99531	7.92934	4.10749	6.80538	3.59192	2.90694	7.26244	5.75794	4.87713	4.72467	7.01414	6.30495	4.58341	1.63212	5.05442	3.34305	5.30474	0.671958	5.32595	3.24709	0.440594	3.74888	2.78719	5.93723	4.19675	3.37048	3.56781	3.73707	4.10777	5.23974	4.95653	5.16117	5.59674	3.60907	2.56418	3.72637	4.22061	2.89626	4.59338	3.80156	6.66065	3.45132	4.67962	4.59967	3.16835	6.60967	2.2773	2.78403	5.04461	5.12259	5.32039	3.76214	0.695475	4.68133	6.24593	4.93333	2.39119	6.36834	8.74462	4.04501	3.29436	4.51188	4.56816	0.170616	0.669083	0.157078	0.464562	0.039029	0.0291298	0.288642	0.415527	0.446635	0.225477	0.376614	0.194103	0.0922347	0.326161	1.10545	0.452539	0.216416	0.204025	0.0788226	0.112076	0.0786853	1.03498	0.0688114	0.495863	0.556557	0.073982	0.0495363	0.34573	0.556701	0.0742139	0.141171	0.0319773	0.340967	0.308063	0.0610617	0.0408244	0.18261	0.308948	0.0722383	0.266439	0.00386235	0.294488	0.605762	0.12965	0.0389228	0.0798222	0.207702	0.0819102	0.242151	0.934946	0.543389	0.41229	0.577411	0.624403	0.825372	0.399057	0.0913315	0.142885	0.651742	0.128005	0.334831	0.598529	0.170131	0.263111	0.570397	0.274854	0.0221829	0.214834	0.451886	0.0430666	0.288297	0.316271	0.0412909	0.330081	0.865627	0.519703	0.28641	0.664742	0.192764	0.185134	0.44485	0.29044	0.458331	0.178177	0.0699058	0.107785	0.187188	0.4266	0.173173	0.42885	0.322506	0.975913	0.42394	0.938252	0.0105053	0.48763	0.471551	0.392331	0.60162	0.242569	0.104743	0.561469	0.145352	0.186236	0.292045	0.22287	0.67321	0.445606	0.300747	0.0184214	0.371032	0.455927	0.292627	0.123032	0.156911	0.360946	0.323488	0.299233	0.37643	0.104442	0.186009	0.252621	0.153391	0.0209204	0.153175	0.241024	0.257492	1.69484	0.659935	0.504168	0.294797	0.0353281	0.0334256	0.610334	0.719792	0.481002	0.0361602	0.105009	0.261917	0.367583	0.12209	0.487889	0.12347	0.550693	0.210532	0.113181	0.335847	0.0353422	0.990034	0.170216	0.104965	0.610062	0.847701	0.128557	0.28949	0.0046021	0.577361	0.12074	0.01653	0.728484	0.201627	0.172693	0.129634	0.234329	0.115656	0.769355	0.125133	0.521586	1.09803	0.433241	0.381119	0.0726262	0.374403	0.132857	0.317854	0.272675	0.557366	0.128593	0.30608	0.324693	0.366944	0.035247	0.142877	0.0642469	0.727279	0.4374	0.0364577	0.0985314	0.376426	0.248945	0.257095	0.128895	0.549729	0.383693	0.2767	0.201578	0.525733	0.380024	0.0936567	0.706576	0.0952153	0.491754	0.438646	0.913821	0.626522	0.263829	0.0382431	0.609799	0.226481	0.217757	0.0142318	0.239845	0.21554	0.0138724	0.522553	0.109879	0.38213	0.349686	0.289905	0.330831	0.344865	0.414228	0.235153	0.463768	0.437642	0.0410312	0.282332	0.135036	0.0536071	0.280853	0.173896	0.498908	0.40929	0.408344	0.116451	0.461285	0.366765	0.0221617	0.309221	0.160496	0.10267	0.719727	0.461167	0.346478	0.260434	0.020851	0.169439	0.415839	0.842735	0.167876	0.191113	0.693338	0.105096	0.0950945	0.213343	0.220435
HUMAN08400_233to299	6.45891	4.29157	4.33275	4.17665	6.18875	5.50536	3.23004	5.24534	3.22487	3.73859	6.14603	10.3774	5.03544	4.97782	4.5186	5.80229	6.7926	4.58294	4.85389	9.46354	4.35269	4.59762	8.22698	8.09934	5.26761	8.2723	6.03779	5.63884	3.96334	13.0681	5.48259	7.49722	4.49723	4.5689	3.90539	7.04869	3.82757	4.03596	4.48817	3.53787	5.48983	6.35825	6.34478	4.96699	9.19879	4.66612	5.22097	4.4614	1.95497	5.72378	8.24357	5.76671	2.69281	6.93697	3.25054	4.32139	7.09577	2.23456	6.15042	4.97388	3.89823	3.93539	2.5356	6.36076	5.4075	3.9	7.49174	4.20305	6.93284	5.1819	7.69299	7.43053	6.25703	3.03652	2.82844	2.01217	6.3066	4.34482	1.38789	2.71057	5.08263	7.91065	3.84553	2.70843	7.94064	5.35203	5.59334	6.21359	2.24907	8.74415	6.52315	3.93519	3.67781	4.5031	8.44779	4.45026	3.9632	4.77536	6.82445	2.836	2.39119	6.7438	4.7886	3.70433	5.17854	8.7994	6.87833	2.30867	3.28587	4.63133	4.33333	2.97459	6.42159	8.87424	3.90503	4.30193	4.15566	3.2921	5.0507	3.56856	5.93773	2.5828	6.59988	1.30067	4.61721	6.23843	6.79612	6.16138	3.28456	7.278	4.37433	10.2926	3.2839	2.75027	7.26942	3.11389	2.02424	5.79862	4.58897	3.85166	7.14532	5.01504	4.44361	3.49757	3.71099	6.23205	4.13558	10.4858	6.20939	5.66925	4.33953	3.8635	4.53457	4.33842	3.0982	7.02739	3.12446	3.06694	1.98331	3.95813	2.97066	3.6856	5.13787	5.88033	10.0953	7.46125	2.74129	4.63349	5.09898	5.08695	6.55329	5.77821	4.02753	4.79912	3.60149	5.87064	3.76734	4.31396	5.13509	4.42148	7.05566	8.23081	2.88109	2.71135	5.29668	7.35662	9.41069	9.90741	4.27252	4.78205	4.75579	5.28679	6.38403	7.99951	3.10681	8.77997	4.63904	3.85313	9.22096	4.91157	4.7222	5.65797	4.65852	5.89121	6.87049	3.49836	5.6598	4.97387	5.85107	5.5043	3.33411	3.93862	3.62719	3.26456	8.3621	5.67492	3.01763	7.098	4.39793	2.81942	3.57201	7.58238	6.40353	6.61602	7.38892	6.58084	4.57444	6.52193	4.03492	4.81323	2.88038	2.72929	4.40046	4.77945	7.03098	5.79092	3.03391	4.36983	7.38279	5.04396	1.98337	4.8418	2.9817	4.91236	11.1948	7.21562	1.5642	3.96433	7.49889	2.51785	2.39638	5.05343	3.23246	4.00498	3.74684	7.77264	0.265587	0.271836	0.303127	0.272038	0.0902877	0.459533	0.190537	0.203775	0.221171	0.183818	0.296271	0.608526	0.372989	0.435818	0.387641	0.692735	0.791898	0.290156	0.367798	0.569596	0.166459	0.64805	0.968687	0.708663	0.321246	0.426969	0.417142	0.402443	0.308617	0.118645	0.340136	0.730286	0.206973	0.292831	0.137005	0.786344	0.23315	0.311577	0.363053	0.343656	0.120403	0.384249	0.512774	0.302815	0.594598	0.279048	0.545858	0.264254	0.0540204	0.953683	0.357603	0.503163	0.132878	0.985576	0.337321	0.341068	0.481386	0.128973	0.46381	0.325179	0.156917	0.446332	0.179838	0.244359	0.529939	0.244055	0.164637	0.364233	0.441432	0.133639	0.861062	0.593291	0.368043	0.248454	0.223707	0.132031	0.616052	0.667705	0.0646811	0.172548	0.31923	0.362565	0.240057	0.236437	0.365042	0.61279	0.34764	0.581647	0.085071	0.503071	0.32677	0.477446	0.418408	0.551845	1.27161	0.472274	0.420986	0.374147	0.4555	0.313054	0.0840204	0.596442	0.420785	0.193794	0.168137	0.667598	0.696363	0.14284	0.208052	0.476568	0.33441	0.20616	0.467167	0.810996	0.354527	0.429979	0.265453	0.355588	0.251667	0.360913	0.661611	0.0659011	0.523309	0.0516534	0.344151	0.454896	0.301346	1.00277	0.409243	0.752273	0.297813	0.0903271	0.255481	0.251887	0.638099	0.216374	0.126251	0.235086	0.195555	0.209668	0.460447	0.473588	0.123589	0.54775	0.151055	0.511486	0.192296	0.297804	0.643263	0.226105	0.467873	0.473315	0.440259	0.525666	0.118753	0.734815	0.258256	0.119318	0.0404992	0.416758	0.34174	0.176457	0.638101	0.548801	0.586014	0.854577	0.164957	0.485151	0.66168	0.494406	0.292188	1.06878	0.383788	0.32621	0.255339	0.439991	0.334392	0.202831	0.421287	0.32812	0.377274	0.38227	0.215069	0.176056	0.621458	0.665278	0.868459	0.973718	0.406606	0.294562	0.395002	0.399115	0.422804	0.641153	0.259967	0.773484	0.328426	0.505287	0.342973	0.154602	0.138129	0.426193	0.479652	0.573444	0.454106	0.312037	0.3826	0.695193	0.64483	0.237958	0.236624	0.352735	0.307011	0.215545	0.931846	0.234261	0.258379	0.457845	0.423882	0.22215	0.330901	0.328996	0.23059	0.449541	0.460542	0.357171	0.294341	0.256034	0.340818	0.19981	0.196041	0.230904	0.406166	0.359944	0.194171	0.268812	0.270559	0.163715	0.396021	0.437344	0.0859588	0.587028	0.209626	0.678299	1.01403	0.735001	0.0935345	0.323261	0.726567	0.188673	0.217363	0.188145	0.109258	0.274169	0.343411	0.824064
HUMAN08402_757to825	2.48608	3.95095	1.60905	4.60747	6.37752	3.79356	5.60801	4.6691	2.22237	1.31444	4.02245	2.59209	5.15436	6.64066	5.00574	6.72448	4.4068	7.21221	7.47916	2.69717	3.24945	5.29926	1.6054	5.61373	3.98394	5.72226	7.1521	3.82578	7.00863	12.9497	5.72168	2.4253	3.67408	2.35157	6.78176	5.45975	6.40534	1.70358	6.69516	2.18447	1.73534	2.01877	3.40731	4.65239	7.45594	6.2363	6.0655	2.00743	2.54242	8.3857	4.33491	5.87908	1.41407	7.1321	3.52981	6.53073	5.97278	2.86633	4.30231	6.78488	5.72705	3.80332	4.80982	5.04506	4.29245	4.6101	5.47818	6.02375	4.51345	8.46784	2.67296	4.90975	6.09949	3.83426	2.80306	2.35484	4.73828	2.35553	7.04912	5.12167	7.39312	6.14018	5.99183	4.92674	3.88208	3.47741	2.86176	5.94627	2.34426	5.37163	4.07752	7.18908	4.49374	5.2716	1.50123	5.60748	4.68094	2.51378	6.28578	2.2175	1.63162	4.86532	1.49011	1.8858	4.15551	4.12199	4.37292	6.03013	5.57257	5.64552	5.10891	3.44174	4.97146	2.49158	4.95679	3.24858	4.61138	4.0863	2.98921	3.1628	3.5558	1.89293	5.7718	5.13302	9.2378	3.53216	5.17573	2.91411	3.87308	4.51699	6.09842	4.07571	4.62516	5.51203	7.72091	6.73373	1.9292	5.25482	3.48709	3.99316	2.76299	3.96034	6.02195	8.03248	4.89785	3.6979	4.6835	2.35605	4.7664	5.05039	4.22546	6.68582	5.91392	1.63471	3.09225	3.09448	2.4717	4.59076	0.938613	3.56893	2.07016	3.6067	6.83402	3.01094	4.59203	4.52409	5.0064	3.96482	4.79165	2.03502	5.84484	5.48413	7.39721	3.60695	3.99954	6.14285	4.4826	3.17954	6.97751	4.65397	4.14096	8.7355	4.7692	2.49929	5.08229	3.98058	3.04645	1.2503	4.78643	3.7073	2.71072	6.23975	3.92421	6.27382	6.23601	6.10545	3.39247	3.32761	4.69561	3.24032	3.58662	3.66792	6.63323	6.22326	6.76443	2.51043	4.50962	5.1528	3.96067	6.66245	2.88979	3.73917	6.47022	1.69605	6.78073	3.20865	7.46567	2.25209	2.1122	2.62154	4.48192	7.82013	3.06153	5.91302	2.64749	0.895979	5.92476	2.14537	4.45943	3.90261	6.28423	6.37064	3.89407	4.57113	3.16793	3.40418	5.02009	3.34626	3.76734	1.89391	2.45937	5.92052	0.0	4.91421	2.30522	4.31463	2.19992	3.76515	4.70506	7.42185	3.8845	2.73546	2.49784	6.72577	8.34251	2.54699	0.053169	0.348022	0.0751884	0.303407	0.215126	0.467512	0.560266	0.310128	0.125959	0.0154035	0.310357	0.0321518	0.653881	0.666897	0.850631	0.455155	0.200685	0.335242	0.667384	0.0571486	0.18214	0.773965	0.0939643	0.260574	0.369767	0.54273	0.28744	0.516854	0.724302	0.156824	0.189247	0.0920963	0.277372	0.224903	0.470419	0.5813	0.562895	0.0403739	0.293419	0.178751	0.037414	0.0585973	0.253526	0.257191	0.464405	0.482559	0.347297	0.0614389	0.110059	0.458485	0.305973	0.584346	0.0470163	1.35942	0.220104	0.503468	0.319709	0.2365	0.697137	0.685676	0.407286	0.376198	0.155941	0.144916	0.61016	0.285092	0.0880321	0.517685	0.527371	0.156363	0.0673601	0.177286	0.545844	0.345738	0.276967	0.0962652	0.34402	0.169363	0.205191	0.427689	0.560371	0.799519	0.765554	0.453623	0.526051	0.148204	0.168464	0.721134	0.0849705	0.643859	0.259981	0.584298	0.462109	0.52944	0.0352217	0.422842	0.478473	0.152468	0.928857	0.116784	0.0266086	0.953731	0.0837976	0.0763196	0.1658	0.282974	0.335237	0.469057	0.350588	0.258751	0.0753222	0.225237	0.676425	0.0533319	0.446251	0.143436	0.612651	0.49264	0.162962	0.146218	0.171587	0.0824636	0.353836	0.434549	0.348862	0.199611	0.257587	0.311602	0.373079	0.262327	0.473408	0.0552602	0.359714	0.543771	0.833903	0.812441	0.128641	0.437839	0.108167	0.273387	0.135488	0.145046	0.458648	0.637849	0.62306	0.241481	0.355053	0.0795724	0.469598	0.346662	0.345263	0.556151	0.737661	0.0560875	0.265707	0.241027	0.096163	0.393973	0.0146188	0.471922	0.0349305	0.138903	0.638219	0.147263	0.249289	0.347061	0.380284	0.442224	0.61577	0.165923	0.759297	0.362037	0.727989	0.162868	0.249848	0.528088	0.409154	0.216812	0.33878	0.392227	0.2015	0.591104	0.258692	0.0868758	0.433224	0.356915	0.114753	0.0591827	0.436471	0.576918	0.0849437	0.331507	0.332765	0.333465	0.25065	0.731557	0.335707	0.23143	0.399201	0.168809	0.0521922	0.248813	0.511655	0.643043	0.650391	0.107286	0.146302	0.422356	0.403898	0.645152	0.15763	0.287221	0.485013	0.0491544	0.862529	0.319352	0.783457	0.159516	0.102709	0.30197	0.567544	0.505776	0.172704	0.319632	0.129762	0.0141936	0.0875324	0.139767	0.264114	0.268194	0.312493	0.358427	0.318506	0.33515	0.165736	0.331874	0.32305	0.0811865	0.275393	0.153672	0.193532	0.910933	0.0	0.465755	0.062054	0.174617	0.114388	0.45994	0.535803	0.314592	0.413255	0.242796	0.128407	0.528834	0.587312	0.0625255
HUMAN08403_1to39	1.76713	4.96551	1.59493	3.48325	3.63771	3.03756	1.41807	4.69428	3.2319	2.44888	2.09842	2.70831	0.28904	1.73217	1.98206	3.98461	4.64702	0.553894	0.836694	4.17331	2.24848	4.02088	3.2082	4.79187	3.59464	0.596171	4.93008	0.783919	2.86511	9.72898	2.0364	0.886049	6.64759	3.68811	3.19445	6.29533	3.52879	1.86414	2.51651	3.0192	0.0	5.49096	4.56714	3.6427	2.41695	1.34936	4.88818	2.24656	5.08869	2.60603	1.96149	1.93558	2.51539	7.75926	4.47007	1.95897	1.39971	2.37835	3.27768	4.28755	1.9686	2.27182	2.85212	1.83768	3.52844	2.79002	7.57304	2.78606	2.70179	8.19973	3.3929	0.876779	1.97094	3.18603	2.07881	5.98757	3.83301	3.3248	0.910366	6.51525	5.02429	0.9184	5.94082	5.40829	2.06973	4.08576	1.31973	1.4651	1.1787	4.49819	2.15527	3.1859	3.257	5.07665	5.08268	3.59038	3.63598	2.90317	3.78873	3.41843	4.06623	2.69218	1.72562	2.87968	3.47487	2.09242	3.6849	3.57724	1.56918	1.19904	4.65849	2.33974	3.47138	0.429933	3.16739	5.98858	0.997167	3.80562	3.20349	1.89928	3.00592	6.30644	2.78352	1.6752	0.0	3.31361	1.61531	5.13225	3.44123	5.85916	2.01839	10.0601	4.77056	3.30221	2.52979	4.85029	0.427483	0.775791	2.23984	1.32299	2.42007	5.51141	2.82947	3.71032	0.156731	1.31546	3.88643	2.71387	5.39375	0.495142	1.22898	5.69304	4.77632	6.05384	3.13637	1.24198	2.81085	1.92379	0.0	4.91439	3.38746	1.60357	0.660858	1.62922	5.95392	5.65699	2.83956	2.04097	8.12962	3.29924	2.36782	3.75665	2.56731	1.13859	5.00452	2.83224	2.57153	2.14659	2.16337	3.81031	3.16412	1.05249	3.18438	4.93492	5.64061	4.79023	4.0527	1.84229	5.28297	0.599168	3.82621	3.25179	1.09525	3.51215	4.98857	3.48706	2.94478	3.66721	3.58442	4.90648	0.14834	1.73372	3.8695	4.87888	0.632588	1.12808	0.0	3.92394	4.16953	2.10562	0.989925	4.43212	2.32527	3.85067	0.726608	0.884489	0.471852	3.52874	3.82356	3.31835	0.745268	3.45485	1.00585	2.18782	3.25798	6.97062	0.0	2.35952	3.38257	3.41161	3.46849	4.89204	1.61051	4.73326	0.0	3.64081	3.09675	6.0564	3.04096	3.631	0.776732	3.77436	3.10855	6.52592	3.44338	5.00436	0.0964312	6.41957	5.75739	4.68043	4.52702	2.52602	2.9022	2.04054	1.42852	3.48155	0.0533161	1.04226	0.0543225	0.275398	0.0237531	0.282923	0.0930456	0.217218	0.236438	0.321378	0.17629	0.522722	0.00677437	0.08937	0.285374	0.375555	0.512768	0.0301705	0.0543101	0.427626	0.331385	0.631489	0.128911	0.237938	0.495455	0.0312357	0.0968845	0.0433653	0.181615	0.0990575	0.0111126	0.0108515	0.840333	0.393999	0.0654165	0.319664	0.759616	0.144801	0.0548519	0.395719	0.0	0.411942	0.64953	0.38017	0.245896	0.0979249	0.543633	0.149114	0.991751	0.655231	0.19755	0.0625022	0.102858	1.90064	1.51677	0.114856	0.159858	0.0788499	0.475143	0.228523	0.0806552	0.246318	0.36137	0.0179926	0.240383	0.257127	0.0712261	0.235142	0.14861	0.0805933	0.265438	0.0216315	0.0271492	0.253763	0.248791	1.40581	0.678541	0.0920503	0.029705	1.6227	0.663976	0.0378639	1.48589	0.876652	0.01679	0.545401	0.181094	0.0550735	0.0309721	1.07491	0.0505142	0.585798	0.471756	0.521796	0.0231659	0.480905	0.336753	0.296296	0.433409	0.663989	0.439695	0.239215	0.122468	0.240323	0.304319	0.154486	1.00748	0.238701	0.0761813	0.0509424	0.224767	0.364135	0.731935	0.0155231	0.14973	1.82887	0.0283489	0.450296	0.687886	0.0447007	0.265349	0.83998	0.324718	0.12018	0.0	0.328937	0.105357	0.961311	0.533095	1.59611	0.168135	0.0701137	1.14648	0.325754	0.308344	0.318717	0.0184944	0.102016	0.114268	0.0412193	0.180485	1.03603	0.24133	0.723178	0.0042856	0.031156	0.879706	0.0315892	0.914907	0.0137426	0.13272	0.199518	0.965108	2.29373	0.263546	0.0048515	0.542443	0.0148507	0.0	0.615954	0.0648004	0.154876	0.0167776	0.0531827	0.58889	0.87006	0.0868154	0.11147	0.586563	0.660209	0.29239	0.0823261	0.381163	0.101918	0.524315	0.389468	0.407332	0.227053	0.277217	0.241489	0.531502	0.043148	0.276898	0.649361	0.870948	0.604736	0.0185337	0.159284	0.542911	0.0049984	0.635537	0.32639	0.0952155	0.129463	0.897022	0.446594	0.557914	0.418156	0.289821	1.05721	0.00375862	0.16293	0.607943	0.448513	0.0406262	0.045012	0.0	0.82313	1.12767	0.161333	0.0620292	0.316904	0.287473	0.0436432	0.0289411	0.0207302	0.0129022	0.0882831	0.486825	0.172302	0.0493231	1.11062	0.00392909	0.207128	0.493008	0.0637027	0.0	0.203877	0.53459	0.456356	0.406854	0.671809	0.311334	0.196881	0.0	0.475053	0.246769	0.0523485	0.539375	0.362713	0.00561596	0.966118	0.44871	0.324295	0.293588	0.493651	0.000376684	1.04891	1.9138	0.400036	0.123242	0.124523	0.0885438	0.00797086	0.0726721	0.258775
HUMAN08403_364to429	4.16523	4.23075	5.22262	10.2484	4.39039	3.85681	1.21967	5.00713	3.17633	4.0317	4.58936	3.38125	4.72779	4.02702	4.46243	3.94894	4.88829	3.88148	2.65036	3.84486	1.04112	6.63809	3.26652	4.56619	4.55436	4.6978	5.36116	4.32112	4.96146	8.95068	4.63726	3.3493	4.79774	3.8258	3.10472	5.20007	3.96885	4.24518	8.26995	6.04009	0.0	4.03001	4.70659	5.22561	6.8825	3.9075	7.41294	3.05531	5.79334	5.57798	3.81095	1.97212	2.64108	4.48323	6.92797	2.40188	9.17115	2.37365	4.11949	4.7568	7.6929	3.17986	0.897017	4.19421	2.61511	3.90261	2.42071	0.34488	4.92161	7.18305	2.72213	5.83429	2.4865	2.55363	5.90395	6.06363	3.24748	4.998	7.51098	5.03908	5.74525	2.64793	6.02752	2.58573	5.3177	4.3537	3.58255	7.27423	3.59243	2.21545	6.2339	5.67496	2.8129	5.98224	4.17711	5.14599	2.02688	3.22048	3.93224	4.25828	3.18446	0.996415	3.38411	3.68282	5.96087	4.16655	5.08527	7.58439	3.60779	2.11487	5.75423	3.76956	3.9918	3.57958	2.21113	6.88259	5.18541	7.18059	4.53593	4.9962	4.34494	2.97507	6.79951	3.48539	0.259443	2.71211	3.83599	4.49665	6.06711	7.27655	3.93031	2.5266	3.13068	3.37719	3.6055	3.29665	3.86372	4.07121	4.94231	1.70883	7.47965	4.19877	1.91716	4.64311	0.0	3.66566	4.54049	3.46323	4.99439	0.780484	2.85929	3.53014	4.95369	5.59797	3.60974	3.77804	6.08049	2.07914	4.23602	4.33684	4.79338	6.60992	3.35627	4.66424	2.38723	5.5007	6.37631	4.64359	5.57243	4.11205	4.66913	5.74043	3.01684	4.60611	3.62372	2.87971	2.48297	4.27673	4.24198	4.83827	4.29643	0.939237	5.19708	2.705	5.28483	3.65372	6.48589	2.98107	4.84339	2.57682	2.71712	5.01375	6.53769	3.98013	4.59005	4.58455	4.07117	4.77968	5.25992	2.40407	4.46639	1.88004	3.49546	4.42634	3.09076	3.5795	0.818185	7.34352	6.89052	4.22948	3.41222	3.33225	3.59518	2.27235	6.39951	4.37729	2.75245	3.65931	5.10255	4.66609	1.08258	4.48318	4.84548	5.27183	5.00015	7.59242	1.42301	4.72826	2.57589	1.53185	2.68651	2.37185	3.82634	3.94498	1.12771	4.10948	4.0574	3.08777	4.72989	4.99933	2.30816	2.52849	3.30205	4.93241	3.91088	4.92329	1.3985	5.51022	6.02101	5.57135	2.05232	3.15423	2.75589	2.70849	3.5582	3.18098	0.359457	0.298254	0.142091	0.693081	0.0391723	0.339911	0.061119	0.330986	0.208048	0.200362	0.3115	0.473979	0.250142	0.254552	0.29962	0.469426	0.675459	0.153773	0.0673073	0.343799	0.0229805	0.573127	0.229113	0.656008	0.497128	0.132187	0.109827	0.424495	0.409509	0.0713816	0.0383989	0.0993968	0.611391	0.296098	0.100534	0.519619	0.237434	0.377272	0.253873	0.528874	0.0	0.38905	0.352019	0.16996	0.248048	0.190037	0.563351	0.240477	0.562955	0.966309	0.175242	0.163498	0.172082	0.541468	1.19612	0.1518	0.45302	0.0754317	0.139159	0.279918	0.126707	0.400392	0.056142	0.0861694	0.214095	0.422453	0.0206202	0.003081	0.240232	0.130482	0.289734	0.253072	0.149707	0.163452	0.363735	0.786712	0.208686	0.126029	0.189552	0.685843	0.607735	0.0539608	0.491705	0.119818	0.249131	0.779049	0.248474	0.695486	0.152866	0.178639	0.366411	0.288008	0.295838	1.3674	0.161197	0.626751	0.19518	0.348772	0.277084	0.649052	0.269936	0.0190059	0.152773	0.353555	0.314082	0.121073	0.769095	0.463511	0.307576	0.128494	0.201465	0.538525	0.416585	0.27861	0.0901572	0.863069	0.353457	0.702621	0.281053	0.510265	0.480374	0.2264	0.37795	0.0917358	0.00443861	0.192539	0.267388	0.954392	0.449081	1.73392	0.131105	0.031108	0.11784	0.394575	0.30709	0.346024	0.192249	0.121355	0.309419	0.0558021	0.387502	0.189176	0.0991133	0.296187	0.0	0.202284	0.297911	0.141409	0.770791	0.0199199	0.223878	0.287662	0.33022	0.477252	0.123744	0.116013	0.651003	0.00812163	0.159078	0.502821	0.307037	0.3113	0.196124	0.644259	0.128821	0.562895	0.228165	0.364497	0.384938	0.435299	0.319555	0.325752	0.221391	0.15513	0.472747	0.110626	0.280936	0.286108	0.230576	0.33311	0.343727	0.0194477	0.508391	0.288616	0.482361	0.393711	0.364199	0.248274	0.630223	0.132787	0.194751	0.436843	0.450982	0.404244	0.54764	0.814831	0.122033	0.328104	0.719491	0.15368	0.128185	0.214966	0.29917	0.485657	0.340128	0.344568	0.00998373	0.450011	1.22259	0.273989	0.24221	0.288173	0.341003	0.100235	0.632535	0.150176	0.0446003	0.251702	0.390611	0.254743	0.0388752	0.197049	0.230401	0.315302	0.431554	0.0728638	0.0539841	0.292149	0.270889	0.0738091	0.200225	0.310453	0.661436	0.328328	0.0298333	0.284525	0.297554	0.0226909	0.313059	0.263914	0.0586111	0.178653	0.266848	0.328311	0.375478	0.344061	0.074151	0.68895	1.01386	0.482434	0.0668165	0.250866	0.0903632	0.240378	0.271992	0.246413
HUMAN08408_184to223	3.4641	5.56959	4.14606	4.26767	2.46096	1.10316	4.27472	2.82178	4.57635	3.05886	4.35312	6.52021	6.01324	4.60221	8.60625	3.86326	2.91552	2.68898	1.37742	1.93786	2.54659	8.51807	1.93675	4.31632	4.54404	4.62642	4.71989	3.23427	4.42121	6.59607	7.19869	3.39541	4.93933	2.66948	3.66543	4.89342	6.90095	7.26543	1.73531	1.88512	5.02013	4.35975	3.89707	2.05927	2.39177	5.34186	4.19865	3.0904	4.05944	5.61692	9.50832	4.49847	1.91884	4.49139	4.62952	2.48688	4.04776	10.582	5.9419	5.30659	2.18769	3.57934	3.70122	5.96523	3.40793	3.34006	7.33564	5.04772	6.24676	8.00771	3.24971	3.3281	1.51031	2.63727	5.22523	4.72722	3.84683	4.79363	2.19417	4.61858	5.11975	1.57126	6.31046	4.32649	3.86295	3.87225	2.68888	4.37857	3.39785	4.27483	3.47706	7.26297	2.71817	4.4032	1.68971	5.11378	2.7657	3.59334	3.43459	3.66576	3.48963	3.8179	6.82701	4.37184	5.5654	4.05132	3.08292	3.25065	5.02462	2.6465	2.45538	4.86711	7.545	2.87511	5.66015	4.32741	4.27473	5.5893	2.61525	4.04883	4.05745	3.89435	4.35664	3.25114	3.09122	4.30158	4.52401	4.25135	3.77156	5.63416	3.29003	2.69826	3.65314	3.07541	5.37928	3.83193	2.12323	1.64178	4.56332	5.4107	2.74131	1.92667	4.4589	3.45221	5.13051	3.15292	4.16264	2.98893	4.63838	3.56739	6.02194	4.02126	4.01729	2.53294	5.18222	3.03163	4.38908	5.63794	1.4444	3.79396	3.78276	5.55918	4.69725	4.79971	3.93286	4.11181	4.06178	4.78632	4.82978	7.27638	2.82762	5.08041	1.75834	3.03763	5.24258	4.97394	5.89963	3.13057	5.55631	3.36708	4.81547	3.04548	3.17293	2.01696	4.69641	4.31352	3.85395	3.84257	5.53005	6.04695	4.12964	3.64531	5.00594	6.22215	3.63478	4.07953	2.99343	2.79026	1.71175	5.90596	3.54215	4.17384	1.71269	6.89608	6.96312	3.65808	3.43659	3.31781	5.78819	5.87882	5.52021	6.16021	3.88906	3.53331	7.1949	3.61543	4.29595	1.86907	3.465	3.41958	4.92976	2.16647	2.49587	4.58859	5.81476	4.91947	5.02919	3.15747	3.19488	0.909904	3.4597	2.90377	6.13871	6.57473	4.16192	2.51269	5.33559	4.19046	4.38462	5.08786	2.57196	7.37232	4.2847	1.87486	2.99743	2.9383	3.48484	6.04515	7.71138	6.47457	5.43017	2.24062	6.27825	5.50071	4.24796	4.85215	0.192597	0.802944	0.153396	0.50896	0.0458126	0.0516983	0.407466	0.422525	0.593198	0.239182	0.392354	0.617134	0.394035	0.438653	0.810563	0.351962	0.410276	0.16792	0.0322832	0.143614	0.101084	0.868902	0.113228	0.521322	0.484137	0.377218	0.183403	0.679243	0.493212	0.112528	0.123283	0.109234	0.496824	0.311892	0.322559	0.202734	0.64451	0.605454	0.0698969	0.217674	0.168361	0.312129	0.585006	0.143455	0.11706	0.287434	0.448545	0.0658384	0.495461	0.67688	0.726382	0.398893	0.0452046	0.415498	0.704094	0.479612	0.22809	0.712582	0.536152	0.516368	0.195351	0.393921	0.453462	0.391122	0.457717	0.39651	0.0950142	0.438421	0.539117	0.0817612	0.384217	0.163135	0.114501	0.280741	0.523187	0.963312	0.346887	0.463416	0.0648704	0.638213	0.833179	0.181461	0.67595	0.307182	0.239875	0.364452	0.198187	0.308323	0.240588	0.416023	0.252748	0.780806	0.376462	0.606657	0.00955686	0.661373	0.215423	0.34428	0.375676	0.588574	0.307718	0.656066	0.393927	0.761098	0.445331	0.480383	0.592162	0.442976	0.454364	0.236173	0.211629	0.522414	0.618213	0.237105	0.304601	0.69091	0.427155	0.833456	0.280982	0.247118	0.253942	0.421476	0.233477	0.178235	0.232641	0.368614	0.330669	0.799877	0.395068	0.668012	0.24151	0.0569836	0.216704	0.273323	0.809143	0.397593	0.127032	0.130685	0.246355	0.448373	0.236704	0.133532	0.211257	0.544749	0.156089	0.274326	0.582785	0.192087	0.421514	0.24138	0.408837	0.631719	0.352123	0.238447	0.17428	0.182936	0.37782	0.259269	0.0511758	0.42203	0.142513	0.372236	0.245817	0.4435	0.378339	0.446983	0.267554	0.524739	0.912207	0.523037	0.336785	0.120046	0.150234	0.229452	0.607603	0.307395	0.52527	0.249771	0.293132	0.383877	0.459003	0.0654964	0.267178	0.242189	0.723325	0.34721	0.293173	0.28208	0.559678	0.358591	0.397215	0.291189	0.401672	0.391266	0.538152	0.533016	0.20192	0.365595	0.187802	0.789957	0.247349	0.332617	0.194913	0.816501	0.689027	0.270626	0.273053	0.325211	0.936999	0.402301	0.265462	0.573778	0.218695	0.138128	0.602265	0.280988	0.273546	0.0750798	0.512105	0.458469	0.274773	0.232286	0.0655783	0.433994	0.43105	0.191019	0.130786	0.311292	0.305639	0.0592697	0.281177	0.339819	0.779611	0.654946	0.451339	0.333481	0.419567	0.100861	0.343107	0.636909	0.187616	0.740702	0.374415	0.0976782	0.277396	0.0262807	0.157639	0.652285	0.998935	0.464777	0.532298	0.220661	0.174846	0.446186	0.406651	0.286241
HUMAN08410_141to178	2.66908	4.29066	3.7805	3.44276	7.18274	1.98393	5.86751	4.67135	4.43567	4.98578	3.35915	1.31504	5.7217	3.1787	7.9957	3.84149	3.45543	3.81279	3.17368	2.56875	4.42705	5.34526	4.7457	7.81958	3.2442	7.2666	7.23877	6.44069	3.93786	16.2691	6.8019	0.725924	1.75745	4.71006	4.85972	3.42819	4.78236	2.50724	2.3195	1.69747	1.35437	2.52582	3.28829	5.30376	2.83742	7.35734	2.30009	3.08964	3.9176	5.43066	6.57362	3.83775	3.43121	5.77625	6.00899	4.07589	2.05313	6.67169	4.93129	9.19501	5.22067	3.61108	3.61449	5.01236	3.26835	2.32454	4.7722	9.21676	5.21323	6.14685	3.43887	2.00675	4.02592	4.0049	3.27655	4.75653	2.85405	7.24087	0.657533	5.48649	6.84935	10.3627	4.77995	3.37612	5.25584	3.2444	6.32124	4.75467	2.53891	4.17628	1.8162	5.34046	1.75309	4.30385	5.38575	3.3579	3.10551	3.57191	3.04405	2.97657	2.87361	7.28876	2.84814	7.36868	0.966851	6.84253	4.89279	5.26553	2.32603	4.20476	4.29312	4.79172	2.45886	3.6851	4.14876	3.37188	7.22855	3.67297	3.05822	2.8281	5.42934	2.12604	2.15506	6.16781	3.68495	6.92043	2.54818	5.30209	2.63095	6.20029	3.39616	3.19808	2.89298	5.10057	6.20006	7.46105	1.99703	2.7173	2.93043	4.18254	2.30059	7.47436	7.03817	3.3207	10.2608	1.85505	2.84319	2.4232	3.60869	4.69812	2.58638	3.94446	5.56936	6.09159	5.3176	4.16753	5.2649	5.45828	1.9822	2.50702	3.97674	1.02469	1.79744	4.01362	1.90317	4.00759	2.95602	2.12228	6.42478	4.86121	3.18476	2.43751	3.20734	4.30491	4.36635	5.63931	3.85662	2.57083	1.75404	5.26407	2.94023	6.63261	0.518133	0.43446	6.05807	4.32277	3.35123	4.88737	3.35439	2.85675	3.46228	3.90535	3.90843	7.68413	7.38982	5.49476	3.15714	5.42283	4.60527	4.10743	0.340534	3.6099	4.98801	6.51973	6.85814	3.18346	1.54906	3.66803	5.11544	2.94414	1.57437	2.11621	2.45813	0.564502	3.64728	1.02563	4.66102	1.47099	5.03325	2.0014	5.07562	3.84368	2.54805	5.24122	3.79015	6.62796	3.02729	4.77105	3.8065	4.88012	2.30286	2.71826	4.57859	5.9344	4.63859	3.39092	3.76508	3.63719	2.84004	6.04743	3.76227	4.85152	2.37811	3.70375	2.08044	3.06247	2.15939	4.70971	6.43592	1.99786	5.89306	4.03992	8.25676	2.00563	2.30388	2.84467	0.155111	0.639376	0.134595	0.237834	0.0959057	0.198312	0.563629	0.283044	0.17327	0.494867	0.443315	0.0696547	0.836829	0.211495	0.996558	0.477386	0.259498	0.1473	0.13117	0.167842	0.420349	0.723011	0.295723	0.593725	0.261428	0.910711	1.4887	0.560804	0.298992	0.138919	0.64498	0.0170138	0.0411902	0.648711	0.234663	0.404595	0.276329	0.261794	0.107894	0.184663	0.00529051	0.148227	0.351882	0.241928	0.0932522	0.294947	0.430084	0.12362	0.104978	0.696883	0.980939	0.450111	0.211632	0.767494	0.663473	0.300625	0.134166	0.548093	0.735381	1.15686	0.487024	0.240153	0.216726	0.297904	0.537321	0.198572	0.062953	1.70242	0.42388	0.064075	0.304124	0.0805787	0.190747	0.155202	0.381618	0.383611	0.421476	0.758172	0.00256849	0.705008	0.702292	1.3826	0.891468	0.239772	0.304662	0.235117	0.501674	0.621195	0.149582	0.822632	0.108216	0.776368	0.137082	0.340191	0.0716282	0.484413	0.196516	0.295321	0.342514	0.158494	0.131719	1.15578	0.148743	0.85096	0.035357	0.665617	0.733127	0.481792	0.159835	0.148342	0.559445	0.409511	0.269236	0.279449	0.220864	0.553356	0.680585	0.306131	0.185092	0.0678163	0.385083	0.0681192	0.0701886	0.867191	0.168256	0.347739	0.0976461	0.849432	0.286359	0.450422	0.373881	0.0281062	0.144211	0.490702	1.08838	1.13561	0.0898701	0.137518	0.334291	0.709267	0.128967	0.382455	0.740218	0.384064	1.51129	0.0532045	0.436438	0.103203	0.53027	0.409639	0.29599	0.405017	0.590214	0.277826	0.233863	0.224726	0.542702	0.527876	0.0542008	0.308142	0.15687	0.0240162	0.112769	0.13713	0.0999233	0.586393	0.183376	0.362156	0.982758	0.349984	0.343441	0.123588	0.0569507	0.368772	0.472954	0.646778	0.714597	0.236063	0.134044	0.506312	0.243985	0.740236	0.0217387	0.0167709	1.19857	0.43043	0.194469	0.332841	0.66106	0.19045	0.188574	0.589014	0.608423	0.715882	0.382657	0.792102	0.406738	0.78699	0.230473	0.329756	0.0099758	0.275162	0.504025	0.759103	0.620025	0.117733	0.0794547	0.552954	0.411251	0.256771	0.0702701	0.184579	0.21432	0.00220508	0.342028	0.0484593	0.467337	0.0948533	0.381801	0.159877	0.478198	0.284699	0.189704	0.340758	0.451054	0.0827612	0.167697	0.493118	0.369605	0.340024	0.247128	0.251195	0.467187	0.512482	0.364211	0.216681	0.477763	0.0218022	0.348158	0.514155	0.075875	0.630247	0.149803	0.452745	0.11327	0.16134	0.120814	0.43034	1.07064	0.13754	0.364138	0.497014	0.771872	0.208857	0.0545567	0.239114
HUMAN08411_1to155	6.56104	7.99363	5.4489	6.15429	4.37179	4.56753	2.81076	4.03783	4.86639	4.69874	6.13834	3.92066	5.10759	5.01084	6.54739	5.22584	5.6058	4.23736	2.73269	3.75143	6.13376	7.63784	3.8401	8.0434	5.90702	3.97068	5.07474	6.25934	6.11705	6.73554	3.88485	2.77545	5.82386	4.22284	7.39435	6.11292	2.65223	3.81327	4.38787	6.65246	0.909252	4.86045	4.96311	6.32054	4.58412	6.49286	4.18046	6.0561	3.01557	5.0744	5.61901	4.55313	7.66232	9.38657	5.70692	4.20868	4.06616	9.50849	4.20828	7.92425	3.12704	6.56609	3.62488	3.91036	3.87953	5.34656	9.12912	5.68036	6.44335	7.16499	2.38708	3.95271	5.74197	3.64435	4.64353	7.16573	6.70549	5.58412	7.6586	3.73006	5.19954	5.22811	7.56408	3.3367	2.96247	3.3787	7.06754	5.20454	1.98688	3.13084	7.05086	7.08797	4.29398	9.43753	3.67895	5.33104	7.21922	3.49197	4.1905	5.73087	3.60697	5.1961	6.27368	6.39716	5.68984	5.06944	6.2142	7.15973	3.50255	4.01165	5.90453	5.45837	5.7582	6.12231	3.35512	5.88534	5.11357	4.9322	3.68687	4.30936	6.77775	4.95309	5.09855	5.48423	4.09487	4.56261	7.0509	8.06118	4.69268	8.1372	4.98653	5.84601	3.17647	3.8044	6.28214	4.85368	2.9236	3.60583	3.64193	4.17541	4.57415	6.32563	9.76933	5.03049	2.10369	1.92762	3.24201	3.70675	7.46547	5.04323	4.62457	5.53302	8.1605	6.26276	4.01018	2.32698	6.84203	3.45805	4.77817	6.57131	5.29371	4.55823	2.7631	3.35608	3.55426	6.52876	6.34126	6.51467	7.46656	6.84518	4.63467	2.90316	6.34802	5.15001	6.3144	4.66731	4.95658	3.93505	4.54741	7.75084	5.24912	3.64808	5.04626	2.49857	4.35013	4.85885	5.90584	6.72866	5.01157	4.34663	2.90985	3.45298	6.05657	5.77562	7.21529	5.17746	4.68738	4.64798	6.24579	4.15899	6.67891	5.80848	5.19412	6.98114	7.24905	3.81417	2.97895	6.6278	6.9689	5.99669	2.70567	4.95978	4.89088	3.30146	6.5617	4.75802	4.78478	4.79569	7.63741	4.05003	4.34684	4.0827	4.67346	5.38969	6.53352	4.75436	7.44251	4.93812	3.83799	3.56278	2.76403	7.63348	5.37387	7.16932	6.80526	2.35474	5.09295	3.81103	6.87081	5.65053	1.61976	4.76795	4.54212	3.38151	2.85956	4.5386	3.2066	6.98605	7.16854	4.77496	4.20085	7.38092	3.71125	6.78193	5.22804	6.5908	0.237947	0.532295	0.313413	0.501311	0.0587892	0.291485	0.134702	0.237433	0.333213	0.257416	0.398925	0.28011	0.178099	0.230425	0.66779	0.482076	0.434603	0.102918	0.092803	0.14867	0.139517	0.635281	0.344103	0.679132	0.417569	0.0869922	0.0955781	0.544271	0.434549	0.0789932	0.188622	0.0618275	0.655109	0.229387	0.141649	0.328508	0.144604	0.367605	0.192136	0.566629	0.00792314	0.208533	0.383663	0.272359	0.132322	0.216223	0.354341	0.256124	0.22617	0.608205	0.310516	0.356366	0.140867	1.01773	1.03861	0.244242	0.167751	0.254139	0.365847	0.160702	0.171316	0.549443	0.204003	0.219616	0.356752	0.533294	0.0945024	0.364163	0.434265	0.138095	0.227608	0.314118	0.137765	0.24406	0.469287	0.599991	0.390773	0.416831	0.113495	0.257703	0.371059	0.212577	0.864886	0.167029	0.088806	0.118684	0.235228	0.320596	0.0255309	0.212644	0.595558	0.514973	0.297781	0.901466	0.0701292	0.588632	0.58152	0.195766	0.354245	0.382956	0.214952	0.237666	0.338731	0.316129	0.23891	0.366415	0.75295	0.274347	0.184139	0.0670079	0.425586	0.381031	0.462666	0.313117	0.0822021	0.673308	0.24782	0.419417	0.204728	0.128702	0.307225	0.220206	0.270228	0.106146	0.130539	0.256625	0.352495	1.3297	0.432445	0.733649	0.284441	0.0473612	0.186824	0.305577	0.670652	0.459438	0.156756	0.17003	0.252124	0.160106	0.0765339	0.264591	0.109269	0.360566	0.0293031	0.0605162	0.315669	0.0985967	0.653863	0.0747399	0.223692	0.584657	0.954895	0.469756	0.177974	0.04536	0.432175	0.125502	0.20655	0.27308	0.33215	0.168485	0.140677	0.17244	0.138701	0.681084	0.19537	0.477577	0.696273	0.446079	0.439835	0.110887	0.433545	0.408946	0.497779	0.256303	0.249459	0.199097	0.263799	0.261721	0.399321	0.0970593	0.334065	0.117673	0.397236	0.449873	0.329338	0.180705	0.415378	0.153804	0.134943	0.3532	0.332496	0.322417	0.466235	0.463613	0.297409	0.357446	0.341787	0.348078	0.0973864	0.439902	0.375256	0.681414	0.647054	0.331527	0.0574064	0.830185	0.713401	0.322509	0.0809973	0.268954	0.175027	0.105899	0.571951	0.235098	0.124321	0.172193	0.46295	0.289257	0.226701	0.263958	0.109885	0.430215	0.480912	0.100268	0.199056	0.142386	0.147775	0.181338	0.120355	0.407474	0.477195	0.413199	0.227599	0.0943114	0.442418	0.0245075	0.282082	0.35489	0.0470321	0.468073	0.324388	0.327341	0.205672	0.332313	0.276687	0.745226	0.896968	0.44484	0.112639	0.299756	0.057024	0.244695	0.299857	0.220255
HUMAN08411_204to247	1.19615	4.51393	1.57774	5.6777	6.74436	1.23116	2.08829	3.31186	5.97984	1.82199	3.67583	2.37512	3.85206	1.30259	9.00371	4.48323	5.60627	2.13399	2.05638	2.12119	1.16272	5.63243	3.74948	4.70873	4.07493	4.1172	4.50439	5.62749	5.07574	10.9305	2.37356	3.40829	1.68713	2.16129	2.23165	7.97877	4.02772	3.3525	5.82911	1.3258	0.0	3.43238	0.377839	2.60684	3.8432	1.90884	4.63075	5.00788	2.07066	3.38584	7.71039	5.77726	0.667072	4.66779	4.02867	4.10281	5.09361	2.68613	4.20226	4.47014	2.16216	4.14409	2.51685	5.44898	5.051	6.26001	2.67859	6.95825	3.806	6.68115	0.521211	1.22826	3.34718	3.78004	3.85101	5.20784	5.14939	5.60035	3.9167	2.87462	3.78403	3.07521	6.45911	2.12218	4.0825	2.68547	1.16483	4.34874	1.69825	1.50186	4.3238	4.24987	3.32381	4.52294	2.42979	5.57653	4.9213	3.6839	3.80961	3.48406	2.1738	7.57362	4.84409	4.22216	4.03696	6.30416	4.36451	2.32046	2.64356	3.24434	1.57963	2.69578	4.41531	1.8666	3.54271	5.47856	3.12728	7.19598	1.64753	3.8776	7.30404	2.85152	4.59304	1.29208	1.98937	1.74262	5.49919	7.39931	3.33709	4.70839	1.60863	10.8639	2.24259	6.08587	5.28558	3.43576	3.82312	3.47251	1.69597	5.36883	1.99341	4.94228	1.52014	6.58103	5.0314	2.10539	4.20116	0.642483	6.44689	1.637	5.95395	5.0881	6.00248	3.48967	2.58861	2.93531	5.03342	6.62767	3.9768	2.77176	2.3375	2.05999	2.90037	4.06691	2.57759	6.11196	4.73544	3.14959	5.04637	3.87075	3.22254	5.29262	5.55933	5.65396	4.39062	3.0938	6.20378	1.91451	7.28424	2.8722	3.89202	5.80088	4.01709	1.87121	4.84207	3.05968	1.55064	1.77244	5.20744	3.6378	3.75426	5.67956	3.81849	6.11406	2.41731	4.76014	1.70586	6.10116	4.50133	3.09216	1.64659	4.63431	2.46772	4.73688	8.84076	2.89838	0.357865	5.78967	5.99884	3.41223	2.88392	5.46046	2.31612	4.75743	8.54854	3.19	3.13583	0.940579	5.86882	2.49128	1.7194	3.45555	1.3647	5.12892	3.88251	4.92538	0.836136	4.28339	1.67129	2.08082	2.50122	4.70613	2.98363	2.72646	1.894	3.40493	2.91081	3.46721	3.18564	2.92328	0.557539	6.58136	4.77674	3.19346	3.1364	4.57146	1.16541	6.30485	6.1398	3.66978	2.00627	2.30065	4.01963	4.7927	4.52521	1.19812	0.0574329	0.765643	0.0810832	0.616013	0.0592939	0.032381	0.171711	0.256874	0.534395	0.120956	0.158952	0.0541443	0.0617542	0.0585347	1.55972	0.329144	0.511132	0.154607	0.0840263	0.135832	0.0472188	1.14421	0.116416	0.46743	0.128018	0.131902	0.0644955	0.581408	0.255892	0.100138	0.0961084	0.136194	0.189273	0.128637	0.0803559	0.34464	0.326821	0.287185	0.636564	0.118024	0.0	0.311525	0.00737967	0.091044	0.146715	0.0405501	0.281735	0.0882565	0.153629	0.457185	0.884357	0.665937	0.0437305	0.915571	0.668836	0.354963	0.362957	0.080538	0.756739	0.215027	0.129231	0.565932	0.198113	0.350693	0.625125	0.652462	0.0172182	1.1364	0.373606	0.121228	0.0101799	0.0424746	0.127183	0.307666	0.283241	0.781565	0.49882	0.591662	0.202843	0.168555	0.280639	0.197946	1.16426	0.116278	0.0641465	0.258936	0.0294226	0.125142	0.0468229	0.0770862	0.369818	0.465674	0.208528	0.498078	0.0511891	0.520921	0.442798	0.356454	0.278658	0.374474	0.081343	0.650928	0.345419	0.398573	0.302792	0.46275	0.577698	0.122253	0.179118	0.0520217	0.0664197	0.333975	0.653083	0.0483557	0.0966498	0.680238	0.181338	0.698828	0.0856272	0.137881	0.26073	0.099973	0.203895	0.0821095	0.146632	0.147008	0.644278	2.11298	0.419393	0.539199	0.12054	0.068596	0.0702991	0.408828	0.954329	0.444783	0.102998	0.11733	0.0932352	0.241793	0.0708715	0.307452	0.0451398	0.770766	0.360895	0.0787865	0.512885	0.0137516	0.831582	0.0782045	0.285346	0.278283	1.13888	0.404273	0.185073	0.0654762	0.731859	0.417926	0.276821	0.210167	0.0842083	0.121931	0.0603373	0.126484	0.115877	0.610252	0.325191	0.319312	0.634382	0.603141	0.189942	0.107425	0.838951	0.525694	0.296037	0.507214	0.673743	0.0834723	0.540724	0.264174	0.369549	0.156743	0.257678	0.0564643	0.630551	0.159858	0.0458087	0.097944	0.362191	0.103011	0.40587	0.377527	0.288247	0.342343	0.154865	0.43802	0.187613	0.279172	0.279475	0.413579	0.0805787	0.271437	0.265326	0.648834	1.33474	0.133913	0.00878364	0.725282	0.597906	0.200057	0.0976395	0.231586	0.0691865	0.110461	0.649645	0.217855	0.108341	0.0401497	0.287518	0.194842	0.0412086	0.267122	0.00533086	0.782544	0.344845	0.147475	0.0293395	0.269186	0.133679	0.138503	0.147155	0.494296	0.328999	0.169608	0.107984	0.203593	0.268446	0.0314798	0.156989	0.193208	0.0130673	1.05678	0.291841	0.394605	0.0763639	0.265833	0.0332489	0.910262	0.969261	0.434716	0.0220595	0.255763	0.0798885	0.428286	0.0682145	0.0234007
HUMAN08411_561to606	4.52013	6.33667	10.3729	6.44304	9.77715	4.33636	5.14763	5.6777	3.33275	3.60186	4.04565	1.60787	6.81222	5.76307	5.77407	5.47385	3.4268	3.81124	3.19427	4.0853	3.68855	7.95203	6.91553	2.9577	4.46517	8.9922	4.34846	4.86884	4.81635	10.6832	5.7823	6.3555	3.96262	4.44504	9.49533	3.55099	2.58098	4.1837	4.36633	2.44023	6.14877	1.57354	6.27683	4.93802	3.93505	4.40852	6.10136	2.61402	2.65473	5.22121	4.91428	6.05569	3.93589	5.82443	2.7544	3.46469	5.14495	8.40184	4.91011	4.6776	6.91435	3.17849	2.14545	9.97376	4.83212	3.45085	0.644404	5.68814	7.34932	3.84528	4.54097	7.32651	7.13902	4.9349	4.37626	6.24249	7.35773	5.59821	7.49192	2.04239	4.21438	5.35023	1.87409	3.02535	5.27814	4.57819	4.88756	6.79115	2.76551	6.60438	8.28816	6.04484	5.69467	3.9571	2.68609	5.49844	2.72442	4.61829	6.17339	2.29831	1.81789	9.06255	3.06045	5.06786	3.44112	6.17499	3.47674	3.79955	5.30656	5.0502	5.06097	8.52658	3.83866	5.77912	3.91061	5.31815	9.18976	3.91346	1.04726	1.65467	3.91907	4.58447	2.08636	4.37187	5.49551	3.89602	5.88731	6.65395	4.65057	4.05665	4.95491	8.19443	3.59622	6.19432	5.39729	8.16606	3.53256	4.89838	5.897	6.31552	4.75382	4.64567	6.15046	5.26313	5.14284	4.34657	2.60035	3.37286	2.0994	5.09024	6.57145	7.10322	1.94699	0.342805	3.32625	5.96055	5.48969	7.37068	2.96411	4.55619	3.58099	4.10517	7.08647	5.47314	1.47494	5.95364	3.48497	5.0853	5.459	5.23637	4.7286	8.13481	3.81049	3.59059	3.14712	3.90736	5.95081	4.30439	5.58223	7.64157	4.57197	5.55877	3.12536	1.27735	5.22492	2.0468	6.44859	4.11751	5.65472	3.92612	3.08003	4.48252	4.02611	4.48186	4.95346	5.89221	3.51223	5.0189	3.77734	5.15138	7.14184	6.75122	2.05182	5.99423	8.00518	3.75469	3.91571	2.47735	2.95626	7.4133	2.70934	4.48498	4.74176	4.12645	5.88664	4.50735	8.84343	3.78758	4.61239	3.94825	4.71315	4.89218	6.18146	4.60101	4.60009	4.71243	3.89233	4.35861	3.54013	4.58599	6.02992	3.98928	5.79997	4.21898	3.07312	3.99981	4.14033	6.43321	2.11378	6.39934	5.35068	4.26086	3.78139	5.67792	5.6995	2.81504	5.14907	2.33809	2.89258	3.96364	7.44069	6.6384	4.98378	5.06184	4.49249	5.8536	0.546812	0.634726	0.976474	0.385891	0.252277	0.303694	0.527867	0.770037	0.283272	0.147636	0.784981	0.0448057	0.956112	0.958137	0.665825	0.700836	0.160914	0.400653	0.281074	0.403688	0.398709	0.871089	0.322807	0.316795	0.444819	0.756774	0.423281	0.717826	0.524214	0.099341	0.599022	0.822932	0.192211	0.501169	0.494942	0.420059	0.188917	0.230391	0.480103	0.143451	0.491362	0.105813	0.5337	0.578647	0.482328	0.549827	0.806854	0.0745984	0.149	0.621386	1.08035	0.448699	0.18083	0.691532	0.154203	0.569815	0.443972	0.63638	0.514129	0.422221	0.824062	0.343198	0.15729	0.580526	1.00845	0.240823	0.012586	0.859978	0.757039	0.184404	0.234337	0.635994	0.433285	0.424391	0.463565	0.304896	0.580428	0.962377	0.480068	0.0690058	0.664434	0.646659	0.275405	0.234779	0.410981	0.339109	0.239837	1.35278	0.179933	0.506244	0.754405	1.04806	0.740617	0.535426	0.131635	0.633964	0.230826	0.606789	0.499626	0.223572	0.0822003	1.15318	0.208299	0.453332	0.207052	0.524396	0.202375	0.229396	0.591964	0.633651	0.43136	0.723836	0.195176	0.812977	0.317706	0.246898	0.834718	0.332487	0.0579921	0.117238	0.302321	0.129022	0.183818	0.203685	0.96606	0.290493	0.501867	0.874557	0.528349	0.274419	0.423711	0.119176	0.159758	0.53772	0.657185	0.72132	0.349773	0.41161	0.748312	0.723997	0.258323	0.362453	0.383881	0.735884	0.490472	0.429879	0.248608	0.410948	0.203594	0.866379	0.291271	0.79385	0.210248	0.0149891	0.414305	0.616212	0.405196	0.467386	0.149311	0.703799	0.251128	0.195473	1.1293	0.714873	0.0396843	0.778189	0.464246	0.780996	1.12808	0.367556	0.352146	0.536525	0.371934	0.359333	0.309339	0.149352	0.772815	0.428703	0.420739	0.644549	0.33943	0.292331	0.176908	0.0579332	0.576951	0.17647	0.874612	0.290074	0.571319	0.679448	0.0974257	0.448303	0.33918	0.597329	0.417939	0.565529	0.266455	0.549432	0.18975	0.58354	0.295934	0.565787	0.180291	1.26593	0.859846	0.171622	0.432757	0.382807	0.339316	0.658735	0.192026	0.485704	0.355444	0.419659	0.726708	0.563758	1.05526	0.477334	0.24807	0.296506	1.0365	0.545111	0.403815	0.305661	0.347952	0.394861	0.335263	0.270868	0.294335	0.321611	0.507679	0.763848	0.404976	0.682702	0.478126	0.419699	0.325943	0.348291	0.105629	0.287446	0.524004	0.592151	0.263782	0.575005	0.347469	0.350667	0.502878	0.176434	0.306109	0.322148	0.886081	0.551104	0.415047	0.464657	0.514114	0.404683
HUMAN08411_700to839	7.48923	6.13095	4.48479	7.6709	0.171219	8.90464	3.79298	3.95731	7.19362	2.78488	4.43647	6.17947	3.32482	4.29937	6.50824	3.79533	6.14391	4.2942	2.04829	5.54203	2.01189	6.03317	4.61767	5.66189	6.58364	4.62687	4.48749	5.25126	5.80116	7.28544	4.19659	3.4264	4.16142	5.63287	6.62739	5.16013	7.43144	8.16715	2.57989	5.44522	3.05043	3.93225	4.56225	7.08094	5.54353	2.98438	5.17938	7.40964	5.99188	6.55842	5.40692	3.93489	3.62873	5.1175	5.70228	3.10721	2.12488	5.5415	4.9308	3.63279	3.21883	4.24023	3.65937	4.46408	5.95224	3.93879	6.71152	5.86489	6.18673	7.08904	5.81828	3.9599	4.94673	4.20473	4.40065	7.46022	4.05925	4.00595	1.59832	3.98637	6.30585	4.72879	6.20458	4.71974	2.38187	6.31401	4.43743	6.72084	4.1259	6.02394	3.61339	5.19174	6.3213	8.43775	3.65644	8.20859	5.44908	4.00864	4.91672	4.7008	3.94173	4.7872	3.93967	4.29041	3.55442	5.35165	6.60579	3.28392	3.91375	5.16834	5.34994	4.56914	7.68953	5.19183	2.97318	4.70272	4.81567	6.665	4.42533	4.95421	7.10118	5.37689	5.59094	5.10881	4.1724	3.65885	4.38412	5.79511	5.16821	6.6861	4.69426	2.30513	4.68964	4.90417	7.02337	3.84662	6.2805	3.56807	4.14566	4.39604	4.21599	3.27699	3.81663	8.1468	5.37626	5.27968	4.56928	3.74565	7.008	3.30998	4.38895	4.84691	4.21664	5.83483	4.76632	6.60636	4.03869	2.84006	3.84057	6.50253	6.53486	4.81377	6.45558	5.75001	5.43861	5.78683	4.43059	5.75482	4.54164	5.87557	4.15231	4.20048	6.2396	3.00311	9.7402	6.19195	5.78898	4.85531	3.0683	6.19991	4.39445	3.26157	6.43036	3.98691	8.62095	7.42581	6.37059	3.81705	6.22953	2.86178	6.08965	6.49494	4.89926	7.55432	5.48768	7.83131	5.47594	3.94069	6.23422	5.29247	4.89188	4.58078	5.37553	7.34686	4.33654	3.75636	3.45879	4.5651	7.95077	6.10284	3.31121	5.62667	6.49499	5.54622	4.43989	5.48714	4.69806	5.82991	9.05547	2.9331	4.15617	7.29079	3.79112	5.51144	7.9004	3.82557	6.55764	3.8119	3.7154	3.58379	5.04497	8.25804	4.96773	5.67394	4.06003	4.39428	3.44639	3.35796	5.15653	5.05094	4.99588	5.89384	5.08867	7.24324	3.72802	5.01117	4.82748	5.6532	7.9223	3.05262	9.01416	4.90824	3.25174	6.74273	5.3737	4.13498	0.323455	0.598817	0.222521	0.520314	0.00107902	0.450778	0.165359	0.288132	0.337362	0.103413	0.370602	0.540354	0.218196	0.263654	0.547516	0.219374	0.585302	0.21434	0.0861521	0.351632	0.0805722	0.662168	0.241542	0.394065	0.625408	0.366921	0.114838	0.316511	0.426755	0.0603941	0.123572	0.177447	0.308746	0.244546	0.215645	0.461724	0.412418	0.49607	0.0106411	0.377132	0.0452881	0.408859	0.512187	0.271427	0.297945	0.295081	0.408379	0.46731	0.650536	0.800132	0.341461	0.251289	0.295483	0.581663	0.684036	0.200379	0.132203	0.226946	0.418455	0.248939	0.146383	0.410974	0.28256	0.121039	0.305733	0.304864	0.137073	0.277157	0.223049	0.114572	0.411835	0.207267	0.137325	0.3277	0.307062	0.729979	0.314717	0.132242	0.0513144	0.425513	0.780212	0.196533	0.417657	0.35195	0.0821421	0.488033	0.348216	0.512226	0.0903128	0.593098	0.212172	0.469556	0.266298	0.791208	0.0855066	0.554077	0.258067	0.30019	0.561214	0.422982	0.304247	0.390443	0.192789	0.456655	0.151942	0.150347	0.695215	0.269047	0.241863	0.320433	0.282584	0.264341	0.534414	0.165096	0.143968	0.530892	0.307974	0.465779	0.429517	0.231569	0.48995	0.457749	0.505205	0.364875	0.19373	0.269422	0.323789	0.940187	0.447245	1.22114	0.302245	0.0129335	0.33797	0.438588	0.311161	0.316553	0.170855	0.179361	0.205039	0.29276	0.301623	0.236559	0.198804	0.728168	0.167061	0.242497	0.48059	0.254436	0.753325	0.142393	0.340408	0.354614	0.377067	0.446567	0.308154	0.431718	0.430412	0.0926568	0.125983	0.66159	0.414683	0.249785	0.398317	0.459371	0.189676	0.63088	0.297937	0.313921	0.496062	0.479924	0.215963	0.299015	0.458067	0.10477	0.411651	0.54699	0.37297	0.600897	0.202955	0.46625	0.334286	0.118669	0.39757	0.268982	0.839028	0.370627	0.322298	0.178065	0.553545	0.100507	0.522227	0.552069	0.347456	0.377156	0.614882	0.522083	0.407953	0.24273	0.444711	0.394996	0.117805	0.223995	0.170922	0.492576	0.32043	0.231224	0.160558	0.475	0.810159	0.359285	0.132727	0.410271	0.524219	0.18888	0.379881	0.285685	0.176851	0.344146	0.511669	0.229298	0.281684	0.311672	0.121854	0.513124	0.354954	0.0884008	0.218088	0.287386	0.382879	0.151727	0.350391	0.617362	0.387349	0.386508	0.0781164	0.365558	0.253121	0.028706	0.334317	0.417132	0.225698	0.483634	0.311752	0.368397	0.402527	0.383051	0.200171	0.488523	0.784657	0.2782	0.238715	0.299453	0.105045	0.230405	0.307746	0.268973
HUMAN08412_1to49	4.36451	4.75148	5.20872	2.20072	2.19602	7.12284	4.40528	5.75097	2.04996	1.58276	4.5874	4.41809	3.46285	2.22537	3.70407	4.44256	4.39628	2.6119	1.95043	4.61896	2.8832	6.31399	7.32295	6.87908	4.76054	2.34934	6.84898	5.98111	5.71743	9.28517	3.93831	5.99389	4.82838	2.37741	4.71835	4.68228	4.6694	3.36555	1.73258	5.27332	2.67601	5.72834	3.88664	2.7372	5.07692	9.11379	6.227	3.9465	2.81163	4.72651	2.52168	4.66754	1.48707	4.6291	4.17932	3.77001	2.95401	6.05426	4.82986	4.30765	2.81268	4.42874	4.4663	2.31266	4.11024	1.20642	5.59736	5.47928	2.68411	7.97278	6.09515	2.97211	3.24805	3.28335	2.03116	3.61578	5.27473	5.06382	0.868839	4.76471	3.40157	4.96849	6.69012	6.95171	2.60064	6.26632	4.17931	3.74844	2.67307	5.4736	3.59822	7.61568	5.02007	3.70909	10.0088	8.56182	3.73562	3.44337	3.80683	5.35134	3.84579	7.26888	7.41758	4.86771	4.43111	3.38599	6.61768	3.98511	3.37205	4.84397	5.8614	4.43805	5.49744	6.00292	4.39623	6.45919	6.138	4.49684	5.00803	1.90481	4.88401	3.79899	2.01648	7.3665	2.29211	6.13498	2.47035	3.02597	3.9803	5.2968	3.45311	2.20587	3.49027	5.06527	4.27992	9.21575	1.45802	5.11548	2.39828	5.71845	2.93415	3.45988	6.23313	5.74743	7.66205	3.51345	3.93599	1.43379	4.2733	4.91098	2.76557	4.01846	5.21059	4.74462	2.48562	4.64648	1.77084	3.99069	1.10754	3.75549	2.36669	3.17443	5.45436	3.88818	7.84384	4.65997	2.10092	3.17696	5.12322	1.66091	4.69102	9.52964	3.36587	2.53314	4.67723	4.0554	2.67501	2.70372	6.40478	4.51737	3.88197	3.92808	2.45936	4.72112	6.72651	3.15309	6.24516	7.64424	4.10396	3.86149	4.55015	5.03566	3.83262	4.96983	4.77639	5.99656	5.57117	4.58182	5.62968	6.313	0.0	2.92833	3.92569	5.40023	3.12221	3.53375	3.19596	2.72681	6.85267	3.6295	2.69521	8.47786	3.38298	1.92285	4.84731	2.29078	4.59891	3.39159	7.2263	5.95035	4.4848	1.77726	4.30953	0.430429	9.28797	4.5661	2.56975	4.08526	5.35159	3.16698	5.60082	2.11715	6.67545	3.30323	0.0	2.49495	3.86707	4.76398	2.67857	2.82734	2.67647	3.10956	3.72343	7.55971	8.55257	3.89243	1.01199	4.04911	4.71362	7.28591	4.74046	3.98779	2.34619	6.57494	2.97057	7.964	0.272992	0.478499	0.388398	0.0755514	0.0162085	0.832931	0.160595	0.299122	0.0704121	0.0812007	0.509149	0.431676	0.228408	0.158372	0.41358	0.543778	0.448461	0.0938767	0.0880525	0.499007	0.242889	0.450343	0.94294	0.659631	0.439987	0.283443	0.155563	0.755517	0.561661	0.140788	0.261027	0.415194	0.337317	0.225275	0.464355	0.819143	0.422311	0.154502	0.061006	0.319145	0.0949794	0.617769	0.347025	0.338583	0.356966	0.576296	0.760659	0.263966	0.173754	0.262882	0.143694	0.21338	0.161509	0.637704	0.652758	0.29206	0.17483	0.508899	0.503941	0.425172	0.303921	0.570478	0.428728	0.01451	0.252017	0.0631782	0.0664551	0.249893	0.238708	0.213958	0.556976	0.116861	0.437121	0.281839	0.0566189	0.186652	0.671092	0.172581	0.00454955	0.67444	0.532033	0.395041	0.769638	0.54934	0.101131	0.518665	0.190979	0.439724	0.196141	0.436242	0.145977	0.67412	0.312518	0.447806	1.1796	0.707502	0.201278	0.291754	0.514701	0.602574	0.192845	0.475904	0.591811	0.428559	0.307047	0.343012	1.07136	0.585642	0.16118	0.345545	0.28791	0.334411	0.781959	0.510088	0.270641	0.923293	0.244061	0.813801	0.353065	0.0781978	0.597152	0.22365	0.166943	0.690986	0.131998	0.653965	0.0742317	0.268431	0.457331	0.704497	0.29454	0.0086167	0.383199	0.425177	0.413715	0.782216	0.161179	0.267819	0.0539049	0.56843	0.27042	0.196932	0.478506	0.344045	0.331369	0.497371	0.488356	0.0927662	0.326404	0.339341	0.295245	0.608422	0.57911	0.576764	0.198364	0.577979	0.172775	0.110564	0.0216316	0.359567	0.228065	0.177693	0.434376	0.333986	0.947776	0.728734	0.155762	0.166229	0.407151	0.18466	0.368221	0.831831	0.299089	0.264509	0.31048	0.306199	0.273796	0.292642	0.318721	0.267511	0.276712	0.243276	0.134972	0.334295	0.464322	0.345779	0.600005	1.23117	0.497821	0.195029	0.438946	0.439298	0.38442	0.704883	0.428428	0.777174	0.524002	0.329528	0.482297	0.439794	0.0	0.127875	0.213122	0.31023	0.18901	0.286432	0.111329	0.397297	1.12396	0.23971	0.129177	0.690785	0.350869	0.0747314	0.428176	0.17619	0.421474	0.323973	0.411227	0.393041	0.203671	0.196226	0.160249	0.0146884	0.479282	0.277259	0.133586	0.118007	0.61563	0.2281	0.339945	0.135696	0.560452	0.197611	0.0	0.126546	0.444052	0.0588754	0.216474	0.232018	0.196977	0.171733	0.231393	0.50126	0.607885	0.306919	0.0431886	0.520833	0.716823	0.621784	0.20161	0.239967	0.116486	0.286855	0.25508	1.04799
HUMAN08418_233to270	2.75962	4.33579	6.44015	4.01296	1.67228	4.08593	3.71313	3.90265	4.76127	2.66382	3.73158	2.51911	3.35224	3.11552	8.08142	3.21651	5.42832	3.85801	0.74653	0.204711	2.57632	6.76069	5.25217	3.5479	3.23082	2.01019	2.35963	5.69973	3.04921	6.74346	3.59033	2.04223	5.65277	3.79887	2.09733	2.35417	1.46104	1.99305	0.0655075	3.85616	1.34069	1.56806	4.47256	4.6599	0.824462	2.91067	2.79028	0.720526	3.62176	4.4517	4.00736	4.37713	0.504752	3.96267	3.57564	3.22253	3.5666	3.07751	3.99483	2.76487	3.06603	6.59773	4.37434	3.24958	5.15562	4.3651	4.83102	3.38755	6.62246	3.79334	2.4898	2.45538	1.89382	4.5018	5.41657	4.86156	2.2944	5.38434	1.0229	3.33979	3.16194	4.49592	4.6624	2.52847	0.769327	1.38728	1.27371	5.87448	1.30379	2.20871	2.98745	5.45448	2.23963	5.79281	2.21156	7.17857	2.97942	1.90985	7.77188	3.91028	1.8475	3.47736	1.81897	4.07823	4.56508	4.07722	2.388	4.21652	2.02297	2.03493	2.35721	1.76903	2.59271	2.08016	3.09428	2.48516	2.41244	3.70632	4.313	2.08796	2.21156	3.67488	7.24002	3.25862	3.50114	4.76454	4.42817	5.21504	3.80309	1.93864	3.38925	8.98121	1.32414	3.67041	6.21237	6.41593	6.15331	0.583448	0.449381	2.23652	1.31382	2.14485	3.4458	6.68675	2.42945	1.2667	5.17363	1.51338	4.50073	2.5783	2.88529	5.96418	5.706	2.29244	5.14427	3.34312	2.19594	5.30284	5.7455	2.84605	5.17064	3.18706	4.79961	2.07631	3.03464	3.18463	2.41595	5.56479	6.82587	3.17056	3.68926	3.34586	3.59246	2.44509	4.14232	4.04879	3.90273	2.25788	1.81499	4.31137	3.59926	1.47111	2.94867	0.845751	5.61844	2.23884	2.27621	5.00033	3.28793	2.32766	5.67198	3.46995	2.74243	3.63125	3.43529	1.75693	4.05019	3.2436	2.19453	4.94308	2.94251	2.86209	3.97694	5.97387	8.60282	2.92028	3.37514	6.65612	1.51298	4.58266	1.35436	4.20081	1.0935	1.73734	3.14751	2.95697	3.37947	4.61295	1.96961	2.42778	5.19953	4.22668	1.26174	6.85848	2.90633	1.78206	4.16759	2.31232	3.85959	2.36268	3.45573	3.43243	4.19972	3.89005	2.30083	8.21428	3.62175	2.40355	1.72635	1.85859	3.16591	5.58006	1.3245	4.24482	4.14468	1.7586	3.17764	1.70728	4.48552	4.60535	1.17763	6.32072	0.232068	1.90678	2.00852	4.84493	0.193303	0.853047	0.447456	0.252975	0.0355685	0.126486	0.542858	0.464291	0.425178	0.20552	0.609346	0.115039	0.304589	0.30506	1.58907	0.183434	0.310473	0.134128	0.0189088	0.00901181	0.0763341	0.685436	0.233859	0.406662	0.399956	0.175591	0.0266863	0.536934	0.412562	0.0443557	0.162833	0.0919847	0.560704	0.665656	0.089064	0.0522818	0.0836729	0.142124	0.00179122	0.379207	0.0338042	0.0426335	0.236722	0.279358	0.0102492	0.157259	0.111642	0.0154598	0.554829	0.521179	0.551752	0.789248	0.0207946	0.636378	0.578344	0.0691205	0.168278	0.141315	0.299114	0.0108003	0.22794	0.578711	0.37778	0.286857	0.540941	0.860387	0.0620167	0.253778	0.866726	0.0937602	0.217731	0.138243	0.0198166	0.264555	0.592548	1.01669	0.157451	0.554132	0.0246714	0.164438	0.500911	0.521694	0.88406	0.171854	0.0151931	0.129814	0.0852434	0.64964	0.0306937	0.399094	0.25857	0.776803	0.270685	1.62898	0.0666201	0.313248	0.155768	0.152899	0.761785	0.373876	0.0914493	0.454251	0.078267	0.512422	0.24649	0.344894	0.334884	0.328487	0.120347	0.0594644	0.261474	0.111672	0.269472	0.187678	0.166173	0.216826	0.373135	0.275817	0.454216	0.0495443	0.146106	0.235492	0.425731	0.180132	0.17248	0.366182	0.498697	1.24464	0.356122	0.2098	0.20141	0.0765743	0.0830195	0.254913	0.87273	0.585649	0.270163	0.00227909	0.0109238	0.10647	0.068456	0.378805	0.218721	0.958571	0.354167	0.0801832	0.678543	0.0443732	0.465787	0.100909	0.161861	0.534735	0.537898	0.113624	0.280587	0.182933	0.238887	0.350049	0.348754	0.494867	0.304897	0.444566	0.324367	0.124181	0.100647	0.420133	0.156558	0.815797	0.718728	0.252092	0.536366	0.173282	0.276245	0.0843666	0.347614	0.355836	0.571415	0.234548	0.169602	0.272333	0.275592	0.0213745	0.517877	0.0198223	0.652824	0.0967237	0.187342	0.20463	0.218971	0.0723238	0.297717	0.188134	0.2736	0.293113	0.389127	0.152072	0.29767	0.335573	0.157152	0.613867	0.123004	0.157641	0.348894	1.08092	1.32961	0.0811749	0.0967999	0.660752	0.0950638	0.472831	0.0441822	0.254136	0.0671615	0.0806636	0.273797	0.15554	0.253495	0.127945	0.171005	0.213035	0.782386	0.778695	0.0564433	1.25081	0.341015	0.0560987	0.177403	0.095495	0.138827	0.144898	0.257983	0.545992	0.728713	0.268083	0.161	0.778371	0.454661	0.00938885	0.0819486	0.131512	0.197743	1.04667	0.0561185	0.464502	0.309462	0.0650518	0.158882	0.187181	0.69395	0.230941	0.0320799	1.21246	0.00136933	0.0617517	0.156161	0.312581
HUMAN08420_195to323	3.28058	4.45246	3.23182	5.97091	6.78032	5.36268	5.11075	3.94539	6.68578	4.3117	7.28901	5.70919	5.11734	5.42353	5.77403	5.43583	5.21748	2.96995	3.17551	2.72415	2.16127	7.09651	2.7137	4.83004	4.16959	5.65155	1.81406	4.54213	6.11555	2.3327	4.8816	1.8402	5.40024	4.36159	6.00295	3.54345	4.94312	9.35295	4.70367	3.99709	1.12473	4.40618	6.50448	5.63824	3.97221	6.34438	4.15814	2.04589	5.43577	9.73121	4.51537	4.86845	4.96811	6.84767	7.21701	3.22764	7.69055	11.4355	6.2779	7.19395	3.38843	6.56016	4.36695	3.55731	3.83241	6.37412	5.03996	4.4773	3.59772	4.14096	3.50896	2.91775	4.80345	7.57465	5.2901	8.38954	4.05211	7.56839	10.7786	4.22926	4.32889	2.23757	6.37539	2.95902	1.98141	7.36075	3.60125	5.34465	3.95635	5.48167	5.68271	4.6802	5.84403	5.51092	4.21052	6.04323	6.31582	5.03892	4.1025	4.30581	4.70001	4.66205	5.30166	3.74484	6.09102	3.37605	6.93506	8.1165	6.88688	2.08768	3.13483	4.82692	6.05109	4.16619	3.01151	5.02459	6.43157	5.68336	7.58209	6.16373	8.039	4.34878	3.75021	4.58074	6.8053	4.88202	4.87234	5.94857	4.06374	6.20121	3.5265	8.41137	4.2214	3.85654	5.87012	5.342	2.93137	5.40134	3.28997	5.94179	3.28564	3.14557	4.44045	4.43678	2.11953	4.49466	6.09591	4.30315	6.2202	3.59915	4.32734	4.03235	5.55252	4.45589	3.43208	4.4851	5.13152	7.4304	4.17032	7.30309	3.37178	6.24336	4.21545	5.16712	2.98304	5.85945	4.20906	4.2171	4.95861	3.63795	5.91987	7.89342	5.56225	5.35681	4.92096	5.88709	4.74007	4.94789	4.22743	5.33885	4.26764	2.63968	4.66072	3.84163	7.13987	4.32889	5.19176	3.33818	5.46324	4.40422	5.17936	3.46295	4.3956	6.69664	6.32225	5.84158	3.62505	4.11905	4.65936	7.01408	2.99317	2.72228	6.19254	6.36252	7.39745	5.78922	2.88064	5.51888	6.11676	7.22718	3.6259	5.625	5.59434	4.25081	5.73612	4.15495	2.56917	3.48811	8.89154	4.23822	4.1205	3.48355	4.89471	6.22377	4.79189	2.24983	3.90082	4.65576	4.29386	3.77132	4.40282	6.43188	3.32693	4.28479	1.18392	5.92322	6.69718	4.46809	4.01551	3.89124	2.23614	5.5987	4.47602	10.4354	3.65305	4.0969	3.6775	6.8152	6.91814	6.26213	3.68081	5.89795	3.09532	4.05615	4.59774	3.4245	0.191474	0.405887	0.0999257	0.442237	0.061055	0.23994	0.290775	0.26398	0.180664	0.15164	0.368043	0.467783	0.280697	0.345042	0.405955	0.440364	0.596407	0.0969114	0.142464	0.110729	0.109671	0.723411	0.148508	0.578027	0.581917	0.253012	0.092997	0.500596	0.521122	0.0321555	0.172035	0.0641048	0.464408	0.274174	0.203455	0.232315	0.472484	0.551724	0.300031	0.281984	0.0118937	0.38298	0.477652	0.206994	0.117998	0.380927	0.500103	0.110037	0.508508	0.71177	0.26171	0.256475	0.334457	0.746531	1.16668	0.283465	0.279437	0.260481	0.39494	0.412949	0.14108	0.45813	0.192313	0.080573	0.261049	0.564101	0.0770906	0.182811	0.214889	0.0306753	0.139959	0.159986	0.172804	0.412716	0.353977	0.991763	0.24252	0.269664	0.175609	0.471007	0.567763	0.111222	0.524101	0.139827	0.0912046	0.478823	0.243291	0.320988	0.108846	0.26341	0.508243	0.302582	0.357001	0.764126	0.0906275	0.443178	0.41188	0.347423	0.391141	0.449542	0.336625	0.215294	0.375892	0.413483	0.291855	0.088292	0.843896	0.437508	0.356057	0.0701958	0.138044	0.624088	0.570784	0.179468	0.144442	0.769561	0.354132	0.876049	0.425065	0.302083	0.379245	0.290238	0.341287	0.148092	0.212605	0.245977	0.471978	1.06186	0.439669	1.35275	0.229348	0.104031	0.303144	0.4141	0.400025	0.431542	0.182378	0.222433	0.21053	0.202446	0.27152	0.218544	0.136559	0.383471	0.064511	0.212225	0.486939	0.242933	0.796313	0.105564	0.295062	0.482132	0.69635	0.27317	0.308026	0.146811	0.594271	0.138806	0.168794	0.626241	0.139842	0.3007	0.23069	0.528616	0.160525	0.37973	0.364087	0.367586	0.581152	0.521825	0.332879	0.17229	0.38028	0.24981	0.55299	0.371662	0.266618	0.369763	0.249284	0.434424	0.388611	0.101305	0.394876	0.240514	0.80445	0.213677	0.208047	0.135934	0.458783	0.298067	0.413753	0.29308	0.32788	0.450941	0.610128	0.607282	0.248665	0.325594	0.236725	0.516108	0.133523	0.172693	0.408557	0.399138	0.447045	0.302648	0.0701351	0.681116	0.98836	0.293427	0.192459	0.473502	0.450809	0.077941	0.65035	0.358675	0.0882652	0.308128	0.282408	0.249578	0.157337	0.255271	0.113079	0.49731	0.443286	0.0206636	0.0843709	0.216133	0.267696	0.201201	0.345654	0.44453	0.468175	0.457832	0.0379196	0.262527	0.34194	0.0581983	0.236362	0.300616	0.12799	0.285566	0.403507	0.363081	0.274457	0.300701	0.132566	0.762884	0.760232	0.468751	0.107801	0.234295	0.0690802	0.272421	0.329146	0.264654
HUMAN08420_419to482	4.33812	4.10741	2.61345	3.93397	1.13915	3.96805	3.8459	4.04091	5.10526	3.81747	2.68245	3.00069	1.9822	5.44625	4.77583	5.38107	2.43988	1.22486	3.88254	3.23185	2.3741	4.57617	5.61705	3.52981	7.02103	1.8109	4.08622	3.38693	4.84842	4.87571	2.91896	0.975977	3.24552	4.59857	3.84582	3.69404	3.38284	3.38317	5.36793	3.68611	0.0	4.14517	3.98044	3.74602	2.7621	2.43112	2.21602	2.89036	6.36444	4.23299	2.96048	5.36133	3.11561	5.30334	7.62553	5.08476	4.50475	4.40005	3.96439	4.85507	2.86795	5.22123	2.31168	2.08855	3.47193	4.02991	3.07335	4.54632	3.34837	2.77916	4.22919	4.57513	4.62674	3.69875	3.86192	5.78648	5.94819	2.95637	2.49834	6.34382	3.50617	5.66202	6.53794	3.02064	2.98014	4.10031	3.33875	3.56605	3.09291	4.27754	2.97726	3.69372	4.07796	7.37062	0.306946	5.53099	5.01876	2.87684	3.45731	3.52016	2.48768	7.36735	1.55259	6.94295	3.96569	1.8266	5.20357	2.5932	1.81441	2.78064	5.19765	4.06009	5.20109	2.68371	4.15521	4.04661	3.96549	2.4687	4.12673	3.35021	7.17517	4.73089	1.99726	1.05718	2.30927	2.43275	8.06583	6.40161	4.61358	7.92808	4.52502	2.30833	4.63197	6.74316	2.77409	3.9318	2.69046	3.62696	1.57317	2.50886	1.28066	4.11168	2.10848	8.3944	3.02227	0.690979	4.72071	1.62767	8.4725	1.74636	3.64464	3.48706	4.79078	6.91146	3.48657	1.96997	4.83461	1.1013	2.66419	6.01376	3.35602	4.47353	0.0	2.51883	3.2981	6.35989	4.68665	3.42437	6.26719	2.65602	4.05414	2.92669	7.83413	4.40361	3.49091	4.47887	3.18894	3.00249	4.58056	5.9524	5.78516	3.0092	3.00733	1.56597	7.0766	2.93343	3.4448	4.08175	3.47803	2.90679	4.82577	4.2118	2.74882	5.94113	3.62253	4.49065	5.27336	3.59526	1.92337	5.03535	1.58113	2.55334	4.50775	4.64098	4.23045	3.62145	0.0347869	5.24784	5.44494	3.09224	0.982895	2.01152	2.94013	2.17925	4.55641	3.50477	3.18044	3.53083	3.9518	2.80733	2.03856	6.16967	0.0	5.43727	3.03792	1.76061	1.29897	4.77782	3.19019	3.60581	3.94397	5.16091	4.17664	2.54017	0.0	4.56305	3.74931	0.72675	4.30097	4.5263	3.48243	5.92017	4.10498	2.80206	2.94628	3.99416	0.737375	5.2921	6.47048	4.39247	0.73394	5.41303	2.58741	1.82793	4.37346	3.73364	0.182388	0.704342	0.18803	0.397342	0.00499449	0.263764	0.133953	0.28922	0.414849	0.408235	0.133956	0.341148	0.179592	0.28329	0.582746	0.24646	0.309624	0.0266919	0.248311	0.227749	0.105679	0.719961	0.179287	0.247087	0.485254	0.128564	0.090094	0.322584	0.515818	0.0665536	0.131333	0.0199422	0.452791	0.311351	0.160818	0.231381	0.451779	0.363761	0.246638	0.358907	0.0	0.315264	0.411726	0.236	0.128465	0.0388745	0.237195	0.095038	0.746244	0.75572	0.34615	0.299809	0.184818	0.984963	1.23491	0.356766	0.215028	0.196871	0.476036	0.275001	0.0919458	0.559473	0.222359	0.0675147	0.361913	0.501573	0.0515938	0.149532	0.155537	0.0245387	0.235449	0.255259	0.130807	0.323288	0.454207	1.31015	0.443249	0.102083	0.0494125	0.667074	0.525609	0.318374	0.951407	0.26469	0.12452	0.295589	0.205377	0.134926	0.0488162	0.60906	0.285659	0.585375	0.334929	0.970643	0.00455076	0.405076	0.429924	0.229459	0.365798	0.433291	0.16312	0.587199	0.0694391	0.617672	0.276954	0.141459	0.649037	0.21476	0.0823647	0.0520256	0.172323	0.565602	0.882808	0.19752	0.14102	0.856717	0.29687	0.280656	0.325964	0.237954	0.267859	0.577325	0.148227	0.0764605	0.0373335	0.118047	0.49699	1.67432	0.575749	1.02838	0.184734	0.0092855	0.511736	0.663401	0.32092	0.366191	0.0909299	0.282855	0.112967	0.0847374	0.0790203	0.49911	0.110058	0.70405	0.181236	0.00461332	0.593892	0.0191706	0.984798	0.106847	0.173174	0.362095	0.572809	0.809714	0.291651	0.0135109	0.61854	0.0201667	0.156679	0.471301	0.195486	0.12381	0.0	0.109102	0.126794	0.622552	0.290189	0.259437	0.448142	0.336402	0.174063	0.0622962	0.617557	0.19142	0.46583	0.550028	0.409911	0.258852	0.25901	0.431961	0.466084	0.178383	0.262555	0.116327	0.704298	0.283237	0.0960791	0.0637773	0.296399	0.18146	0.478007	0.298239	0.246331	0.467208	0.274514	0.22684	0.614274	0.552242	0.0574129	0.576685	0.0451802	0.177551	0.350078	0.708798	0.494327	0.165238	0.000543545	0.875597	0.929553	0.196456	0.0482237	0.114003	0.254335	0.0638048	0.457222	0.125374	0.201264	0.134373	0.390024	0.174107	0.140263	0.516762	0.0	0.6298	0.368145	0.0212635	0.024169	0.27482	0.15438	0.256943	0.317834	0.502574	0.54241	0.202177	0.0	0.40633	0.385365	0.00283887	0.382688	0.344123	0.177506	1.16263	0.568074	0.243481	0.146717	0.182833	0.0214287	0.828802	1.33331	0.36281	0.0359789	0.267259	0.0353377	0.090422	0.236293	0.248827
HUMAN08420_555to718	4.55409	5.45344	3.93884	6.97922	4.10799	8.17611	3.5305	5.63326	4.74542	5.25428	5.35434	4.82564	6.428	4.56072	5.06055	5.47154	9.53019	6.48815	8.15534	4.08045	2.86129	6.60131	5.64344	7.38583	6.36131	4.01274	7.14973	5.53916	4.33031	8.40183	5.27638	5.31386	5.25053	3.17864	5.08736	6.06738	6.58144	9.07647	4.41394	5.36817	5.12179	7.21511	4.51012	2.90237	6.33512	6.93124	8.59346	4.26415	5.40079	5.69213	3.78137	2.60924	4.28387	5.64397	6.29086	5.82578	4.03398	7.67578	6.56498	6.26079	4.05959	6.3546	3.95754	4.98082	3.74709	6.12997	9.83565	3.81823	7.47955	10.0563	4.3194	3.55842	5.64301	5.53421	4.8461	5.48584	4.96209	4.82711	3.64523	6.42291	9.03419	4.95705	6.30145	4.17971	3.55501	3.83178	3.86912	5.4528	4.65303	4.04746	4.78943	5.73738	5.27696	6.16978	5.92656	5.6797	5.15944	4.49684	3.9444	6.14809	4.60668	3.63234	4.08281	4.28856	4.64112	2.94602	5.64756	6.14494	3.67646	6.71079	3.93088	7.87615	5.37387	3.30977	3.37919	7.71412	5.63466	5.22447	5.68282	5.55188	5.65994	4.69804	5.21579	4.30001	4.32652	4.9114	5.98536	6.32951	5.18217	7.89842	5.32958	4.44069	5.21569	6.74904	5.04176	4.77333	4.59771	5.96475	4.8989	5.28462	3.80881	5.12799	4.35077	6.59612	1.36425	6.24882	4.62594	3.75413	5.87304	3.8071	4.75288	6.47875	6.04158	5.73544	4.60282	6.1455	3.71949	2.93534	3.00289	5.09961	7.11202	4.35777	6.42296	5.34915	3.0581	8.65619	5.2163	5.34443	4.33685	5.11209	4.86313	4.0127	4.52113	4.67763	5.46179	5.46388	3.78638	4.57858	4.02384	5.44113	4.4394	5.92118	4.43591	3.70042	6.13178	5.16016	7.06033	3.88384	7.38804	6.10129	5.00338	5.38976	6.65441	5.75145	4.46905	5.47434	4.46591	5.10366	7.74568	4.65979	5.5264	3.57502	5.07814	4.29398	4.32062	4.80247	4.70942	5.36141	8.8822	4.9735	5.62569	4.63052	3.48608	6.50743	6.80872	3.54426	3.49671	8.39754	6.81221	4.49001	3.5256	4.10373	3.28472	4.84617	6.749	5.69932	4.19974	7.73374	5.17468	3.28657	5.24665	4.0237	4.96297	6.15476	3.30479	5.85234	6.19598	3.93403	4.05825	4.76731	4.51865	5.79944	2.48076	6.32533	5.26914	6.09013	6.3228	8.27095	5.67494	6.55485	5.03097	3.92333	2.91879	4.41382	5.8466	3.35334	0.187007	0.226665	0.199027	0.441088	0.0238719	0.797158	0.202819	0.324908	0.356337	0.112626	0.506419	0.481292	0.342223	0.289175	0.276507	0.3871	0.684825	0.208082	0.597791	0.266763	0.110529	0.747547	0.266255	0.432379	0.696101	0.284957	0.219191	0.358958	0.397945	0.12077	0.25263	0.156659	0.623894	0.099928	0.49891	0.8172	0.483309	0.352627	0.0807041	0.381165	0.0597808	0.395211	0.474368	0.0748464	0.292415	0.482392	0.453925	0.394746	0.471315	0.478054	0.13226	0.106671	0.171816	0.593981	0.85517	0.392916	0.32737	0.452135	0.407958	0.639609	0.107903	0.626467	0.236232	0.076823	0.241956	0.38885	0.169666	0.117365	0.180063	0.194383	0.278917	0.176775	0.530444	0.181118	0.221508	0.50073	0.280929	0.14919	0.0679551	0.874892	0.641453	0.253503	0.4415	0.251215	0.31513	0.483009	0.258916	0.515727	0.210427	0.303424	0.183209	0.36533	0.304042	0.612596	0.208929	0.469296	0.445075	0.323116	0.318531	0.4286	0.346658	0.322684	0.319388	0.413621	0.249995	0.109818	0.815548	0.411768	0.222962	0.373597	0.210432	0.422744	0.559439	0.1674	0.220921	0.814941	0.372019	0.749901	0.379507	0.34588	0.337141	0.249821	0.607005	0.286598	0.199769	0.154356	0.282656	0.632135	0.311635	1.17063	0.50249	0.0496889	0.425236	0.367061	0.277325	0.371622	0.188145	0.255963	0.150236	0.208657	0.195265	0.353544	0.221712	0.228791	0.0419352	0.295767	0.304145	0.290629	0.540844	0.123757	0.424076	0.467552	0.449936	0.345189	0.296875	0.49726	0.193197	0.0478765	0.0284126	0.447221	0.27117	0.338064	0.522643	0.529139	0.11649	0.613248	0.44814	0.484295	0.372556	0.270356	0.330649	0.26881	0.323366	0.215252	0.330016	0.331552	0.144251	0.254466	0.271972	0.403353	0.263575	0.324575	0.493213	0.19864	0.637206	0.275309	0.368292	0.142899	0.506282	0.321103	0.413102	0.499479	0.376316	0.36744	0.440925	0.670062	0.273361	0.305009	0.8623	0.20383	0.138659	0.208046	0.321639	0.328609	0.285145	0.394135	0.143224	0.347998	1.52719	0.224584	0.206658	0.404807	0.301098	0.269121	0.876151	0.254766	0.197114	0.347473	0.47774	0.334099	0.153972	0.343106	0.114755	0.266306	0.491379	0.148677	0.121545	0.320999	0.265383	0.166796	0.377801	0.279519	0.381584	0.42337	0.081095	0.150574	0.292234	0.044563	0.354166	0.422544	0.237696	0.181004	0.12017	0.348361	0.40445	0.549431	0.218948	0.610711	0.620492	0.34257	0.207084	0.191325	0.0647851	0.229833	0.4612	0.206971
HUMAN08422_1to66	2.55513	3.81244	4.03858	2.89974	7.94941	3.38782	3.40921	3.99089	3.19461	2.49669	3.7937	0.891166	8.4024	2.67938	7.26192	3.28263	4.73467	2.96434	3.787	1.65279	3.74861	7.99285	2.47684	3.09452	4.69038	4.43778	6.41573	6.70598	5.30269	8.03373	4.25759	2.70943	2.83386	4.18111	5.04652	6.37376	2.9839	3.08895	3.08851	3.382	0.0	2.75126	3.12012	2.81318	3.52946	3.20108	4.50656	0.96595	4.59998	5.09815	8.13226	5.53093	3.23844	9.7082	8.16449	3.65097	7.14319	3.787	7.29134	4.19343	4.24887	5.19249	3.27537	5.71059	3.83385	4.41357	4.05913	4.00522	4.99334	2.59136	1.11498	2.67654	3.61264	5.09258	2.52854	8.15211	4.98984	5.80993	7.55719	5.26641	4.20038	4.05491	5.51029	4.62816	3.61631	0.707237	2.99369	8.08603	0.668521	5.25073	3.6571	5.58358	4.16704	4.10099	0.557365	5.25785	6.45655	3.17263	6.87184	2.63478	2.473	4.91176	3.6056	4.51651	7.78206	5.83067	5.9526	6.05876	2.53786	0.961321	4.28709	2.60936	6.51125	1.88465	2.10108	3.47142	4.7588	4.5866	8.21649	3.3724	2.06006	3.53875	2.48006	4.75222	2.90746	5.01251	2.88599	6.43501	2.15308	3.51836	5.56421	9.32008	3.41727	4.77219	5.14787	5.13532	1.02994	3.33278	2.98634	4.02116	1.01963	5.7069	4.7435	5.35482	2.15808	1.56941	3.87499	1.11673	6.45188	1.74579	2.86259	5.37337	7.55875	4.36371	3.48711	0.252734	1.93467	3.97903	0.166409	6.26698	3.63361	5.1591	2.21976	0.102137	2.51498	4.43782	6.53623	4.08532	3.80848	2.66589	6.38982	5.0701	3.19913	5.47402	3.57536	2.96114	3.14142	3.32778	6.00037	3.35408	4.75289	3.92368	2.19863	2.70296	3.61261	4.75666	0.242732	0.0	6.024	2.10221	6.97554	5.74392	3.26876	3.36102	4.0747	4.69988	4.37016	5.80991	3.23488	3.90738	1.16738	2.85464	6.53374	5.29133	5.7793	1.39286	0.0	4.40683	5.9891	5.97325	2.61027	2.89996	1.89799	1.11696	6.15173	2.09458	5.55475	1.42087	7.86792	2.49707	4.52198	5.94036	0.896202	4.29513	2.90594	3.25656	5.77711	2.88326	2.05174	3.46113	2.8931	3.3538	2.64874	2.60151	1.38663	4.04135	4.20145	5.06104	2.03266	2.91635	2.17277	6.34179	1.85797	5.31701	1.60651	2.17864	4.01379	3.79065	5.45416	5.26062	3.23857	4.87695	3.08042	1.5107	3.05467	2.52266	0.0618457	0.385075	0.20814	0.316844	0.08138	0.23212	0.314	0.262907	0.518818	0.0942985	0.336144	0.0240429	0.286002	0.214693	0.761807	0.375858	0.467438	0.180869	0.590488	0.0258827	0.274422	1.06127	0.0550629	0.320809	0.530981	0.275193	0.38965	0.507712	0.745137	0.0698298	0.05809	0.0227748	0.348324	0.302514	0.237301	0.301178	0.296638	0.180009	0.224898	0.166004	0.0	0.263115	0.319988	0.0633743	0.123583	0.381001	0.236561	0.0179519	0.251905	0.438258	0.309831	0.555735	0.263336	1.95722	0.839193	0.365655	0.337934	0.246474	0.670244	0.455556	0.51388	0.771495	0.325075	0.163414	0.564498	0.293299	0.052399	0.279667	0.563968	0.014909	0.0300497	0.149453	0.543332	0.404653	0.122308	0.28697	0.388076	0.241377	0.136872	0.893679	0.202679	0.645753	0.813758	0.535685	0.197002	0.0110506	0.15341	0.505255	0.0104456	0.483176	0.216504	0.828321	0.447517	0.666867	0.00870883	0.401842	1.02838	0.198907	0.878224	0.224521	0.207502	0.748428	0.176083	0.178841	0.257653	0.125821	0.808204	0.31244	0.209301	0.0167707	0.228366	0.241617	1.16161	0.0913322	0.157315	0.497938	0.243605	0.601768	0.295851	0.08756	0.110937	0.152768	0.0916672	0.265961	0.114638	0.425309	0.300307	0.983304	0.145277	0.46786	0.534031	0.0910706	0.145725	0.431285	0.504634	0.643144	0.0134216	0.290042	0.134788	0.379213	0.0292777	0.64896	0.32178	0.425562	0.278203	0.044584	0.428912	0.0317377	0.922113	0.0609404	0.156297	0.283812	1.1547	0.252988	0.379947	0.0047483	0.13973	0.13132	0.00253122	0.721912	0.113946	0.158072	0.0809217	0.00119692	0.0619099	0.416034	0.148901	0.331815	0.591197	0.133548	0.315565	0.0846711	0.440111	0.324431	0.132899	0.321838	0.389231	0.130194	0.31574	0.285032	0.439798	0.0921716	0.134383	0.210207	0.536307	0.421183	0.00693007	0.0	0.570238	0.167353	0.789439	0.338146	0.385348	0.223419	0.246517	0.377545	0.793607	0.457209	0.31212	0.279063	0.0410984	0.14284	0.738319	0.386257	0.653647	0.0578661	0.0	0.598816	0.50484	0.268286	0.0537841	0.155645	0.10513	0.0399532	0.554743	0.0727978	0.262646	0.0668586	0.370129	0.288626	0.430871	0.425174	0.0362993	0.263339	0.349698	0.012721	0.105527	0.136721	0.0861944	0.376958	0.284444	0.318033	0.205274	0.181001	0.0323993	0.343731	0.22393	0.0373482	0.110024	0.202227	0.049444	1.09463	0.0576192	0.287627	0.0652262	0.0873869	0.275748	0.45062	0.623724	0.339404	0.196354	0.456935	0.0968667	0.0451615	0.209209	0.116953
HUMAN08424_1060to1129	1.65685	6.22705	6.39672	3.66992	12.2547	3.94443	6.32733	3.94068	4.05468	4.25905	2.41584	1.86127	5.87873	4.47886	9.79414	3.03609	3.03813	7.89934	4.88243	2.55915	5.35612	5.51566	3.06101	4.15611	4.89067	3.90274	8.01165	4.5218	6.36202	5.08565	6.37918	4.21997	2.26795	4.7788	6.79806	6.32385	4.37028	3.35192	1.85881	2.4241	3.91051	2.32542	4.82907	4.84592	3.32264	5.63519	4.36416	5.26282	5.0381	5.13747	6.33114	5.79601	1.519	8.02449	2.90068	7.06037	3.44243	9.909	5.16316	10.7931	7.71676	5.19201	3.43072	5.55734	4.84138	4.17126	5.59324	6.65119	4.91815	3.49726	2.93465	2.19572	6.18176	3.43115	5.55073	4.48984	6.87966	2.30047	6.14701	5.16069	8.80384	8.87278	7.26915	6.14468	4.59834	5.2044	5.77311	4.94622	3.06105	7.50523	3.27161	6.85744	5.99779	7.482	3.13146	3.14519	4.79648	3.16345	6.64403	5.10004	3.27089	6.71745	2.81468	5.78647	2.86007	5.7546	5.73451	5.6786	3.93772	5.4512	4.3938	3.61137	5.23619	1.0363	3.79095	2.43393	6.41659	5.25261	5.44724	3.0619	2.68386	4.6443	3.7618	10.4695	4.79556	3.94479	6.09892	7.07588	3.58513	5.71113	2.98538	7.29631	4.27527	3.7797	5.31474	6.28911	4.11268	3.83795	4.29749	2.86035	3.16014	6.1496	7.99125	7.10891	6.74212	4.71836	4.78294	2.55212	5.2392	7.44331	5.24834	3.73821	5.67073	4.19216	3.97422	2.36876	4.71465	5.61964	2.48179	3.91743	3.73753	6.28013	4.58318	1.51734	4.47014	6.37718	3.43038	5.4965	4.93746	3.31332	9.02058	2.30517	6.03631	4.61272	5.96082	7.83909	4.00115	5.1211	2.41363	6.30591	2.78804	10.1863	4.72873	1.70051	6.77719	3.03764	4.75807	1.41959	6.66127	6.95881	5.33651	5.51261	5.47624	4.5968	7.60519	8.22555	4.05901	5.21626	4.8491	4.00042	3.24252	5.01913	4.47217	5.26643	7.13243	4.73959	2.92931	5.5864	4.99245	7.40166	3.34187	5.28721	5.9137	9.12512	5.28388	3.97659	3.66805	2.83751	4.40639	3.17738	6.60326	6.49705	3.67831	6.09416	4.83444	3.61018	4.53353	2.76979	5.69371	5.25538	4.77866	4.85564	3.8391	7.60905	1.59247	4.12388	4.06808	8.76745	4.30237	3.8951	4.19231	7.6668	1.91051	4.13001	3.70349	5.23976	3.8434	5.21619	3.84911	4.34774	6.85427	3.87052	9.12234	3.27751	5.48136	2.34867	0.0309963	1.15075	0.268004	0.258269	0.259109	0.293246	0.945587	0.409283	0.25389	0.0872815	0.192651	0.0477872	0.718896	0.381125	1.15805	0.161349	0.174748	0.37001	0.343642	0.180854	0.458591	0.855397	0.111349	0.293714	0.486446	0.611386	0.607352	0.587087	0.722024	0.0431629	0.246447	0.149198	0.124807	0.695107	0.621246	0.564517	0.578907	0.225919	0.0799301	0.119963	0.0797598	0.160624	0.515441	0.409959	0.18577	0.455639	0.397794	0.339171	0.369735	0.34411	0.851428	0.775505	0.0178008	1.50206	0.206414	0.370216	0.285665	0.517231	0.713843	0.654214	0.850591	0.466065	0.29476	0.274303	0.715666	0.32214	0.0691526	1.22631	0.642476	0.209058	0.0834045	0.0900703	0.377537	0.311645	0.179483	0.261904	0.461782	0.164153	0.132204	0.27324	0.832368	1.31026	1.20921	0.863128	0.2927	0.187168	0.141874	0.598488	0.105222	1.13093	0.362655	0.837128	0.332437	0.742276	0.118577	0.359241	0.411622	0.212581	0.538086	0.279549	0.0598499	1.60063	0.204117	0.695711	0.222314	0.27884	0.62006	0.489823	0.235175	0.439742	0.165006	0.185632	0.816673	0.0553657	0.177239	0.155985	0.666809	0.521141	0.413744	0.151011	0.171326	0.24949	0.119881	0.725691	0.26273	0.307542	0.220445	0.607339	0.313424	0.374506	0.26693	0.0922408	0.486939	0.39479	1.03546	1.05505	0.223824	0.234513	0.198817	0.243987	0.238362	0.317933	0.799869	0.683923	1.2146	0.260484	0.453407	0.182863	0.456836	0.53948	0.481361	0.272219	0.537386	0.189381	0.37066	0.0593491	0.0645584	0.611912	0.0541404	0.609521	0.204024	0.193558	0.185192	0.03449	0.248528	0.616737	0.291161	0.740998	0.63369	0.228479	0.666564	0.148321	0.459908	0.390256	0.300833	0.828749	0.591326	0.332703	0.159048	0.333053	0.378956	0.596445	0.122897	0.0304474	0.827444	0.0977115	0.36999	0.0532524	0.642967	0.703245	0.248307	0.519838	0.282813	0.345166	0.355578	0.490763	0.565453	0.554948	0.387769	0.394653	0.0592465	0.2239	0.538307	0.482966	0.911136	0.154088	0.129708	0.590869	0.244133	0.819117	0.170115	0.266906	0.52859	0.340061	0.381118	0.400421	0.556735	0.100844	0.387661	0.241746	0.800552	0.957889	0.235117	0.563626	0.331195	0.100686	0.176702	0.219099	0.36622	0.532871	0.495804	0.514964	0.438217	0.416252	0.0635635	0.322749	0.252815	0.175921	0.24268	0.276282	0.348931	1.36107	0.0271026	0.370546	0.100854	0.240579	0.234564	0.607355	0.518908	0.392697	0.843699	0.650629	0.549906	0.246493	0.359715	0.144673
HUMAN08424_308to427	6.98543	6.53696	3.86674	3.91847	5.46466	6.20083	5.02004	4.69069	3.47042	4.79106	5.32766	4.52094	8.61597	2.63266	12.7045	3.8918	5.14136	5.1973	4.99797	5.58027	2.89683	5.98558	6.20507	6.6046	4.49192	3.9869	7.73791	4.28161	4.91483	9.99574	4.10653	3.77906	3.5816	4.33216	5.94692	5.49214	4.81566	4.81511	3.42841	5.09873	0.76385	8.57251	5.75528	1.99499	5.80872	3.23749	5.63741	4.44553	5.91696	4.35971	10.9031	4.77346	4.18946	6.52772	7.52737	5.62401	2.91801	6.73452	6.35683	5.43919	4.12861	6.51073	5.13724	7.63979	7.00431	5.21837	7.67407	6.86129	4.95523	2.76321	6.50863	3.72195	4.64261	4.54822	7.66475	5.13733	5.34813	8.92382	2.06069	6.35136	5.94335	4.60318	5.6197	4.87664	5.03279	3.4549	4.90058	7.86039	9.01491	4.89338	5.47237	7.99036	5.20651	6.46049	2.7567	6.66412	5.244	5.80944	4.18289	5.6421	3.51821	4.69994	4.69195	5.73722	5.04141	8.62761	4.29238	4.76503	3.14994	2.73611	6.6055	7.35421	7.76534	7.11933	4.30944	7.81674	3.89518	4.99957	3.05739	4.1601	5.44348	5.67767	4.77692	5.30245	9.35737	3.54925	4.52789	7.30747	6.46815	6.87558	5.03882	9.14178	5.00526	4.71384	10.2713	5.29142	2.55747	5.50231	4.16445	6.43191	4.42681	5.22788	5.96915	3.73064	4.55254	5.52844	4.139	4.91108	6.8787	3.05309	5.51195	6.72686	5.94568	5.30704	3.43611	2.94286	5.13837	6.7749	4.23427	3.62986	5.29348	5.98477	4.96248	5.50445	2.52935	5.46429	3.74616	5.21996	8.63323	5.43985	6.14153	2.79625	4.5812	3.02164	5.07764	3.58843	6.81296	7.17555	3.88297	6.34528	5.55044	4.01482	3.19224	4.241	7.16947	4.16269	9.12538	3.24376	6.93642	5.57245	5.21447	5.9046	3.90848	5.67718	5.31761	6.98467	4.29285	3.14042	4.28523	9.35036	7.90987	4.89992	4.33876	7.56291	6.65322	3.94605	4.77604	4.96899	7.31685	5.06366	3.07917	4.25737	5.54471	4.39745	3.85099	4.97537	5.21324	3.76391	7.4233	4.02748	4.81364	3.85881	4.58453	5.43387	5.71179	2.24496	8.46477	3.69746	4.88685	3.83708	5.9808	6.52325	4.7403	5.86859	6.00786	3.60435	5.05255	0.817483	4.95723	3.61633	3.45906	6.43656	3.79478	3.85446	5.29263	3.80445	4.99792	6.82007	7.74888	3.08742	6.06332	7.00828	4.34578	4.29947	3.3339	3.37004	0.381609	0.945541	0.275678	0.483266	0.048439	0.329417	0.255056	0.381835	0.147556	0.358943	0.368964	0.307755	0.432743	0.187713	1.27386	0.351978	0.246904	0.28807	0.132847	0.133345	0.0924165	0.814552	0.307308	0.707364	0.451639	0.431535	0.227779	0.454814	0.514909	0.0705569	0.157219	0.128751	0.173695	0.277975	0.181128	0.253398	0.323494	0.291781	0.0894414	0.407259	0.0120663	0.319613	0.605061	0.145894	0.124544	0.189339	0.477376	0.186336	0.383622	0.609747	1.07253	0.525653	0.21599	0.840299	0.630467	0.440523	0.12469	0.321418	0.626248	0.327223	0.331019	0.540934	0.237093	0.481573	0.471204	0.690207	0.0934539	0.854917	0.443745	0.0730105	0.389802	0.152733	0.215683	0.363568	0.621692	0.463841	0.36633	0.744423	0.0647779	0.411269	0.699742	0.330487	0.600233	0.338722	0.110687	0.19179	0.338699	0.526302	0.409164	0.496359	0.473885	0.44246	0.294059	0.649462	0.0652359	0.338424	0.267739	0.310715	0.458741	0.356945	0.126493	0.4914	0.261816	0.611644	0.164732	0.554051	0.495553	0.428927	0.186228	0.130895	0.547175	0.520087	0.408491	0.274658	0.166537	0.498359	0.174202	0.424477	0.36133	0.125655	0.377146	0.261647	0.20654	0.153471	0.365413	0.244923	0.298879	1.22013	0.654572	0.591629	0.344738	0.0732051	0.454546	0.339213	0.784651	0.434745	0.150316	0.24578	0.215048	0.55465	0.203305	0.363419	0.201177	0.364373	0.154114	0.309993	0.323926	0.254531	0.424194	0.0906738	0.321316	0.515088	0.685558	0.289675	0.205961	0.0946505	0.424876	0.517914	0.146664	0.250317	0.316828	0.377533	0.298402	0.254385	0.233272	0.577886	0.145108	0.455977	0.772212	0.49889	0.63246	0.10898	0.477747	0.198285	0.430482	0.329283	0.501269	0.301462	0.372304	0.422873	0.444887	0.124446	0.230524	0.205668	0.848833	0.237203	0.489361	0.211303	0.367686	0.16828	0.250002	0.523704	0.196944	0.486113	0.332091	0.536638	0.356766	0.180762	0.21182	0.655578	0.258588	0.389791	0.223453	1.05423	1.01389	0.273295	0.319743	0.50865	0.585163	0.392126	0.0828047	0.412594	0.330417	0.205934	0.254282	0.27144	0.17939	0.276755	0.549633	0.288604	0.402179	0.25581	0.155616	0.38469	0.539148	0.0518005	0.378323	0.13173	0.234994	0.25353	0.398172	0.684293	0.301273	0.705364	0.418696	0.177427	0.52785	0.018349	0.246383	0.267406	0.272207	0.773575	0.203295	0.277835	0.18776	0.164956	0.383979	0.583767	0.830618	0.143599	0.236765	0.375228	0.139726	0.326834	0.218024	0.207549
HUMAN08424_821to1017	4.80218	6.1465	3.23375	7.96109	7.08124	6.68791	6.08547	3.83406	5.40477	4.9068	5.13184	3.38956	4.35007	5.01137	9.70145	6.29695	4.29438	4.29452	6.21561	3.29462	3.94113	6.74242	4.21049	4.31269	4.581	7.46364	6.54471	9.23049	5.7207	3.32484	5.07585	4.39784	4.15783	5.04043	5.06738	6.08454	5.63545	4.45297	3.85013	3.69193	2.54172	5.84414	5.41448	3.83094	5.31805	4.48001	4.70347	5.12805	6.47754	7.06295	8.6299	6.11375	7.22508	7.40295	7.81253	6.35598	5.68104	5.12158	6.32465	6.96912	4.10331	8.95379	5.92559	5.90506	6.525	4.01723	3.95038	8.53386	6.57152	6.4586	4.19594	3.59515	4.22264	5.7974	4.71007	8.13462	5.20967	5.22025	9.55806	6.5013	6.66211	5.58107	6.05133	4.65222	5.03832	8.76851	4.93928	7.38965	4.63236	8.39248	4.84005	4.72787	5.82096	7.48178	4.38749	6.239	4.47027	5.23185	5.80736	4.25596	6.30121	6.01909	3.5816	6.6025	4.72037	6.70288	5.32067	4.18162	5.00623	6.50621	5.68523	5.72675	6.97073	5.33048	5.49712	4.46409	6.69131	6.26084	5.40471	5.69613	4.08192	4.41849	10.059	5.38068	5.59394	8.77793	4.71355	7.23598	5.1906	6.7524	4.62637	3.66604	5.37354	4.48087	9.10958	6.79644	4.65442	4.85332	5.86837	6.10103	3.78662	4.00268	7.75025	6.7003	6.16772	6.82369	6.17938	7.28284	6.44198	5.76581	5.31512	4.88697	5.76382	3.73162	6.0866	7.94416	3.82064	6.80138	4.90612	5.18689	6.52404	5.94185	6.82685	3.85928	4.88213	4.99902	5.01908	5.46436	5.91706	7.46139	5.37926	4.12484	7.38506	4.61055	6.57425	4.69846	7.89042	5.16076	3.90487	5.18025	6.33554	7.70066	6.64685	5.3448	6.02789	3.86958	5.23811	5.79765	6.42163	7.07972	6.04632	7.84616	3.11329	7.05818	5.38638	6.97495	5.99651	6.13638	3.99947	6.74445	3.75709	4.5369	5.96612	7.6425	9.34192	3.84218	3.61325	4.83234	6.60844	5.07834	3.898	5.33662	5.96196	4.61163	5.6326	7.74276	5.71892	7.17161	4.51822	4.68448	5.07009	5.42109	5.63571	6.51369	4.94856	5.88321	4.10873	4.0913	7.04779	7.93609	6.25268	6.06848	5.22187	5.51824	4.7152	6.96351	4.52446	5.29746	4.79436	4.29825	3.49213	7.2892	4.03914	5.01949	3.60459	5.5743	2.58602	6.44228	5.20716	5.01	4.44142	3.6065	4.11256	3.52882	5.8872	4.70571	0.133089	0.804667	0.142163	0.410626	0.0918245	0.415412	0.485253	0.349207	0.296028	0.250007	0.298246	0.185043	0.317592	0.279331	1.24997	0.226219	0.39438	0.218442	0.204878	0.0950358	0.174142	1.04443	0.159948	0.313298	0.732985	0.410956	0.296538	0.467445	0.503133	0.0408209	0.130652	0.174628	0.257066	0.366537	0.258954	0.448226	0.608842	0.279256	0.111435	0.192374	0.0779389	0.30646	0.609113	0.171398	0.186371	0.385665	0.337255	0.22467	0.574904	0.638782	0.982686	0.499972	0.277766	0.918041	0.609823	0.268253	0.262775	0.21998	0.719625	0.352043	0.338862	0.567918	0.273652	0.328281	0.505792	0.440533	0.0597036	0.740485	0.453598	0.125741	0.176482	0.143516	0.240974	0.337063	0.444122	0.690622	0.290116	0.390579	0.119788	0.537442	0.70219	0.602438	0.751738	0.337712	0.246672	0.354489	0.180109	0.495562	0.0835675	0.642396	0.208405	0.589132	0.355865	0.760538	0.0650839	0.333001	0.344095	0.265497	0.504059	0.299264	0.242864	0.786598	0.151418	0.66031	0.223177	0.295605	0.563145	0.420047	0.281594	0.313143	0.188401	0.349595	0.620145	0.171826	0.284894	0.366072	0.384974	0.466603	0.53528	0.30038	0.253964	0.282844	0.328041	0.454516	0.186982	0.388667	0.317514	0.969802	0.344416	0.81122	0.261206	0.0411642	0.367101	0.423712	0.838995	0.625108	0.147681	0.246162	0.177012	0.250457	0.202021	0.403557	0.469762	0.68643	0.370083	0.241382	0.584988	0.302811	0.696901	0.232544	0.338587	0.375645	0.579039	0.305248	0.341482	0.199862	0.257471	0.502851	0.169972	0.6666	0.182655	0.271415	0.266892	0.324792	0.165593	0.519469	0.330697	0.457652	0.762716	0.461596	0.451453	0.161152	0.472262	0.249724	0.280571	0.406642	0.747723	0.276966	0.29075	0.368648	0.507535	0.193011	0.384478	0.244707	0.703437	0.137221	0.258467	0.235116	0.376641	0.384222	0.416194	0.532898	0.185457	0.479375	0.375135	0.634249	0.42477	0.367127	0.313788	0.513871	0.131078	0.262357	0.383613	0.634112	0.980843	0.200163	0.157832	0.534347	0.750213	0.396809	0.220156	0.267904	0.429948	0.295369	0.504217	0.385463	0.301727	0.218794	0.266671	0.28761	0.519683	0.566462	0.158764	0.428555	0.358941	0.0896108	0.136674	0.211844	0.330413	0.339833	0.497975	0.483422	0.434698	0.436678	0.231793	0.482126	0.236984	0.12592	0.208895	0.221496	0.171697	1.06454	0.222524	0.253395	0.288217	0.274986	0.185475	0.535722	0.650691	0.361112	0.26685	0.352589	0.148111	0.175099	0.303976	0.265937
HUMAN08425_1to265	5.99916	6.13911	4.81025	5.12105	6.73495	6.32403	4.83491	5.38431	5.86225	7.28571	5.96549	4.2996	8.97374	3.96999	10.846	5.69407	5.17072	6.72061	7.10196	3.55592	5.00952	6.15582	5.01191	7.20892	7.1129	6.526	5.3593	7.10728	5.45075	5.41408	8.36099	4.32142	4.36401	5.23986	5.73506	5.17039	5.71228	5.60437	6.00928	3.39247	3.05008	6.20124	6.20575	3.90882	5.9191	5.77169	7.38156	4.60321	5.11303	5.50898	5.25439	9.46236	6.25683	7.62047	4.81953	5.84268	9.67048	10.3007	5.26487	8.95147	5.8485	6.16274	5.79226	6.99414	5.02573	6.3552	4.585	7.59731	5.87911	3.21824	5.76462	3.81208	4.7994	4.7643	6.34879	6.38228	5.49729	6.81267	10.5238	5.03839	6.45982	7.06156	8.75696	4.91179	6.21872	4.55996	7.73502	7.66566	7.77898	6.57741	6.31093	4.73481	4.12258	7.42928	3.14968	5.56959	5.61392	5.0643	4.61899	5.96429	8.14421	9.37204	3.77128	9.9288	7.87253	6.61075	6.3713	10.0325	3.51523	7.065	4.26879	5.51919	7.31384	5.28037	5.41488	5.61028	6.11582	6.57338	4.84641	7.39964	5.6031	4.69759	9.3593	8.66321	5.36694	5.6545	7.4278	8.04833	6.63351	7.3209	4.05027	3.30896	5.35887	7.44697	6.21333	11.1557	9.378	4.73932	3.07748	5.67215	4.48022	5.65832	8.57612	6.38957	6.80839	3.69366	5.14955	4.66607	5.2321	6.96118	5.71805	7.79695	5.39219	4.88815	5.2282	7.85905	5.42602	6.75784	8.75428	7.07593	3.20358	7.75417	5.996	4.95706	4.55907	5.73183	4.36118	7.54623	6.29783	5.55901	5.79213	7.4691	8.19703	7.07626	6.1772	5.56111	4.8653	6.33444	6.0121	6.40198	5.3551	5.80386	5.00148	3.20366	6.43446	5.24257	5.56967	5.78806	5.32212	5.7613	6.36846	6.08936	5.03427	7.20582	5.16251	5.18061	7.44212	6.59975	7.2068	6.44514	3.45498	4.96538	7.64331	7.28498	8.8831	4.48132	5.36054	6.63933	8.45264	7.1828	4.82967	7.98226	6.96822	6.88945	7.46598	3.61731	6.40492	4.13556	7.07645	5.96308	4.45841	5.71056	5.7315	6.32531	5.79843	3.5777	4.61865	8.31808	4.19465	4.85359	8.119	4.19681	8.40179	8.02468	4.45789	3.96482	6.36636	4.64521	5.65723	5.0829	5.37547	5.2066	5.75519	7.42385	3.09746	6.65472	5.09365	4.64669	8.50157	5.27757	7.5443	5.09003	9.66291	8.28222	6.14425	3.89535	0.478737	0.632894	0.141693	0.393439	0.0932857	0.512175	0.416658	0.389321	0.209888	0.296066	0.466225	0.220361	0.505906	0.379715	0.541081	0.50514	0.459107	0.317046	0.356921	0.183127	0.140447	0.687677	0.301885	0.572593	0.474185	0.449327	0.306897	0.523639	0.483042	0.0863091	0.264341	0.200994	0.259853	0.387095	0.396131	0.546994	0.319126	0.331001	0.349125	0.19402	0.115179	0.204196	0.478965	0.310858	0.215963	0.379611	0.530742	0.209876	0.219866	0.531677	0.477471	0.557999	0.147765	1.03442	0.62619	0.410498	0.414821	0.425698	0.424664	0.618392	0.335812	0.480322	0.271125	0.327008	0.344144	0.517555	0.064555	0.631123	0.256508	0.156678	0.285457	0.147033	0.364044	0.268309	0.406246	0.629408	0.252133	0.370207	0.1943	0.371276	0.580744	0.455831	0.432636	0.277904	0.310122	0.188152	0.369266	0.539697	0.227514	0.440004	0.397475	0.369357	0.256496	0.724243	0.106645	0.467493	0.278444	0.284116	0.401317	0.533339	0.217186	0.623424	0.258949	0.522706	0.303696	0.336572	0.592411	0.528527	0.217685	0.280077	0.267323	0.417853	0.479724	0.280411	0.214842	0.426164	0.405007	0.568129	0.249269	0.32016	0.338526	0.130397	0.271305	0.370796	0.187915	0.281651	0.380577	0.825936	0.517463	0.758011	0.225432	0.0521608	0.256135	0.476996	0.396302	0.585873	0.29352	0.313417	0.173682	0.328499	0.194149	0.307704	0.321664	0.58008	0.394024	0.332864	0.419872	0.282423	0.530447	0.285114	0.288655	0.608884	0.446336	0.196529	0.262887	0.248849	0.319837	0.242554	0.351021	0.493732	0.131086	0.262284	0.518288	0.283912	0.242242	0.570345	0.343668	0.491761	0.596757	0.329966	0.500891	0.357192	0.588946	0.353946	0.422531	0.329313	0.339515	0.426673	0.330991	0.447849	0.319769	0.43296	0.409209	0.219438	0.518439	0.165015	0.392918	0.285367	0.415526	0.311378	0.362772	0.461041	0.23524	0.452728	0.386069	0.68932	0.405713	0.562525	0.356898	0.344801	0.0781326	0.30526	0.415451	0.522616	0.717741	0.239104	0.250197	0.488902	0.719851	0.612053	0.211459	0.617337	0.383589	0.250662	0.6411	0.30733	0.417444	0.275392	0.485322	0.284287	0.242322	0.372172	0.15149	0.443353	0.233845	0.123742	0.239743	0.284229	0.255869	0.27934	0.339856	0.401844	0.469257	0.514658	0.272464	0.203036	0.383147	0.0873459	0.185064	0.305815	0.303955	0.451708	0.216185	0.457643	0.193579	0.265326	0.205274	0.557724	0.552048	0.379238	0.374073	0.308766	0.228324	0.481304	0.272655	0.142217
HUMAN08426_1to245	3.73994	3.79403	7.00291	7.78431	5.48704	4.08144	3.41708	5.01012	8.49313	5.53361	3.5663	4.74676	2.89655	2.62828	4.52968	5.38671	6.89792	6.39616	2.81653	6.84051	2.60485	6.33575	3.12539	5.99738	5.64553	3.01376	2.14423	2.84378	5.4916	4.54959	2.13886	1.71733	3.78241	3.48397	4.02906	5.34512	3.58522	5.18646	2.83202	3.62651	0.0	8.51464	5.3322	9.47233	4.86079	5.09742	4.09853	6.12541	6.86166	6.52467	4.39678	3.42023	6.46136	5.89157	5.64797	4.16005	3.54851	3.66113	5.50157	3.53107	4.43427	5.37057	8.15252	5.64305	4.29386	5.88682	4.71134	6.41743	4.5348	3.44681	6.15943	4.60864	2.62041	5.1179	5.14591	6.12924	2.84645	3.99981	9.60476	5.23163	5.83037	2.80982	8.44783	6.5126	4.47168	4.60887	4.38328	5.76157	4.69051	6.03183	6.40579	6.67493	6.00463	5.96247	3.87106	6.01012	5.43588	5.1031	4.49508	4.87873	4.40944	2.97946	3.53529	7.30613	3.94792	2.84447	6.85789	6.80759	4.06861	1.5618	4.97974	5.76128	4.95893	4.02475	3.19479	7.53507	3.87311	5.633	4.80914	2.92091	3.48641	5.45558	6.16112	1.96927	5.4801	3.08458	5.34309	8.64793	5.07058	8.88485	5.22844	0.0	4.65295	4.8376	3.68193	5.81709	3.76462	4.64676	5.21248	3.37668	4.04332	7.23398	5.59209	4.52651	2.26405	2.70674	5.77004	1.65528	6.81123	2.69686	2.76121	5.39656	6.04918	4.86359	4.52127	4.97611	5.91055	3.41312	4.05487	6.0673	5.05859	2.82592	3.17273	5.67496	3.70688	7.21438	4.27918	5.11725	6.35699	5.09315	3.5913	4.80264	5.92881	3.94049	7.33414	5.82078	3.29932	3.9526	4.82656	5.24538	6.1607	2.30871	4.30306	4.19657	6.61666	8.63422	3.66464	2.50033	5.1087	3.01846	5.30509	4.17709	6.09974	4.94475	3.95336	5.47766	6.66569	4.79581	4.29372	5.42112	5.35317	6.46051	5.5254	4.33398	3.68819	6.18724	2.8298	5.81328	7.0557	2.49238	3.1126	5.30021	5.31124	3.19498	5.47338	4.25473	3.57459	4.06156	5.28037	3.48504	2.67274	4.26408	5.83442	5.88045	5.45492	2.57919	5.71294	3.25463	2.84612	4.60303	4.41054	6.20894	7.37066	5.0435	2.65769	3.8923	5.44215	5.23683	4.89604	4.60132	1.19871	4.24908	4.97697	5.10588	3.55527	5.48177	5.51119	7.07898	9.30288	4.81447	4.0556	4.42984	2.48814	6.70619	5.92425	3.61396	0.175481	0.28538	0.16896	0.596071	0.0363896	0.172867	0.154034	0.245803	0.390132	0.178343	0.27043	0.628409	0.0644025	0.0985115	0.485386	0.345007	0.779605	0.152017	0.0972282	0.214248	0.01941	0.828739	0.125856	0.459276	0.809241	0.121813	0.0734991	0.187249	0.322962	0.0206311	0.02793	0.0226856	0.325889	0.187562	0.0500436	0.233407	0.421064	0.429899	0.086128	0.205685	0.0	0.528679	0.531521	0.141954	0.170546	0.224928	0.24166	0.313993	0.605879	0.890046	0.120715	0.212466	1.53867	0.575158	1.29413	0.363741	0.0982856	0.141572	0.352916	0.110793	0.184697	0.701772	0.385947	0.120794	0.344417	0.217872	0.0397534	0.0749874	0.0825525	0.032315	0.564703	0.43618	0.0767051	0.344038	0.375532	0.573521	0.165702	0.192712	0.213169	0.959196	0.472317	0.0277429	0.3367	0.201576	0.153145	0.284333	0.345643	0.344857	0.12296	0.600703	0.383329	0.849422	0.624876	0.825174	0.0560115	0.449596	0.869174	0.235699	0.412169	0.307189	0.272045	0.116361	0.174882	0.282195	0.204086	0.0942399	1.13246	0.440149	0.269499	0.0147015	0.411774	0.730563	0.568476	0.133382	0.113013	2.09211	0.0914578	0.397248	0.442754	0.123214	0.234631	0.620374	0.37685	0.0520892	0.139077	0.13115	0.185856	1.56693	0.231082	2.30826	0.293376	0.0	0.195722	0.244093	0.182793	0.286802	0.0589388	0.185574	0.355148	0.173814	0.124315	0.926493	0.106097	0.256529	0.0180699	0.0584322	0.328438	0.0415343	1.27419	0.0368677	0.106707	0.353522	0.609207	0.452152	0.39729	0.0386521	0.54667	0.0469482	0.105656	0.61223	0.365436	0.128455	0.0498915	0.705828	0.0929448	0.725835	0.122219	0.353973	0.616423	0.660905	0.147908	0.190948	0.257039	0.141728	0.447857	0.393087	0.182217	0.138801	0.247283	0.400585	0.476024	0.0286626	0.170528	0.244285	0.679055	0.807896	0.0846258	0.0915941	0.920349	0.109083	0.361123	0.305265	0.450341	0.475544	0.305131	0.446824	0.522962	0.2477	0.113958	0.508982	0.157989	0.309495	0.305526	0.258345	0.306982	0.427868	0.0394092	0.670403	0.56363	0.0871422	0.072306	0.182834	0.315634	0.106459	0.578028	0.149061	0.053017	0.352863	0.31725	0.323753	0.111484	0.308457	0.252855	0.269581	0.48263	0.0499074	0.183599	0.165995	0.148746	0.242955	0.147896	0.628169	0.537179	0.393412	0.0326286	0.338853	0.172219	0.0324502	0.248471	0.386421	0.022322	0.193338	0.650618	0.391068	0.247353	0.333476	0.268372	0.528286	1.53896	0.209501	0.0951463	0.209549	0.100503	0.103008	0.198478	0.1586
HUMAN08429_127to427	4.59969	5.20377	4.0847	7.01476	3.87611	5.17428	7.54734	3.49021	4.11401	4.89244	3.79152	5.09659	5.46583	7.41561	5.71648	6.71251	5.78921	4.74076	7.33527	2.95717	4.06804	6.08451	4.82372	7.66452	8.55076	5.28429	6.15595	5.89806	6.01635	7.91514	4.6039	4.8066	5.34166	7.00564	7.33446	6.91632	7.57522	5.51885	4.72971	5.06447	2.77747	5.34204	7.4558	4.95491	5.57175	6.09906	5.2509	5.73211	7.07418	7.14342	4.98572	5.09134	5.20325	10.84	5.13377	6.43594	5.89898	4.07451	6.38432	5.34047	4.69598	5.89692	4.10393	4.09005	5.00665	5.42668	10.2599	4.26264	4.5107	7.26187	3.73071	4.98009	5.67705	6.84489	4.29049	5.54284	4.72509	5.30113	8.70298	6.27404	6.20816	7.53724	5.50386	6.08595	4.41131	3.49149	3.96147	4.91157	4.56468	7.0684	4.49105	7.78642	6.11277	6.83951	10.181	6.89625	4.6637	4.08327	8.0273	4.99281	4.15492	5.89241	4.1232	6.252	3.91241	5.42339	6.97936	6.65464	5.5034	4.56029	4.51928	4.43932	6.45767	4.80061	5.13518	4.93041	5.75443	5.49683	4.9653	4.76949	5.2453	4.60156	5.10348	6.73842	8.12689	6.74961	5.06541	6.61078	6.30801	10.7713	6.14089	4.00362	6.93195	5.29947	6.38091	6.72237	4.19677	4.23222	5.12589	4.22823	4.45957	5.41238	7.64836	10.8895	6.28855	2.97161	7.35847	4.86516	5.14167	4.3601	4.50647	3.33954	8.22051	4.88606	5.67009	4.12409	5.20003	3.46241	0.797945	9.22514	3.89703	5.20721	5.63177	4.36467	4.4781	4.77803	5.17973	6.5867	5.92474	5.77956	8.26174	6.39106	6.27468	7.08839	5.14675	4.49395	8.32823	8.21354	4.76258	6.7139	6.16209	4.4319	3.59439	5.09802	7.02138	7.07277	5.51528	3.4897	8.07889	4.54739	6.183	3.8325	6.13018	5.82362	5.67894	5.03512	4.95838	6.56068	7.03459	6.36727	4.16946	5.16133	5.82548	5.51511	5.61757	6.48931	3.2025	5.17039	7.34135	6.67844	5.90062	6.41202	8.60237	5.72082	5.09746	6.01536	9.50596	4.27386	4.17555	4.54407	5.62362	6.67844	6.6122	6.31613	4.80633	5.18142	6.50679	4.07501	4.05898	6.23905	6.9227	4.47735	5.45126	5.22953	5.69533	3.9602	5.32507	6.86624	4.37967	4.70558	5.13974	6.16846	3.91835	4.62148	5.40359	4.82221	3.87882	4.64853	5.37611	4.66159	4.48166	5.55989	7.33895	4.52433	5.31882	3.57661	0.134062	0.439751	0.141746	0.442626	0.0530407	0.416654	0.360103	0.304973	0.216063	0.104346	0.418362	0.199909	0.429292	0.378045	0.562839	0.399313	0.465687	0.170324	0.352373	0.104475	0.199818	1.05926	0.273631	0.495362	0.67784	0.543418	0.457349	0.32107	0.572877	0.113729	0.144025	0.125793	0.23209	0.51947	0.344775	0.362668	0.597793	0.34538	0.130921	0.203789	0.0846796	0.348471	0.617457	0.158475	0.231006	0.398945	0.33839	0.247091	0.535393	0.639857	0.250064	0.327036	0.357823	1.08278	0.503868	0.42083	0.348365	0.188841	0.614309	0.451501	0.314067	0.616035	0.273708	0.116321	0.456322	0.380085	0.134998	0.289935	0.340625	0.155648	0.197677	0.236268	0.534775	0.564313	0.195584	0.348585	0.254767	0.164879	0.112579	0.765951	0.606273	0.40697	0.551301	0.510386	0.22617	0.26976	0.246981	0.581237	0.151884	0.819186	0.271555	0.630766	0.342206	0.71277	0.186683	0.397139	0.302897	0.189288	0.710509	0.343196	0.211039	0.6346	0.19277	0.46086	0.251854	0.270281	0.80815	0.421645	0.223643	0.286181	0.23578	0.379105	0.759725	0.189544	0.219577	0.444985	0.475919	0.653192	0.396176	0.175638	0.307306	0.318796	0.305597	0.584418	0.19098	0.386811	0.294836	0.561886	0.509825	0.905066	0.443387	0.0286883	0.542914	0.332977	0.531046	0.639317	0.138359	0.357581	0.170669	0.290288	0.269887	0.298757	0.526682	0.623862	0.480939	0.183111	0.513564	0.292313	0.61534	0.138912	0.466671	0.30097	0.520629	0.29541	0.438589	0.173529	0.223831	0.0830641	0.007875	0.788455	0.203197	0.226355	0.243165	0.252239	0.213041	0.427898	0.24112	0.463553	0.517648	0.247797	0.467022	0.245352	0.49064	0.241734	0.25037	0.483153	0.369634	0.22691	0.383498	0.403429	0.42859	0.212255	0.120925	0.204503	0.576604	0.282796	0.277382	0.134991	0.496255	0.422431	0.418337	0.299046	0.279951	0.44531	0.336576	0.684738	0.420946	0.481495	0.243423	0.35525	0.143472	0.282769	0.233891	0.376913	0.407509	0.261657	0.142575	0.413907	0.622475	0.435176	0.154369	0.511957	0.674776	0.211578	0.590263	0.332579	0.467071	0.262984	0.294697	0.441756	0.338178	0.44116	0.180256	0.281788	0.291603	0.102177	0.148072	0.273536	0.318661	0.427004	0.37384	0.531904	0.473031	0.398763	0.0855975	0.29923	0.245138	0.109684	0.348576	0.31908	0.28447	0.681016	0.199226	0.320292	0.310576	0.24267	0.164616	0.270743	0.532277	0.401608	0.281375	0.421537	0.151244	0.248272	0.373234	0.223659
HUMAN08429_1to117	4.19632	4.67386	4.39805	4.02282	5.05413	8.7937	5.40567	3.95086	3.9848	2.33441	5.69941	3.91207	5.58353	7.69269	6.3551	4.51603	5.46527	4.56935	6.64784	3.5233	4.45262	5.20507	7.0315	4.72459	5.10854	8.76894	5.70151	5.50766	5.75446	5.92547	6.53354	3.77923	2.76802	4.60199	8.19576	6.98387	3.76627	4.87853	3.24429	4.15335	5.89717	3.66918	6.19753	6.34806	4.0226	7.62818	6.43046	5.7531	3.76781	5.55588	6.24622	4.74542	3.68181	4.65351	4.71784	5.52809	4.59101	4.7585	10.1401	6.97028	6.00408	5.47712	5.20262	3.23951	5.38129	3.38577	7.25885	6.7815	5.94525	6.87227	5.55503	4.73095	5.75979	6.73164	6.33602	4.62559	4.00426	6.06887	2.59301	6.18096	6.48863	6.62826	3.45509	3.63421	6.30496	2.34618	5.42323	5.78149	5.2073	5.63051	4.38819	5.25129	3.69218	5.6444	4.06833	6.02471	5.16721	7.41388	5.60866	5.62	6.05048	7.61328	4.38678	3.81357	4.10287	4.77538	6.555	4.57055	4.77888	3.38162	6.88118	5.22175	7.14175	4.41752	4.11704	4.40435	4.79674	7.25561	3.68347	4.34887	4.4594	2.95472	7.27003	6.23072	4.99036	6.97452	4.2853	7.84742	4.25346	7.69481	8.08678	3.70622	5.67547	4.7931	5.95917	5.13593	4.52697	6.89467	4.24282	5.46631	3.58444	3.77368	4.54913	6.04707	5.83299	5.98873	4.74372	5.21255	5.40643	10.4253	4.82289	6.54716	6.2459	2.92095	4.50852	6.18175	2.42075	5.20134	0.184877	5.15316	5.02586	5.00017	5.43752	3.27226	2.21976	9.28933	6.38701	5.68558	5.76419	3.67916	6.55663	5.78278	6.12376	4.45604	3.02169	6.0457	6.92516	5.39315	4.9733	3.82913	3.80856	5.72511	5.33512	3.5785	5.33217	5.84199	7.61934	6.22541	5.79674	8.45384	6.15554	4.00664	2.48085	7.25074	5.31306	5.23899	3.78251	3.9764	6.25848	5.77911	2.29852	4.86416	3.65848	6.23147	6.01679	3.85632	5.41059	3.23939	6.56354	4.01625	5.34162	6.35845	5.72875	5.9186	6.01782	4.45125	8.25948	3.63168	4.2983	4.38011	7.06643	5.36342	7.20818	2.94601	6.77076	3.65896	4.409	3.9817	4.50521	8.48923	5.14536	5.19623	4.85315	6.72538	3.49633	4.56968	3.57965	6.6334	6.90034	5.39702	5.01997	4.96037	3.70159	4.86911	2.77314	4.13807	2.54599	4.92483	4.91276	6.7855	10.6804	5.4814	2.88394	7.75909	5.8133	3.9538	0.198149	0.376547	0.283183	0.266073	0.268883	0.807506	0.470879	0.20955	0.239374	0.0997995	0.371299	0.183891	0.735755	0.794686	0.390958	0.474138	0.323266	0.170498	0.646076	0.154566	0.466863	0.737332	0.287226	0.284119	0.594819	0.689763	0.718436	0.81839	0.327275	0.106925	0.473463	0.265944	0.242526	0.335523	0.72359	0.683845	0.286693	0.179498	0.130461	0.232185	0.209118	0.207649	0.584257	0.376841	0.273437	0.579643	0.381404	0.159842	0.186814	0.568333	0.411252	0.464247	0.183517	0.664593	0.245151	0.690344	0.283749	0.415192	0.613696	0.796033	0.614463	0.540877	0.410453	0.189873	0.52857	0.232401	0.123607	0.379369	0.666598	0.348893	0.179919	0.315863	0.671189	0.378432	0.288898	0.206088	0.336564	0.245676	0.0811499	0.383714	0.520771	0.930593	0.418343	0.370458	0.683898	0.176055	0.268781	0.849264	0.2627	0.708533	0.339047	0.417214	0.306818	0.404156	0.16433	0.48114	0.443396	0.332013	0.619786	0.444469	0.104363	1.08027	0.182402	0.199238	0.287481	0.238006	0.52817	0.363111	0.296333	0.57505	0.339049	0.407145	0.618734	0.259215	0.244274	0.264223	0.725581	0.483035	0.210464	0.248862	0.228336	0.20219	0.334096	0.600478	0.641275	0.427979	0.251821	0.281309	0.388812	0.387465	0.467102	0.0810862	0.413668	0.609507	0.44658	0.647633	0.229169	0.529275	0.244103	0.29475	0.19864	0.197776	0.586509	0.372316	0.830604	0.306277	0.36704	0.461904	0.266828	0.844107	0.463106	0.643847	0.476197	0.0787899	0.524606	0.582803	0.102534	0.289492	0.00169624	0.691197	0.153512	0.153611	0.773124	0.170954	0.109412	0.4365	0.382581	0.538691	0.633802	0.183047	0.523115	0.238391	0.577036	0.354425	0.142947	0.605327	0.388165	0.405007	0.447097	0.454971	0.345214	0.829571	0.295173	0.18721	0.638701	0.32507	0.565497	0.264961	0.429468	0.918062	0.313214	0.285592	0.206023	0.816003	0.405717	0.799888	0.350985	0.366171	0.540842	0.225526	0.0426226	0.242396	0.20389	0.5508	0.442154	0.285518	0.377656	0.180155	0.658036	0.427823	0.2329	0.464812	0.397148	0.317324	0.682501	0.467631	0.680484	0.273579	0.351292	0.407864	0.427864	0.394491	0.331642	0.224129	0.264478	0.112104	0.155313	0.283936	0.433004	0.411212	0.461155	0.337167	0.537982	0.386535	0.254226	0.249152	0.199761	0.271215	0.304126	0.298135	0.504436	0.487568	0.101701	0.464431	0.239625	0.285519	0.125773	0.26554	0.465795	0.460162	0.581165	0.43815	0.120105	0.612539	0.531334	0.178712
HUMAN08429_539to612	3.82722	6.38894	3.54853	4.7696	3.69597	8.16556	6.47736	6.65412	1.53145	4.01233	5.66375	4.70898	11.7525	4.23906	4.81958	5.69751	3.04951	3.57788	3.58146	4.37274	6.83834	7.18402	2.69077	6.00495	3.96071	5.26766	7.13086	5.57025	3.62723	4.97646	4.24512	4.67593	4.41815	3.4461	4.93761	6.37865	6.75264	3.54171	3.21586	3.55134	3.80107	3.51161	5.74363	5.73724	4.48853	6.67034	5.11498	2.87378	4.57719	5.58227	8.29828	5.61658	4.87823	5.74268	4.40361	4.85667	4.56597	5.4859	5.12488	6.55661	7.77581	5.85661	3.96849	2.1945	3.91541	3.42249	8.0261	5.43362	4.84103	7.26706	3.29412	1.16548	3.87615	6.11063	4.1382	5.4332	5.48764	3.88167	3.20177	4.91406	4.31206	3.40362	4.57357	5.40674	3.3792	4.64023	3.87214	6.74184	3.90236	6.70459	5.07949	4.7056	4.84462	3.51092	4.72422	6.30334	5.92386	4.11734	5.14415	3.66538	3.75377	8.96192	5.33822	5.94845	3.7298	4.44421	5.59461	4.9497	5.1953	8.94021	3.78	2.93684	4.09918	3.5646	4.33573	5.27138	4.63115	7.1833	3.52299	3.88037	2.75964	4.24967	9.35438	5.31043	4.63197	4.65909	3.25732	4.08305	7.73263	6.57591	5.22638	8.08002	6.78624	6.66716	6.89855	6.74318	1.53044	3.20613	1.92255	6.14447	5.94727	3.79148	4.97264	6.19066	4.15347	6.24143	5.12969	3.2583	6.32833	5.29444	4.48658	4.54428	6.8359	8.21197	5.98971	7.74405	4.44387	3.03651	1.45452	3.67626	2.51268	8.49197	3.62515	3.68035	5.42111	2.89942	3.18684	7.51018	3.41641	5.27677	4.79247	3.7932	5.49824	3.64847	2.52592	4.69001	4.10896	3.85836	3.45148	2.84602	6.93807	3.52199	4.03831	4.11693	5.50282	3.41455	4.4096	5.06515	6.7269	4.14132	4.67784	4.7995	2.11287	3.4042	3.70991	5.9501	4.70589	3.93128	5.85832	7.93932	2.03128	4.98684	6.59386	8.43349	2.61167	6.55902	4.54223	5.25313	4.35225	5.31449	3.67854	5.00765	5.25783	4.99221	5.65692	4.84155	4.12215	7.33995	3.4797	2.05474	3.74799	5.7722	2.21863	2.12803	7.19784	3.93911	3.36645	3.54172	4.97533	6.70421	5.201	7.52253	5.89194	4.67812	3.03892	5.51125	4.2675	2.51814	3.71774	4.83574	6.03501	7.34449	4.20834	5.37848	4.59152	5.69713	3.62903	5.07467	5.41162	4.75748	5.34135	5.9326	3.94348	5.17549	5.24693	3.54824	0.22442	0.587605	0.238225	0.585263	0.115287	0.797778	0.378229	0.340894	0.09354	0.173817	0.477537	0.225023	0.615128	0.32724	0.643948	0.354822	0.190461	0.416837	0.509571	0.23204	0.396802	0.971413	0.21325	0.530136	0.689789	0.617169	0.901408	0.466139	0.315045	0.0591813	0.194357	0.386408	0.163112	0.46027	0.539702	0.429535	0.810871	0.186154	0.244242	0.307611	0.201266	0.186639	0.683853	0.274365	0.520079	0.743631	0.726673	0.223146	0.250577	0.384316	0.459534	0.271761	0.198224	1.11958	0.48764	0.538816	0.378946	0.205722	0.728871	0.534468	0.455293	0.394385	0.471364	0.122826	0.4582	0.333105	0.212702	0.678579	0.481279	0.209902	0.133199	0.0126234	0.584013	0.486684	0.231978	0.450384	0.460698	0.188693	0.111681	0.73247	0.716099	0.401723	0.499774	0.746724	0.376312	0.291802	0.187809	0.961313	0.336787	1.006	0.251685	0.373405	0.246958	0.386683	0.103259	0.335449	0.327185	0.242915	0.48589	0.263702	0.294606	1.11819	0.222098	0.321512	0.235621	0.368582	0.724499	0.441828	0.172611	0.647375	0.311567	0.356777	0.420617	0.13309	0.42355	0.600452	0.411914	0.819975	0.289048	0.136303	0.20098	0.400438	0.608763	0.648759	0.335575	0.47365	0.256475	0.38157	0.507345	0.49152	0.433962	0.187912	1.07781	0.605954	0.54795	0.741845	0.164647	0.295658	0.110556	0.538664	0.641109	0.531843	0.385401	0.859787	0.317485	0.543311	0.582242	0.262479	0.313837	0.395668	0.411719	0.380339	0.704353	0.545202	0.309028	0.574173	0.0809917	0.166157	0.0255753	0.519821	0.085029	0.364049	0.459687	0.410387	0.555407	0.245589	0.19322	0.631631	0.25785	0.33062	0.824612	0.13408	0.917871	0.238562	0.205427	0.505285	0.358853	0.224895	0.421773	0.242762	0.670594	0.458027	0.171952	0.445523	0.907673	0.29929	0.239677	0.268517	0.554813	0.38752	0.335666	0.782603	0.0883225	0.217581	0.387076	0.888509	0.255726	0.340744	0.516397	0.504179	0.106635	0.365701	0.247281	0.525538	0.205397	0.294731	0.431679	0.249498	0.37768	1.09049	0.232037	0.792593	0.563752	0.306997	0.534863	0.31801	0.503513	0.467224	0.417657	0.277515	0.200388	0.330226	0.0713304	0.107712	0.193619	0.125881	0.0825172	0.234894	0.507189	0.463271	0.481872	0.612777	0.479258	0.392015	0.265499	0.337202	0.405744	0.0663454	0.245394	0.230817	0.638424	0.879145	0.227149	0.671347	0.290027	0.497424	0.16194	0.768219	0.57671	0.521769	0.529766	0.332674	0.127827	0.571974	0.258904	0.160256
HUMAN08429_621to796	3.78438	4.44313	5.04451	7.91289	3.93642	5.6958	5.25072	7.72732	6.10735	4.05767	4.35914	5.89045	4.27403	5.45459	6.26939	4.42071	6.95601	4.79494	1.92933	3.67157	4.69169	5.20498	6.54837	6.12733	5.74623	6.25885	1.40379	4.42035	3.79381	7.55934	4.06361	6.00885	3.36001	6.41602	3.95077	7.54719	4.56826	6.71874	5.84238	4.01939	1.98134	2.49855	6.05514	4.22297	3.18019	5.19771	6.67505	4.98423	5.23083	6.34916	4.41675	4.95922	3.37086	6.90463	5.76645	5.81239	5.46883	3.17451	4.27119	4.66214	5.62261	6.60358	4.18494	3.97903	4.42609	4.24031	8.11936	6.64975	7.36755	12.7663	3.88659	4.38083	4.52905	6.96207	5.83101	6.39019	3.22415	7.91251	2.05295	6.42729	6.2047	7.3645	5.60421	4.10049	3.52322	5.20826	4.18272	5.25494	5.68547	8.80421	4.03221	5.27943	5.29814	7.16939	4.52924	6.15939	5.50772	7.57627	6.39468	6.03499	4.28613	3.5865	4.22217	4.47309	4.40176	4.06303	6.72011	5.46575	3.27006	5.06409	4.40856	6.17744	5.61952	3.62638	3.32646	4.77453	3.95681	4.39051	5.86191	4.34808	6.66426	4.18927	7.97074	5.52314	3.69027	5.83593	6.10456	8.73139	4.42526	6.1214	4.22119	12.0029	5.4016	4.54244	5.97451	4.56298	4.68535	4.61406	5.3884	7.65651	3.8617	4.67329	8.46946	6.2966	7.1006	4.60996	4.06478	5.11877	4.89531	5.65941	5.3759	5.59438	7.33704	6.65324	6.50652	5.96047	6.75156	3.37697	4.04046	4.86353	4.9166	5.10879	5.42011	5.30904	3.95192	5.76343	4.18325	5.36445	4.4303	5.05348	8.99083	3.77034	5.44183	3.82809	5.30053	6.9079	5.45246	6.02494	4.88566	6.29126	4.57995	2.57272	5.87013	3.21476	9.18603	3.102	5.2778	4.431	4.71802	4.29957	4.61132	6.00451	3.86335	5.49711	3.70957	3.93262	5.37431	4.38019	4.40645	7.6025	3.19074	4.57682	4.2475	5.27474	8.53042	4.74236	5.65723	4.8798	5.74522	4.60423	3.53331	8.69702	5.29093	4.02253	8.80681	5.72837	7.39905	7.0602	5.72474	5.24801	5.92032	5.47529	2.07247	7.01632	6.66331	6.87724	4.29397	3.74398	4.46237	4.98054	6.74872	6.5414	5.87112	8.22148	3.53794	3.56613	6.89527	7.04604	3.89727	3.69991	4.17633	6.06284	5.95874	7.32303	5.80188	3.29335	2.38997	8.52972	9.14283	3.53136	3.80626	8.40402	2.35648	3.62013	4.2004	9.24857	0.318883	0.651855	0.165914	0.402363	0.0158063	0.322687	0.31104	0.446051	0.312535	0.201145	0.315557	0.393293	0.273491	0.231587	0.794974	0.366338	0.444925	0.101373	0.0787423	0.192586	0.0898168	0.774611	0.305215	0.421206	0.55082	0.451025	0.0514788	0.256756	0.482443	0.0669135	0.126599	0.156885	0.25393	0.364554	0.186479	0.333506	0.375863	0.427803	0.204225	0.20419	0.0779382	0.168753	0.535816	0.193787	0.081571	0.223899	0.514758	0.246805	0.464624	0.553972	0.351425	0.378634	0.119435	0.597384	0.654476	0.271681	0.201361	0.236363	0.535664	0.203699	0.32076	0.628817	0.289103	0.173731	0.43944	0.417195	0.125731	0.253421	0.342258	0.230052	0.312351	0.157967	0.186011	0.298227	0.464799	0.658607	0.189833	0.30048	0.0439946	0.445447	0.635914	0.22417	0.467133	0.270499	0.100888	0.323154	0.260074	0.52654	0.23331	0.687138	0.190329	0.459138	0.271245	0.905904	0.154617	0.40946	0.134414	0.391326	0.59102	0.419576	0.242738	0.313263	0.233017	0.422734	0.251131	0.263921	0.890365	0.324702	0.229189	0.143751	0.306803	0.297252	0.69451	0.163246	0.231639	0.288194	0.40149	0.414194	0.414361	0.271373	0.323804	0.224978	0.17724	0.282685	0.147407	0.347063	0.422594	0.853482	0.482624	0.621202	0.242973	0.126384	0.260264	0.413667	0.501407	0.416798	0.200467	0.18597	0.170068	0.396639	0.116712	0.300987	0.349124	0.575974	0.260112	0.30497	0.48499	0.201114	0.597716	0.168384	0.169197	0.453813	0.507097	0.271994	0.302174	0.221446	0.461462	0.110979	0.11759	0.67212	0.299514	0.278233	0.278093	0.224306	0.210597	0.640261	0.272508	0.353162	0.526618	0.35729	0.569444	0.161106	0.509349	0.262012	0.448002	0.442408	0.356397	0.325124	0.436413	0.36684	0.339533	0.093009	0.302641	0.211584	0.862469	0.162637	0.429376	0.256967	0.383529	0.217761	0.287249	0.359481	0.255102	0.423901	0.399981	0.380239	0.473421	0.320531	0.2572	0.543798	0.121263	0.30949	0.230366	0.56851	0.546648	0.226067	0.163702	0.412247	0.618698	0.364747	0.131959	0.470961	0.350758	0.0905305	0.385584	0.315065	0.257516	0.251067	0.404817	0.311674	0.298295	0.361353	0.0816201	0.448183	0.556959	0.169623	0.115298	0.137265	0.32449	0.230851	0.476021	0.53751	0.479937	0.643921	0.0784114	0.350843	0.401031	0.0951343	0.171056	0.3148	0.166447	0.60221	0.269913	0.337589	0.352346	0.15634	0.155226	0.429007	0.766883	0.298804	0.168621	0.542976	0.0425861	0.169969	0.186086	0.329677
HUMAN08430_1to551	4.18995	7.3393	5.14942	7.44344	5.28319	4.36138	6.12472	6.51976	5.32079	5.68007	5.85804	6.48678	11.0703	4.76727	7.67921	4.22667	5.29008	10.119	3.99334	3.80712	3.69177	6.15175	6.03342	5.91655	6.85906	5.80278	5.8319	4.6544	5.84216	11.9715	10.1399	3.38907	3.81703	6.73403	5.87036	7.42139	6.30039	6.38768	7.5815	5.37505	3.28817	5.66282	4.77322	6.46137	4.71762	6.16537	5.27761	8.26155	6.47565	8.47574	8.04184	5.69126	4.51157	7.12074	6.06503	4.26687	5.7674	6.06053	5.45326	7.0415	9.02991	7.53011	8.12852	3.49188	5.55804	4.77362	10.2027	5.33188	5.45755	15.5483	6.16634	5.40754	2.4705	5.10363	5.60347	5.36071	2.67447	4.62531	8.93788	5.77474	6.12356	6.91346	5.88862	5.05401	4.69874	6.19388	5.44303	6.03633	5.75104	7.01564	8.75728	7.39953	4.49557	6.78654	5.05492	6.17097	5.61988	4.26495	6.34927	8.52944	4.1804	4.4027	6.963	6.95561	6.24651	4.7826	6.63243	5.30006	3.61473	8.76287	4.39456	4.8374	8.77778	6.34378	4.43253	4.84606	5.93636	6.77605	6.06401	5.69653	7.55801	4.16168	8.54487	6.2407	4.71517	5.15462	8.34739	7.91229	7.32593	8.67996	3.96042	6.55257	4.93496	5.32252	5.73438	4.87609	4.77226	4.04225	7.08005	6.26964	4.14543	5.66028	5.14381	7.66444	7.37593	3.95519	5.31316	5.75611	5.92171	3.21678	6.58222	6.09383	6.51735	4.66934	5.08505	5.33906	5.2377	4.90515	5.74062	6.62267	6.32965	3.72029	6.90437	5.12816	4.70155	7.58729	4.62235	5.35757	6.44861	5.74861	7.25641	8.15922	5.56326	3.98317	9.45369	5.5238	5.89292	6.02202	4.15577	5.06164	6.97688	8.15964	3.0739	5.88145	7.67258	5.11565	7.39276	4.34474	6.23548	5.23737	6.50359	5.63367	5.40747	6.96797	5.25821	4.87774	6.11255	5.21387	4.39883	6.96103	6.85638	4.43364	4.42256	5.8298	6.44507	4.51085	3.34008	5.08709	6.46555	6.96734	2.89955	6.76558	5.33835	6.90504	7.49587	5.80032	5.41839	5.83295	5.159	5.43464	4.80099	4.87244	6.60661	5.63308	5.25612	7.69203	4.64733	4.2001	6.00278	5.66891	5.27484	5.77622	5.8884	6.8695	4.10902	5.57245	6.64477	6.28349	3.50464	4.76214	5.26202	6.4111	5.7309	6.62387	5.34385	4.54176	4.4642	6.03422	6.61866	5.74552	4.94162	5.8833	4.71329	7.10538	4.43017	7.45247	0.215252	0.64489	0.256431	0.4978	0.0538878	0.311931	0.266657	0.363053	0.302423	0.256927	0.298049	0.294094	0.398828	0.31608	0.718986	0.319287	0.413856	0.194742	0.17764	0.228745	0.105118	0.839899	0.247823	0.521946	0.541887	0.405663	0.179057	0.265869	0.585998	0.128138	0.218882	0.119095	0.318981	0.388012	0.167489	0.435634	0.433065	0.417632	0.231879	0.198475	0.0355832	0.375972	0.432291	0.298656	0.195959	0.272847	0.254817	0.346882	0.43512	0.660114	0.442276	0.322369	0.198384	0.726742	0.605989	0.219209	0.229553	0.140829	0.502242	0.30901	0.347123	0.45299	0.354973	0.12468	0.526616	0.281805	0.166147	0.386125	0.313558	0.210479	0.264784	0.258746	0.131567	0.405688	0.381274	0.652199	0.145826	0.279969	0.139467	0.435979	0.673076	0.28726	0.54841	0.290767	0.203125	0.344196	0.321983	0.492869	0.0935636	0.560144	0.30314	0.50078	0.309468	0.984851	0.133604	0.360886	0.221929	0.393766	0.555434	0.617753	0.206358	0.351609	0.260315	0.484894	0.277634	0.212376	0.708763	0.368783	0.266728	0.224684	0.248484	0.318841	0.478496	0.149829	0.235224	0.323265	0.334258	0.53396	0.329789	0.200042	0.377434	0.30461	0.289478	0.368041	0.113311	0.388554	0.470598	0.799696	0.600137	0.994028	0.230159	0.058745	0.306961	0.426891	0.484984	0.46704	0.144538	0.266256	0.212162	0.329149	0.245476	0.327564	0.27394	0.642832	0.281397	0.240362	0.492294	0.204224	0.549502	0.0783316	0.254693	0.507419	0.478427	0.38092	0.37366	0.115321	0.45649	0.0941495	0.119555	0.652242	0.327076	0.190382	0.279242	0.284906	0.222811	0.657775	0.315295	0.374663	0.509125	0.481134	0.406443	0.212114	0.633875	0.261467	0.400523	0.530915	0.387367	0.366077	0.322504	0.341832	0.353467	0.209611	0.195351	0.259375	0.648844	0.203292	0.408997	0.234297	0.345883	0.262265	0.299907	0.451722	0.255136	0.519382	0.468697	0.517013	0.429947	0.298	0.189359	0.433616	0.132079	0.275287	0.298361	0.641433	0.564044	0.296374	0.119628	0.581964	0.527957	0.434642	0.12093	0.346185	0.393709	0.195688	0.437465	0.26219	0.304556	0.259817	0.261546	0.29835	0.327965	0.38839	0.0901605	0.413879	0.348333	0.148393	0.132474	0.220616	0.308587	0.295594	0.329557	0.515773	0.400008	0.390696	0.102142	0.375525	0.277138	0.116573	0.281025	0.400535	0.129297	0.537594	0.347611	0.403537	0.300542	0.31887	0.243056	0.463123	0.80675	0.325972	0.14118	0.466414	0.113324	0.255802	0.270211	0.391897
HUMAN08431_404to471	6.19279	7.27185	6.10067	2.9514	4.52284	4.69227	2.26507	3.46776	4.68275	5.24999	4.049	5.73138	2.45653	3.51964	7.57398	5.20657	3.98985	5.88046	1.06166	3.62499	1.45561	5.9498	2.11608	5.32747	5.15121	2.76584	2.18254	3.12822	5.87407	5.04337	3.90871	2.8642	3.24249	3.84503	0.818601	3.12436	3.93412	5.12653	2.93488	4.00584	0.0	5.0858	5.29774	5.572	1.60763	3.33573	4.39027	5.1938	3.49495	4.46972	8.93004	7.15332	2.84661	4.89667	4.81396	3.23633	3.53239	1.94	6.97014	2.1972	3.14192	3.73969	3.24207	5.06068	4.79259	6.8017	1.73804	7.73805	6.14134	7.5942	2.91267	2.03803	1.39622	4.40016	6.67208	6.94297	3.47545	4.5553	5.73899	4.50585	6.47298	6.05753	4.50984	6.03417	3.38997	2.90438	4.90422	4.23758	3.73678	4.64171	4.79144	5.13351	2.81167	4.55582	2.54787	3.22287	3.2521	6.19717	3.98986	4.21487	4.09133	4.83355	2.43431	4.6916	0.828352	4.37624	5.46479	5.45158	4.62536	1.06686	3.75517	2.93728	5.6495	3.33859	2.73846	4.32871	3.92097	7.48474	2.65598	3.62999	3.09934	4.27095	2.89418	2.25623	1.89604	1.98586	3.54136	7.53371	4.22243	5.25708	3.73287	1.50764	2.34783	4.55087	4.86874	3.641	6.15387	3.64767	1.96838	2.56999	3.64939	4.56286	2.1634	8.29194	3.47565	5.59831	5.56664	0.812422	5.25378	1.19071	5.27833	5.61251	4.37473	2.96566	3.30232	2.53549	4.54561	5.98743	4.39901	4.80627	4.21738	2.57329	5.06211	4.35555	2.5005	6.32077	3.44168	3.91898	4.5229	5.99294	4.37473	4.00363	5.88586	4.89915	7.48233	3.01872	6.47489	5.54609	3.44274	4.55027	5.0429	2.24239	3.06926	2.35558	7.11729	2.45476	3.0525	2.66767	4.40714	2.57413	5.31962	4.19195	3.4404	4.50607	4.51461	5.3882	4.57429	4.85822	4.5427	5.10114	1.89229	6.36158	3.82009	9.90009	9.3637	2.84754	2.48591	5.64448	5.52715	4.84164	3.23968	4.14363	3.46224	2.72468	6.81902	1.90821	3.48642	5.91565	5.40982	3.72549	4.86206	4.38047	2.42624	6.22269	3.8068	8.26014	5.25599	2.62005	2.24444	2.32227	6.70015	5.57749	4.20106	6.0035	5.58661	3.23399	4.17028	8.56982	3.52782	3.12787	1.36349	4.38616	4.66747	5.1418	3.17635	2.715	6.40593	6.86664	5.04792	3.82119	4.31459	5.04521	2.46159	2.90789	0.966466	3.98781	0.31136	1.30288	0.313227	0.262128	0.0416798	0.105406	0.144263	0.498599	0.299047	0.482901	0.315432	0.557346	0.111552	0.334652	1.57062	0.652172	0.370887	0.327343	0.0165884	0.0975154	0.0229279	1.09522	0.169242	0.441354	0.613301	0.0955371	0.0414907	0.222902	0.467839	0.026624	0.161163	0.0678656	0.307562	0.171897	0.0217167	0.166584	0.231578	0.421461	0.14084	0.317739	0.0	0.478443	0.738031	0.439363	0.0660169	0.103586	0.368409	0.147615	0.388069	0.724768	0.89505	0.599829	0.145784	0.516291	0.559823	0.228858	0.129376	0.110753	0.35819	0.0307835	0.277783	0.302491	0.363737	0.531461	0.454897	0.486135	0.0132345	0.838288	0.44197	0.0998886	0.214946	0.121618	0.0176025	0.28955	0.704746	1.23227	0.336085	0.635646	0.10412	0.263267	0.758862	0.288064	0.65055	0.278652	0.0554666	0.195939	0.318856	0.408761	0.189675	0.772498	0.31649	0.624836	0.232742	0.70854	0.0380717	0.197533	0.283955	0.528446	0.364943	0.465722	0.251748	0.417424	0.155864	0.691152	0.034382	0.370617	0.949998	0.500108	0.258798	0.0142115	0.316299	0.194306	0.411079	0.0880239	0.129235	0.422747	0.182882	0.520554	0.196661	0.189709	0.245167	0.312911	0.0655299	0.0549028	0.0487673	0.143347	0.318059	1.66196	0.578089	0.940022	0.527648	0.0313139	0.161234	0.479297	0.894319	0.38222	0.247258	0.113708	0.0990844	0.256928	0.121539	0.327855	0.100615	0.897722	0.0829452	0.166229	0.620913	0.0201585	0.712993	0.0370141	0.332024	0.351973	0.571547	0.28145	0.225988	0.0503256	0.522395	0.569441	0.373119	0.534729	0.257514	0.132811	0.13778	0.14196	0.135463	0.986651	0.213887	0.39434	0.568324	0.672438	0.601045	0.195712	0.574519	0.28871	0.852151	0.316466	0.896591	0.325205	0.411554	0.357354	0.318685	0.0591144	0.276631	0.199148	0.865149	0.203425	0.0727839	0.157248	0.377153	0.0736578	0.378492	0.240175	0.204679	0.447213	0.250065	0.17964	0.561463	0.38067	0.0786861	0.490523	0.0353834	0.486353	0.364697	1.08658	0.980675	0.302747	0.0849282	0.80873	0.463528	0.340485	0.176156	0.264609	0.154871	0.0502797	0.407919	0.144596	0.137899	0.203901	0.300805	0.353581	0.426021	0.330877	0.101364	0.956181	0.482389	0.0566842	0.24645	0.143792	0.0919789	0.124792	0.37248	0.626177	0.256826	0.660619	0.194723	0.332453	0.370103	0.0750982	0.168734	0.297929	0.0385328	0.657677	0.5593	0.366839	0.268286	0.111901	0.241998	0.640581	0.964257	0.275332	0.0930909	0.458397	0.0410669	0.0551071	0.0197101	0.306451
HUMAN08432_1to195	4.72952	5.58937	4.5029	6.5902	2.76444	4.15777	6.39504	5.3475	5.56025	6.84848	5.40586	4.69607	4.04356	4.3465	6.37779	6.53732	5.52578	4.27672	5.46242	3.92822	1.93559	6.21791	7.44419	7.20201	7.78206	3.85014	3.53874	4.17643	5.1182	5.55709	6.14873	6.03376	4.3994	5.76756	3.34261	5.60691	5.38202	7.21177	5.45836	4.82488	3.34283	4.26728	6.77459	5.08006	4.59141	4.69635	5.12627	6.51211	5.23295	8.35405	5.21163	5.94615	6.9285	4.88726	6.33283	4.1236	5.64182	5.42417	5.47122	3.18024	4.61021	5.29584	4.05938	6.41296	7.13621	3.81032	5.70228	3.60347	3.90651	6.07518	5.55592	5.31594	3.08142	7.07934	6.41748	7.00547	5.64642	6.84061	5.24932	4.2618	7.87921	4.21009	6.051	4.83166	4.47512	4.26593	8.0301	5.70693	4.60562	4.71914	6.6445	6.42433	5.76113	7.26266	2.36922	4.94178	6.50091	4.14213	5.74001	5.48872	3.90255	5.40223	3.73445	4.03144	5.59484	3.63745	7.49098	5.04783	4.13481	3.69157	5.80018	6.40939	6.48487	6.03783	3.94026	5.28501	6.70806	3.89741	3.94286	4.23286	5.09771	3.80086	4.81628	3.45073	3.41873	5.44909	5.0849	10.0435	5.90668	8.07974	4.64349	3.50369	3.63122	5.40452	5.86569	7.71427	7.35953	3.79546	8.73053	5.13963	3.30745	9.40351	4.77489	6.78088	5.31011	5.84671	5.42795	4.22418	9.35742	2.93253	6.81569	5.40724	5.03704	4.25766	3.46075	4.8838	4.74777	4.241	3.20269	6.49373	8.05363	4.32838	6.08516	6.64168	3.63995	5.58009	4.78422	6.65941	6.31886	6.7539	3.58962	2.33856	5.17989	4.41992	9.63517	6.78869	6.50842	4.91874	4.94335	5.22205	7.36599	3.68143	6.51001	3.31679	6.50175	6.95603	9.02945	6.22473	8.61542	5.75643	4.67107	5.30447	5.97046	8.03762	5.41476	5.25167	5.41433	3.80167	5.94856	7.40245	7.77379	8.25904	5.72523	6.49565	5.94572	7.2618	3.79324	5.61506	5.45084	4.85946	2.63078	3.63966	7.34487	3.79143	4.82993	4.74882	5.97105	4.79622	5.87156	4.07866	5.23265	5.60045	4.60986	6.03486	6.57079	4.46051	6.2313	6.85565	4.18809	4.42058	6.07006	5.36783	7.87655	8.15229	7.34965	6.4687	5.03407	3.4989	3.59976	4.65432	4.66151	5.49302	5.56896	8.29922	4.60218	8.51383	5.49854	7.5785	7.19853	4.04312	5.03368	5.13729	2.86556	7.00062	3.60705	5.6838	0.235384	0.615144	0.116856	0.524697	0.0520479	0.224038	0.252197	0.411524	0.399428	0.24566	0.392444	0.419472	0.123106	0.306333	0.656817	0.421815	0.543708	0.14848	0.158078	0.175835	0.0458473	0.962607	0.454385	0.558939	0.545374	0.246526	0.045809	0.154652	0.301587	0.0522833	0.166365	0.223723	0.305736	0.492281	0.0886627	0.151627	0.315302	0.596693	0.262459	0.254245	0.0452473	0.271569	0.533773	0.249677	0.246228	0.278518	0.244725	0.33249	0.340213	0.892986	0.368461	0.335538	0.724363	0.435524	0.826959	0.450455	0.145534	0.293648	0.362869	0.118162	0.176239	0.507784	0.25718	0.111425	0.418637	0.326945	0.0982587	0.128098	0.253539	0.116574	0.40162	0.592055	0.129586	0.41477	0.589507	0.511338	0.277851	0.455821	0.101407	0.496695	0.582795	0.0987821	0.274495	0.191375	0.134293	0.314023	0.551261	0.656327	0.172066	0.300047	0.288378	0.483406	0.519641	0.994769	0.0553767	0.319576	0.471466	0.302661	0.575786	0.469444	0.261991	0.301517	0.241598	0.365377	0.199197	0.220524	0.956492	0.362733	0.278222	0.117919	0.321332	0.450082	0.351867	0.381339	0.180147	0.710237	0.243774	0.288418	0.323364	0.245778	0.455049	0.391322	0.30793	0.107418	0.109528	0.372984	0.47376	1.32608	0.32498	1.21317	0.262525	0.0181782	0.116254	0.391827	0.524123	0.240472	0.217995	0.154266	0.373933	0.265291	0.148825	0.51013	0.157783	0.554171	0.0717879	0.234523	0.478583	0.2201	0.719874	0.0876554	0.311168	0.392953	0.590241	0.205294	0.290282	0.147163	0.533038	0.178664	0.0953278	0.662716	0.549006	0.162254	0.252921	0.436183	0.0860084	0.569341	0.173335	0.612055	0.705127	0.569358	0.236036	0.117059	0.560926	0.214747	0.463167	0.385962	0.45479	0.132694	0.368369	0.504235	0.3698	0.0480049	0.261263	0.145772	0.6709	0.489617	0.442563	0.404599	0.521601	0.199899	0.334437	0.257034	0.334846	0.590501	0.444298	0.361534	0.554979	0.432944	0.136567	0.498502	0.123367	0.633312	0.316641	0.6341	0.499389	0.308059	0.167226	0.636806	0.477011	0.291107	0.0718186	0.308615	0.306487	0.132464	0.553798	0.3051	0.275397	0.361914	0.355642	0.280573	0.362121	0.370381	0.107874	0.684615	0.541636	0.155064	0.256318	0.226297	0.269353	0.233403	0.323734	0.552771	0.366114	0.557624	0.366995	0.359757	0.323743	0.0574226	0.196748	0.270602	0.168282	0.485956	0.598186	0.483646	0.342478	0.362067	0.214336	0.388487	0.877679	0.254219	0.191183	0.292443	0.085673	0.141837	0.289546	0.454115
HUMAN08433_1279to1357	6.58378	6.76038	3.84978	4.65639	5.94981	6.99599	3.32298	5.27239	3.82965	5.40107	3.10056	7.02716	4.40158	6.81881	7.48078	4.01921	3.36493	4.25575	1.81001	5.61614	2.6193	5.81934	4.86187	5.35031	10.4115	7.87679	2.4461	4.22567	5.03247	7.0049	6.23501	4.73439	3.46431	4.56062	2.63933	2.56258	5.55803	5.90213	2.81034	4.50345	7.13572	5.01824	4.58032	4.87981	3.04655	3.81499	3.4517	1.8568	4.56492	7.44029	4.97405	4.2362	1.76766	4.46654	6.14611	4.91036	1.6509	2.72827	5.8092	4.84794	6.15575	5.17856	4.5464	4.60513	3.65663	2.01015	1.95003	3.64573	3.99758	10.2196	6.50538	6.05639	3.34053	8.73586	5.68266	4.26377	6.10903	6.28878	2.66512	3.264	5.75323	3.16056	3.94153	3.9794	4.5365	3.45294	6.10653	3.86142	4.1326	5.29649	6.40301	6.7375	3.72283	6.1191	2.00649	4.78951	3.43913	7.48415	4.15611	5.43168	4.07064	4.71343	5.38412	6.36317	4.2561	4.79743	4.10373	4.79431	4.1524	4.90419	3.01277	3.41539	4.07889	11.7754	4.44296	3.80217	6.99234	6.72606	3.72936	1.38529	4.9804	7.04853	2.26449	4.89352	4.98828	4.15344	3.22833	6.24919	3.27791	6.30263	2.12059	2.29661	3.27219	4.00552	6.02683	7.76938	7.58631	3.34321	3.35756	7.65859	3.1428	4.89732	4.18467	9.16039	5.09796	6.38289	6.11081	2.64405	6.25406	3.23085	5.87959	6.60299	4.40321	5.79393	4.19269	8.74782	5.81715	3.23506	4.74006	5.79654	3.15511	6.65986	8.34368	4.59691	4.38849	4.96285	6.12824	6.32124	5.10873	3.6419	6.0333	3.0001	9.0258	5.14342	4.6546	5.34609	4.87409	3.07521	2.9708	6.7464	4.72832	4.12806	1.98615	2.90209	5.43793	3.52656	5.90832	4.18235	1.93175	5.12157	3.24447	4.3405	3.32633	8.02157	5.12367	6.41688	2.71245	4.16855	2.94617	6.00535	3.41694	5.15358	3.40359	5.81981	5.54944	5.54838	7.98359	5.05557	6.12678	3.66254	4.52302	7.38849	5.16068	2.53269	5.95966	4.78545	3.9772	6.17975	6.16926	5.14441	5.13555	4.04408	2.92577	8.98991	3.93942	6.30118	1.85316	2.29683	4.07227	3.52444	3.87632	5.25094	7.77568	3.74133	4.45827	4.08937	4.80637	6.77025	5.77348	6.85598	1.49011	6.95602	6.17236	3.80164	4.56879	3.51039	1.0927	4.14122	6.38854	5.52508	5.59482	6.36411	3.72844	3.98367	2.98235	4.14378	0.386997	1.08842	0.17023	0.309591	0.0946043	0.408455	0.237851	0.557219	0.377498	0.253449	0.22696	0.515334	0.418058	0.664807	0.861881	0.325635	0.142672	0.295406	0.0365184	0.281473	0.123436	0.875213	0.331956	0.572438	0.887269	0.650772	0.157003	0.32021	0.517167	0.0717299	0.459127	0.319071	0.083433	0.75877	0.174458	0.172422	0.633491	0.214841	0.16487	0.339534	0.673084	0.381639	0.459463	0.436923	0.200711	0.32706	0.406246	0.110534	0.318701	0.416434	0.479619	0.485316	0.106471	0.464463	0.436251	0.211657	0.0933067	0.115834	0.536804	0.350932	0.221977	0.510753	0.31457	0.249234	0.378191	0.226812	0.041733	0.234324	0.410568	0.363622	0.403238	0.260702	0.0706959	0.375294	0.655539	0.644541	0.391768	0.515243	0.0312559	0.0985664	0.849757	0.205308	0.447315	0.257494	0.214551	0.253246	0.325733	0.275816	0.270096	0.704883	0.299423	0.68569	0.194485	0.744996	0.0813539	0.435221	0.204713	0.587835	0.383181	0.622105	0.233854	0.53722	0.335659	0.825819	0.292899	0.532556	0.557552	0.260766	0.519056	0.863577	0.17383	0.238919	0.298453	0.749181	0.362072	0.322071	0.772185	0.82358	0.247419	0.0474427	0.525075	0.517646	0.0890236	0.443999	0.403508	0.509861	0.301995	0.875566	0.412579	0.473756	0.22099	0.0340558	0.137168	0.379773	0.82854	0.577482	0.593701	0.154124	0.26594	0.500574	0.159753	0.23261	0.312061	0.813019	0.406344	0.753045	0.808058	0.154982	0.492245	0.322306	0.465568	0.744893	0.431837	0.415957	0.504609	0.685705	0.542234	0.15129	0.163117	0.837352	0.197793	0.324219	0.927835	0.565051	0.290404	0.549487	0.686206	0.598245	0.745125	0.314528	0.52147	0.0719788	0.76057	0.228663	0.647992	0.506044	0.564196	0.275765	0.246017	0.582433	0.360277	0.0660831	0.0739722	0.200203	1.07244	0.0825355	0.653486	0.623834	0.179422	0.514802	0.106301	0.458375	0.168703	0.98922	0.341187	0.552625	0.310816	0.325989	0.0842429	0.431175	0.117314	0.261417	0.218493	0.873783	0.428656	0.411195	0.743873	0.430578	0.673042	0.369188	0.284894	0.577295	0.511598	0.0581989	0.524233	0.375306	0.407564	0.408923	0.324029	0.428831	0.40881	0.294755	0.0722134	0.45939	0.275688	0.394322	0.109482	0.158239	0.330906	0.210172	0.464089	0.579872	0.783233	0.695808	0.264749	0.425412	0.37949	0.254625	0.257992	0.420659	0.0684947	0.630233	0.230868	0.274265	0.337819	0.231707	0.0340406	0.495046	1.01186	0.595572	0.396527	0.808663	0.0484992	0.243056	0.266773	0.332439
HUMAN08433_1to639	6.36426	6.74157	6.76778	4.73617	7.27558	4.48587	6.08385	8.87692	5.28191	5.09005	8.47319	7.11761	11.8559	6.3019	7.05275	5.60169	3.06729	4.20701	6.44171	6.04962	4.85301	5.92773	5.68255	6.65269	7.26305	7.93294	7.60744	6.17186	5.02281	0.671984	6.1312	8.08167	3.45157	5.7965	4.44941	6.58744	6.22467	4.19879	4.83915	4.69792	9.5902	7.60915	6.28814	6.43072	5.99259	4.01988	4.35287	3.90465	4.55998	7.28323	5.49135	7.12353	4.33768	6.83546	5.17612	4.92751	2.82586	4.14195	6.68515	6.73676	8.83672	6.17163	5.73395	4.33693	4.41549	4.40578	4.7536	7.04156	8.23021	11.2227	6.51429	4.34131	2.95244	7.96258	5.8145	6.0235	4.56155	6.24712	2.06413	5.41139	8.86419	10.8765	8.01614	5.09118	4.46919	5.72997	5.46632	6.08346	4.85005	8.41091	8.78999	8.20301	4.91566	6.6821	12.5683	3.54143	3.53388	8.03448	6.10012	5.63374	2.99597	7.96359	4.62891	6.33418	9.48099	6.40533	6.74653	4.3458	6.97311	4.90864	5.53582	4.63663	6.97688	5.21959	10.212	3.84923	6.02112	6.65051	4.70611	4.07148	6.86549	3.20976	5.9323	5.24917	5.21532	6.66926	3.86593	5.02562	8.17523	7.21519	3.41117	7.69985	4.02135	9.29019	6.14544	8.02954	6.64469	4.70094	4.153	7.59865	7.89455	5.12894	7.17871	8.65311	10.7324	6.13295	6.28175	3.79932	4.97158	5.61216	7.18378	5.64955	6.84223	8.99802	5.87962	7.1771	5.38238	6.57855	6.92244	6.49014	6.4602	7.66366	10.2234	6.09381	6.23286	6.62122	5.18497	7.78835	5.38864	6.09602	7.09145	9.33418	6.78476	4.64777	9.82013	5.74028	6.62212	5.35464	5.12627	6.63191	7.34457	5.69234	4.72505	3.9812	8.87241	5.25288	8.73226	10.163	5.78331	7.86339	5.09368	6.45792	5.06641	8.21014	6.93597	5.90504	5.86883	6.11974	4.48067	8.84764	6.23406	3.72436	5.53769	9.09439	7.20451	4.99878	8.17261	6.07004	6.79891	4.99885	4.90061	6.3943	7.48185	7.78137	5.33797	8.34169	6.95229	6.61801	4.9082	4.79924	6.62179	8.70085	5.32302	6.59797	5.30869	5.86802	4.1613	2.80274	5.80872	7.22122	4.90764	8.25895	6.95797	7.01523	5.17004	7.80335	6.10945	7.21891	4.99933	6.27945	6.23999	8.50174	4.65129	4.56858	6.44754	5.56789	4.00186	4.16602	6.31035	6.05016	7.29365	7.13954	5.48961	5.09492	5.70704	8.83848	0.294445	0.961651	0.289389	0.231923	0.254223	0.311201	0.484688	0.455799	0.257142	0.251207	0.439055	0.370377	0.563178	0.505837	0.642825	0.262998	0.127788	0.232021	0.283594	0.222924	0.286941	1.01876	0.39428	0.526882	0.654167	0.694898	0.499715	0.43484	0.330753	0.00500696	0.351799	0.558914	0.123266	0.622194	0.301557	0.320739	0.503858	0.14781	0.107225	0.135637	0.484532	0.385235	0.611809	0.477754	0.313126	0.24031	0.349927	0.187751	0.229061	0.61294	0.515501	0.46855	0.198606	0.476192	0.262815	0.424577	0.10753	0.130155	0.619417	0.41902	0.500672	0.351549	0.253624	0.31467	0.52139	0.23032	0.0714654	0.762348	0.488284	0.235931	0.398214	0.174827	0.189794	0.449121	0.464335	0.325632	0.244482	0.549473	0.0610454	0.20423	0.661055	0.731495	0.632486	0.376014	0.301676	0.285537	0.211436	0.577832	0.121021	0.8013	0.397988	0.563084	0.249288	0.654265	0.445475	0.209857	0.267963	0.465375	0.503424	0.453472	0.148455	1.18152	0.256277	0.629728	0.303279	0.444345	0.46959	0.31966	0.433271	0.474779	0.253842	0.357553	0.467378	0.455449	0.38562	0.215077	0.495948	0.666959	0.215505	0.0935468	0.327402	0.298873	0.23884	0.520968	0.446261	0.437878	0.263868	0.468941	0.519756	0.573543	0.181019	0.0857638	0.272044	0.509135	0.617649	0.544155	0.469794	0.217185	0.236925	0.477811	0.332289	0.270495	0.546269	0.694375	0.918997	0.514998	0.688714	0.106845	0.258147	0.604597	0.323239	0.419533	0.501001	0.2298	0.398441	0.428344	0.297983	0.336491	0.103104	0.614483	0.233768	0.180803	0.657165	0.251453	0.444445	0.528301	0.401569	0.570426	0.646019	0.541661	0.603873	0.434982	0.503301	0.257383	0.454754	0.49448	0.446222	0.327946	0.324906	0.550898	0.326693	0.402694	0.16667	0.229826	0.669732	0.276047	0.589775	0.686471	0.379185	0.772274	0.253689	0.35208	0.277793	0.829246	0.425147	0.471727	0.412976	0.404271	0.157173	0.477818	0.15345	0.338845	0.267415	0.818994	0.602286	0.358937	0.570946	0.442657	0.365816	0.448615	0.125239	0.295153	0.55064	0.16779	0.577491	0.408401	0.961662	0.330694	0.230982	0.323889	0.638189	0.57847	0.202011	0.254015	0.439072	0.31245	0.164201	0.126005	0.402375	0.308384	0.348802	0.567252	0.543043	0.557456	0.297369	0.438205	0.401974	0.298275	0.233891	0.22392	0.312638	0.786557	0.347172	0.423804	0.386216	0.267838	0.166132	0.276791	0.75759	0.454528	0.488069	0.442781	0.155362	0.192075	0.272966	0.390717
HUMAN08433_826to1001	6.63341	6.24225	5.50004	5.73179	9.28299	4.92028	7.62268	5.34997	4.78555	4.64396	5.97611	4.67202	8.77774	6.37521	6.89292	4.54236	3.3256	9.8235	2.87306	3.66934	6.16904	6.08501	6.92664	6.98682	7.3273	8.05305	6.95111	7.08319	5.12201	11.3244	9.11796	6.38585	2.94727	7.22888	4.75216	3.59267	6.05149	4.88331	3.36428	3.98286	9.9369	4.35357	5.32311	4.89024	5.27309	4.47802	5.64289	3.20098	4.89822	4.36219	9.56544	5.92404	5.4065	5.30187	6.01343	7.13193	1.96216	4.84812	7.6587	2.81297	6.28395	5.06529	5.21969	8.29027	5.63525	4.53403	2.82854	6.20866	6.66056	3.81592	5.83348	6.57623	3.87824	5.26769	6.50234	4.811	3.95684	7.53566	3.74926	2.96819	6.56126	3.92575	4.38653	8.15549	4.50095	5.87397	7.70168	7.89618	4.96151	7.26327	5.01033	6.3432	4.32695	6.8256	2.87608	6.97484	3.70401	6.80451	5.21219	5.61239	3.55222	7.34596	3.35324	5.98593	5.01358	7.6047	4.90361	6.41661	4.89224	7.91064	3.30903	4.97834	5.37336	8.41381	2.64795	4.17414	7.48757	4.86221	4.51089	2.67773	3.40116	4.2908	4.57414	4.09627	5.72818	6.48233	3.59724	8.63969	4.85	5.99765	3.08756	7.36919	4.8886	6.33332	6.58941	5.48432	5.31362	4.53318	4.32999	6.67585	5.35012	4.62249	5.57547	8.17129	7.30788	6.91402	6.00679	3.91933	5.78602	10.583	6.27559	3.96039	5.87692	3.76599	9.16679	9.21727	5.03182	8.77604	2.53652	6.56811	4.6541	3.87119	8.89354	4.2403	4.77801	6.30405	5.68349	6.14301	6.32199	9.45739	7.58475	7.75503	5.81918	5.55995	7.70026	4.73452	6.67665	3.90737	4.27194	5.35772	4.81268	8.76355	3.07431	4.51913	7.74092	2.75806	6.5102	4.94914	7.20524	8.39256	2.6535	4.62605	5.737	8.42066	5.47059	8.18979	3.7778	6.88634	1.80022	6.2961	3.50532	4.95485	4.45561	7.47842	5.4429	7.83357	7.20219	4.68828	7.32484	6.04816	5.14224	6.62183	5.03643	4.76666	4.95417	5.38672	10.6724	6.00682	6.13592	6.66802	6.70997	6.69994	4.39936	5.10316	5.14683	5.14335	5.60749	3.39081	3.82239	5.19139	7.06833	5.65221	7.64864	8.99527	4.45589	6.00596	5.04384	6.82364	3.31415	6.60539	4.47713	6.99785	5.86386	3.67088	3.97677	3.81308	3.54628	5.71789	5.53301	5.48604	6.03576	5.64823	3.94984	4.33585	6.2157	5.20229	0.421017	1.02777	0.379103	0.392728	0.310833	0.265406	0.598625	0.579328	0.260693	0.174318	0.339445	0.235357	0.630626	0.737068	0.585887	0.308256	0.124265	0.321666	0.109657	0.270788	0.247823	0.942506	0.383033	0.420674	0.762285	0.893298	0.334796	0.366798	0.489748	0.0961561	0.618987	0.505481	0.141336	0.989874	0.265625	0.169355	0.728225	0.206337	0.177114	0.15422	0.995892	0.364864	0.527253	0.563347	0.226768	0.321339	0.530138	0.164449	0.167954	0.516624	0.743534	0.455483	0.137923	0.274484	0.243192	0.358529	0.0971291	0.231831	0.726051	0.259055	0.64279	0.555088	0.350412	0.446196	0.681019	0.301503	0.0229689	0.538116	0.955495	0.265192	0.419915	0.277697	0.129492	0.391919	0.53165	0.258492	0.218384	0.592796	0.0885455	0.0960556	0.72824	0.423583	0.386423	0.41931	0.331734	0.121601	0.267885	0.921975	0.262824	0.977973	0.468031	0.663181	0.293075	0.631261	0.117676	0.443162	0.228291	0.615264	0.598017	0.525357	0.0815638	1.17425	0.263917	0.559354	0.482445	0.497235	0.467918	0.470209	0.584789	0.572779	0.222468	0.32326	0.432123	0.776536	0.267666	0.232841	0.903422	0.633121	0.219161	0.047322	0.221984	0.367687	0.169255	0.464643	0.850652	0.570291	0.359129	0.37083	0.274779	0.381178	0.178468	0.108349	0.19155	0.511405	0.797556	0.653953	0.71408	0.277444	0.310725	0.546998	0.292774	0.22334	0.436648	0.632429	0.642456	0.600679	0.70465	0.170126	0.284584	0.773415	0.363805	0.413981	0.3575	0.168488	0.630237	0.592837	0.197519	0.532814	0.0600069	0.649788	0.25881	0.215747	0.805896	0.391545	0.289918	0.562596	0.527085	0.633702	0.652899	0.415364	0.703133	0.151893	0.683411	0.320296	0.423233	0.45029	0.752631	0.319075	0.314848	0.447839	0.410242	0.197119	0.0949187	0.16363	1.1277	0.0962915	0.53131	0.434385	0.366268	0.875101	0.118624	0.432179	0.238072	0.848582	0.412125	0.473185	0.318193	0.40845	0.0722962	0.399549	0.148047	0.386984	0.379495	1.01882	0.66369	0.442265	0.805796	0.399741	0.375562	0.588641	0.136724	0.343217	0.58489	0.134791	0.563614	0.361809	1.57899	0.409794	0.280269	0.400452	0.851036	0.752456	0.197279	0.16077	0.279313	0.242621	0.284981	0.112206	0.37522	0.429623	0.407437	0.690799	0.660563	0.617715	0.399983	0.511769	0.557511	0.506566	0.356617	0.374344	0.351324	0.885799	0.350767	0.418286	0.211229	0.179539	0.198412	0.275475	0.815467	0.530354	0.633711	0.544466	0.0934807	0.245734	0.447327	0.352698
HUMAN08446_1to209	4.43218	7.23235	4.71253	5.32846	3.03411	2.74481	4.19016	4.48451	5.56504	5.64438	3.90546	5.05961	2.54648	4.47127	9.95563	5.06855	6.84522	3.4764	3.9557	5.52178	3.50654	8.58341	5.39299	4.5663	4.80934	4.24391	3.10757	4.37161	5.60444	3.87913	5.73029	2.00462	5.81525	4.34486	4.89844	4.07111	5.70243	6.23945	7.38707	6.09926	2.32733	6.03053	5.70955	5.19663	4.46065	4.52459	5.99566	5.04903	7.82977	6.93172	9.86544	6.45656	7.13629	7.06955	5.39197	4.23609	8.14447	3.63693	5.69104	3.02275	4.32515	5.22505	4.22717	6.57251	6.00257	4.47361	1.70944	7.43566	7.15279	2.56074	5.99517	4.01139	2.70308	4.76105	5.86397	5.70364	6.08432	5.42592	2.27207	5.1843	4.90041	4.69748	6.25041	7.29786	5.32542	5.23795	5.47586	8.07566	1.16295	5.55262	5.03714	6.71777	4.66853	6.64705	5.19021	6.1011	6.47153	4.75393	4.98475	7.36038	5.25655	5.82956	5.7037	5.02501	7.80935	7.59564	6.64894	4.94869	3.85547	3.35592	3.70844	4.76482	5.39933	5.2697	7.55701	6.33737	3.71176	5.30907	4.52818	4.96858	5.41922	6.06091	6.12052	3.80476	3.09181	5.04669	6.09079	7.69156	4.54528	6.5935	5.16312	2.9392	5.76124	3.54636	8.46424	3.5756	3.89718	4.45746	3.06914	5.25117	6.46863	8.0214	5.00104	5.69337	7.05468	4.3509	6.90604	4.42943	5.57636	4.67833	4.26456	4.4281	6.30801	6.22616	4.8077	4.10079	4.20203	6.42199	6.22681	5.58968	3.93306	9.37616	4.42765	4.39211	4.48981	4.60433	4.06084	3.75034	6.36754	4.57171	3.62082	3.27331	5.09559	6.92496	4.45591	5.07974	5.99645	4.32992	6.43798	4.31159	5.772	2.55585	3.97651	4.28823	5.8452	4.90558	3.519	4.87435	4.81118	4.36162	5.38513	3.19767	4.5407	7.93209	5.44796	5.18762	5.36946	4.78194	1.78409	5.62296	1.56094	6.38795	5.91357	6.94064	14.2902	4.42489	2.46347	7.45944	5.59258	3.58114	3.41496	5.11164	8.31233	2.74199	6.82648	4.53189	7.39024	3.78144	6.42048	3.95171	3.15253	6.19429	2.47086	5.92149	6.18748	2.27029	3.01406	4.49634	4.85637	6.25285	5.64807	6.88404	5.1342	5.66878	3.97818	6.29506	5.2824	2.31451	5.38291	4.94611	3.75634	6.81399	5.0827	5.66656	4.48092	5.08151	3.45726	6.22655	6.23796	5.07184	3.34965	5.21265	3.47492	3.34217	4.75227	4.69836	0.136393	0.689476	0.196211	0.317925	0.0296037	0.205154	0.218944	0.272068	0.347324	0.255026	0.23114	0.29752	0.0715033	0.237291	1.08368	0.30999	0.505786	0.0664931	0.148784	0.175166	0.163856	1.00135	0.422623	0.296532	0.544058	0.181927	0.105417	0.276689	0.375022	0.0370473	0.123044	0.0574388	0.323544	0.369471	0.102438	0.211385	0.321372	0.390565	0.358564	0.281153	0.0211086	0.346723	0.553287	0.266286	0.140993	0.13712	0.331703	0.221941	0.464458	0.673268	0.82352	0.360439	0.592287	1.01619	0.898216	0.277222	0.258903	0.0931781	0.529224	0.125529	0.184327	0.441647	0.27168	0.21317	0.475852	0.258047	0.0209291	0.608978	0.299618	0.0481616	0.359328	0.311998	0.0781517	0.374572	0.460878	0.750971	0.40375	0.393627	0.0467805	0.674217	0.466973	0.242375	0.558472	0.339113	0.0901617	0.340015	0.349596	0.36147	0.0196927	0.475133	0.265289	0.805546	0.429197	0.864999	0.132822	0.455806	0.515342	0.286684	0.347779	0.444813	0.292634	0.546926	0.220142	0.399221	0.311436	0.402645	0.800827	0.378322	0.139933	0.131774	0.263014	0.352815	0.613499	0.226076	0.126441	0.817502	0.129046	0.298751	0.32716	0.242427	0.489298	0.518742	0.17051	0.137347	0.109453	0.364553	0.350875	1.3254	0.369607	1.0634	0.345236	0.0258818	0.364171	0.290488	0.729016	0.244827	0.110937	0.232033	0.128457	0.169893	0.162578	0.582721	0.221675	0.729297	0.132416	0.126155	0.433239	0.154246	0.907358	0.130777	0.24311	0.403152	0.751591	0.822008	0.337699	0.125364	0.592588	0.352758	0.184099	0.548691	0.288821	0.19648	0.089456	0.116852	0.226482	0.62094	0.158962	0.207303	0.673504	0.564645	0.220933	0.0689998	0.366516	0.316098	0.383195	0.415732	0.533707	0.150798	0.356054	0.332836	0.408821	0.0608511	0.151798	0.311166	0.729329	0.43525	0.140773	0.277586	0.496857	0.121611	0.465598	0.207231	0.32682	0.475222	0.48293	0.386792	0.498788	0.439276	0.032766	0.563276	0.0324674	0.29711	0.471637	0.574741	0.810854	0.204999	0.0659349	0.713991	0.640424	0.274336	0.130869	0.32287	0.398739	0.0470246	0.497811	0.193622	0.178786	0.156247	0.284832	0.2589	0.183317	0.507475	0.0401154	0.575427	0.545534	0.0543884	0.0855032	0.261009	0.352825	0.266778	0.315982	0.482161	0.377523	0.27623	0.101934	0.46443	0.338318	0.0189706	0.243488	0.296089	0.154812	0.982341	0.413513	0.373982	0.279073	0.320178	0.125337	0.602998	1.03884	0.324767	0.124335	0.399482	0.0692535	0.131672	0.238286	0.352115
HUMAN08449_1to162	9.93581	6.31978	4.34475	6.13006	5.7564	5.53289	3.17187	6.10372	5.49225	5.50331	8.96403	4.77599	6.91698	7.45427	7.87118	6.9981	6.59419	4.29669	4.95196	4.0916	5.88639	4.75494	7.59708	6.70982	4.14491	6.13758	3.0623	5.14619	6.04409	1.56753	7.09267	5.94413	4.14521	3.4232	6.43837	6.64754	6.63566	6.57076	8.5765	4.00537	3.33047	4.09983	4.60077	5.52961	3.87252	7.33431	6.55078	7.96804	4.10927	5.64724	4.74417	4.29401	3.65771	6.40334	5.69795	5.1054	8.19652	2.84824	7.26817	3.55905	10.8951	5.70251	4.76227	4.71412	6.98193	4.3926	4.34952	5.48282	6.79597	7.57876	9.21247	6.50474	3.96218	4.13001	5.64442	4.86538	10.3184	8.5326	5.84364	5.18558	5.79126	4.20698	4.6513	4.5714	3.78674	4.80674	5.11456	4.99401	5.99967	5.27162	3.73418	5.55085	3.45098	6.61573	6.64503	7.84149	3.87953	10.2045	3.89703	6.5758	5.52174	5.71619	3.56548	7.54372	4.69595	7.56671	6.11561	4.99772	5.00008	5.37153	6.09405	4.38265	5.13581	8.50078	3.28187	5.20066	4.63145	5.01798	5.07286	6.15013	6.52434	3.58184	8.14319	5.1592	4.84604	3.92003	5.74403	5.49527	4.40882	6.85861	3.23804	7.36434	5.60586	7.58278	4.643	5.89481	5.93494	3.94381	4.20666	5.09436	6.12535	3.92653	6.32504	5.25108	5.1803	4.84488	4.89556	3.71594	7.15962	3.61439	3.73717	6.66857	5.23187	5.11683	4.36502	10.1449	5.08188	6.46809	2.25433	7.08139	4.96522	6.18263	8.0552	5.50152	4.17455	7.08974	3.93457	3.9681	5.75912	3.61904	3.44352	6.6635	5.655	8.44286	5.84479	4.57849	6.32826	5.29078	6.72468	5.45695	4.98127	5.7052	3.57096	4.71432	4.05161	4.73168	8.22559	5.54908	5.62515	3.71555	5.01389	7.13702	3.37389	8.88027	7.03709	6.33387	4.20375	7.62588	4.88704	6.16193	8.37953	4.93476	7.37437	7.49211	5.98284	5.20624	7.7594	4.97943	7.4356	4.00551	5.44401	4.7961	6.71308	4.8175	11.2536	4.63346	6.32063	6.881	6.14226	4.41318	4.82861	5.32747	6.82956	4.72609	6.07113	7.36825	4.2976	4.25017	4.36375	4.72791	5.6247	4.64072	5.76059	5.04129	7.19976	5.2468	5.19419	7.31722	3.72426	5.08268	5.03671	7.68661	5.8375	5.36649	5.13034	8.24197	4.50296	7.25252	6.16696	5.2404	5.41654	8.2644	3.18632	6.68297	4.2032	5.54393	0.34257	0.268767	0.222196	0.358781	0.0974635	0.536871	0.22956	0.382073	0.259128	0.181089	0.492487	0.183318	0.52452	0.464449	0.253033	0.401522	0.597318	0.26508	0.209278	0.282511	0.130751	0.683743	0.408224	0.505514	0.372344	0.46605	0.202725	0.420139	0.402454	0.0217077	0.419916	0.235437	0.326516	0.212791	0.349076	0.592805	0.434663	0.303328	0.437941	0.331638	0.103125	0.261431	0.40927	0.225664	0.339696	0.496222	0.616217	0.474024	0.37858	0.555739	0.353471	0.244631	0.128818	0.73764	0.617222	0.291002	0.32236	0.148206	0.396189	0.38275	0.382511	0.559341	0.299676	0.169182	0.574522	0.339479	0.0570643	0.266718	0.256725	0.223439	0.296184	0.285096	0.276886	0.254118	0.283031	0.469174	0.293308	0.275219	0.167163	0.542647	0.621595	0.234576	0.521601	0.38179	0.152752	0.423598	0.205253	0.432477	0.1255	0.255932	0.344931	0.401623	0.217031	0.690154	0.300858	0.637316	0.354392	0.296907	0.308392	0.644298	0.224053	0.414227	0.309513	0.357379	0.274609	0.316314	0.739813	0.38775	0.292305	0.492322	0.187446	0.400051	0.429079	0.476913	0.212781	0.514827	0.368271	0.654212	0.24703	0.348386	0.419347	0.219778	0.450711	0.395779	0.276567	0.393558	0.252063	0.567789	0.39151	0.86701	0.320229	0.0734799	0.289433	0.4731	0.323747	0.554726	0.297668	0.232748	0.193043	0.211013	0.31687	0.196483	0.266571	0.370781	0.188411	0.394872	0.437349	0.270278	0.516235	0.143643	0.351563	0.623647	0.397555	0.347097	0.304925	0.473957	0.195117	0.120613	0.0435834	0.488848	0.28616	0.274924	0.64327	0.376971	0.314048	0.566319	0.281732	0.324585	0.422504	0.272607	0.277639	0.471124	0.535966	0.391535	0.288397	0.356346	0.33252	0.327393	0.366908	0.501115	0.419095	0.276079	0.329649	0.283418	0.437393	0.239313	0.576275	0.416791	0.513505	0.256391	0.194531	0.49827	0.31918	0.49801	0.593696	0.822653	0.266916	0.322797	0.44569	0.229378	0.0904412	0.247851	0.303121	0.370686	0.477597	0.331652	0.330046	0.463225	1.23658	0.441544	0.223038	0.545879	0.367238	0.119435	0.661682	0.283083	0.282108	0.322136	0.324096	0.263019	0.178481	0.324197	0.108966	0.297769	0.36497	0.19738	0.184962	0.310721	0.315493	0.208208	0.264221	0.35636	0.518738	0.413894	0.196391	0.175794	0.444834	0.190066	0.262817	0.420686	0.313051	0.326805	0.158239	0.533673	0.446537	0.431797	0.171173	0.595631	0.639732	0.462288	0.344494	0.270771	0.0922064	0.372134	0.239366	0.284061
HUMAN08449_489to521	1.58328	3.76045	1.8729	3.56998	9.39904	3.55334	2.58149	1.71344	3.50229	7.04289	3.54841	2.37246	5.76427	4.50354	9.60035	2.55579	4.347	1.84717	4.8757	2.2184	1.71692	6.17411	2.46649	4.08031	5.72834	2.10761	3.05338	3.78851	3.32284	8.23326	6.9588	0.0	6.41738	3.30694	2.97067	1.84059	7.03818	3.5417	1.81633	3.88785	1.50369	3.70669	3.73428	2.67862	2.21441	2.97358	3.90752	0.0	5.06995	7.61941	3.60294	4.98881	3.92022	9.06118	4.22571	2.09194	2.41215	1.58973	5.99143	4.58602	5.89729	3.62549	3.02649	7.97987	6.07208	3.03972	1.33893	4.20768	3.11306	2.74463	3.49874	1.60604	4.42335	3.35329	5.46222	3.34896	4.46785	3.36753	2.97493	4.12854	2.85038	5.19276	5.17414	4.10344	2.62552	3.19327	4.05684	4.27265	2.52779	4.86968	3.43	4.38356	2.28412	5.07583	0.265929	6.26025	4.74903	2.75552	5.33295	0.773842	2.54246	6.84281	4.13045	3.04354	5.88808	5.0964	2.21825	3.1411	2.92812	3.14169	2.58882	5.40842	3.86986	1.75268	2.79153	4.15749	3.00025	5.30168	3.61827	2.0666	5.31034	1.86937	2.40506	3.46802	2.06125	1.42378	2.17009	3.54442	5.05947	4.95094	5.89157	9.137	3.1313	4.66094	3.4553	3.41331	1.05713	1.15032	2.59933	3.45157	3.5975	2.80119	6.50343	4.19329	3.10341	5.45227	2.42597	0.798681	2.93575	1.44475	2.90708	3.21893	6.25748	4.11156	2.03411	1.11632	4.04161	6.32481	2.79895	4.04025	0.893121	7.41434	4.49671	2.13405	5.30565	2.5414	1.1643	5.76029	7.02199	2.19431	4.82276	1.82405	2.38967	2.92614	3.45394	1.68632	3.42085	2.18036	3.20899	4.50001	2.64511	5.68472	5.25417	2.04039	4.28551	5.24581	2.42296	5.22911	4.1203	3.71482	1.36189	2.85073	4.28405	2.87662	5.21936	7.14849	3.92327	5.48828	5.1593	4.34693	1.07566	2.44321	4.76938	8.61886	4.6177	2.8053	2.12692	3.08679	5.34785	4.48285	2.45526	2.39836	4.23351	1.10331	4.35188	2.45073	3.7248	4.34858	3.84821	2.90314	4.8505	3.13806	2.84079	3.59226	2.44354	1.8066	1.97196	3.90663	4.91372	1.55753	1.70525	4.11564	3.10035	3.58174	3.91279	5.77118	4.05147	5.89092	3.09794	3.3719	3.83341	7.1989	1.09567	2.99731	5.8148	2.12512	1.77405	4.96641	4.21029	3.91145	1.46007	3.82882	3.3764	5.30855	4.0122	4.35143	0.135396	0.782013	0.10012	0.482484	0.0984936	0.293835	0.221737	0.0495852	0.137476	0.543075	0.468507	0.142722	0.548645	0.571661	1.47867	0.354646	0.390963	0.0838598	0.333756	0.0940298	0.141135	1.01562	0.263075	0.570617	0.529714	0.158173	0.224365	0.888839	0.550805	0.0895055	0.139468	0.0	0.420811	0.38962	0.31619	0.084039	0.406956	0.26223	0.0993725	0.39836	0.00974088	0.231454	0.521149	0.406866	0.0953499	0.305173	0.491532	0.0	0.312215	0.633063	0.376868	0.476532	0.379861	1.01839	1.02111	0.138659	0.16619	0.0921487	0.578957	0.543443	0.374658	0.539583	0.346755	0.23799	0.731746	0.300748	0.0052302	0.703229	0.39912	0.0738364	0.200773	0.105221	0.532703	0.457806	0.409261	0.433669	0.546928	0.43067	0.0872128	0.369387	0.366753	0.438735	0.667956	0.653211	0.083456	0.142553	0.428601	0.309176	0.100968	0.682097	0.324723	0.508325	0.240346	0.800567	0.00981114	0.398335	0.645972	0.205876	0.489461	0.0606535	0.190239	0.818865	0.366025	0.238728	0.283771	0.618175	0.324032	0.572764	0.124094	0.19744	0.220737	0.769405	0.287919	0.148251	0.0973713	0.537418	0.321604	0.623554	0.2944	0.00807266	0.381509	0.141233	0.321919	0.339266	0.177951	0.154281	0.131462	0.560441	0.591186	0.660444	0.681263	0.106359	0.225258	0.575816	0.723645	0.562887	0.0363861	0.0428264	0.125511	0.828057	0.344982	0.230483	0.310085	0.488262	0.215399	0.434534	0.363717	0.0496676	0.406751	0.0577297	0.280523	0.542473	0.770228	0.175011	0.212682	0.053371	0.452298	0.316787	0.0874673	0.320623	0.0361284	0.306251	0.672563	0.142203	0.245653	0.469984	0.0134977	0.437598	1.0134	0.363283	0.659421	0.0264269	0.228753	0.193202	0.285072	0.213847	0.387211	0.126329	0.341569	0.627462	0.360171	0.0620081	0.303649	0.0674735	0.692	0.704043	0.206884	0.381293	0.338975	0.320632	0.0971133	0.134727	0.372037	0.15791	0.375212	0.602244	0.380935	0.67067	0.33334	0.307636	0.0792378	0.152993	0.49145	1.27506	0.757496	0.157331	0.161586	0.408364	0.462013	0.39438	0.125095	0.43578	0.269116	0.00921133	0.562468	0.190463	0.220475	0.504514	0.287955	0.275482	0.445378	0.307826	0.139071	0.292279	0.160395	0.0110417	0.193761	0.248808	0.181795	0.0737895	0.159124	0.292975	0.264222	0.320121	0.309698	0.545568	0.572689	0.0498574	0.368307	0.358149	0.297552	0.944894	0.0299597	0.218893	0.357895	0.125611	0.0835368	0.391173	0.554815	0.222084	0.0614275	0.419634	0.0964586	0.516167	0.22235	0.150992
HUMAN08451_1to679	3.77264	6.70833	5.9748	5.13577	1.66151	6.11083	4.50623	4.66043	5.5228	5.3729	4.15509	7.77628	7.6486	7.73183	9.60531	5.63024	7.28414	2.62098	2.70571	4.9295	3.53653	5.55297	6.94665	7.07678	5.90856	6.1305	3.61366	5.81475	5.69246	9.45607	4.23777	6.40641	3.56688	4.75399	8.22864	6.42994	9.50861	5.03723	4.35267	4.92453	3.25399	7.55553	6.68562	4.19622	5.30892	3.7017	3.6959	3.79029	5.94543	8.88082	8.86337	7.20018	5.45711	6.39009	7.23548	4.43932	4.46941	5.91558	6.3693	3.00836	5.34678	7.38318	5.13305	4.69582	3.81791	7.52307	8.73031	9.73112	6.72609	3.52107	5.44199	4.27422	4.90628	5.79413	6.83137	7.11816	5.42921	6.09213	1.77612	5.30865	7.36132	4.59705	5.32638	5.73519	3.12033	6.57095	7.00289	6.57134	9.73854	6.52378	6.99133	6.3203	4.83328	6.24631	8.82904	9.05261	3.84171	5.64669	5.62097	6.70189	5.28721	5.72125	6.19896	6.23362	4.11033	6.07465	8.64535	4.75156	3.65085	3.91863	6.40502	4.26381	5.96059	4.5707	3.53721	6.00406	3.49373	6.60435	6.14532	3.72099	5.36104	5.23891	4.60245	3.94412	4.33539	4.66922	5.03854	8.42858	6.87559	6.90561	5.38671	9.73963	4.66618	8.09105	6.01156	5.12312	4.08576	5.11779	5.52269	8.06756	4.03642	7.31837	3.4009	6.57202	3.89428	5.673	4.83177	3.69631	5.50028	3.07924	4.86847	3.81143	6.54132	5.4743	5.96362	5.70057	5.3397	7.59021	5.26924	9.01738	5.33114	4.18949	4.24621	5.03166	5.65055	7.89692	3.56386	6.08113	5.86098	8.33767	4.7809	9.52821	4.11605	3.05312	6.89525	5.51773	7.8339	5.67275	4.90457	5.34346	5.03044	3.24368	3.98369	4.28439	8.66374	6.44902	5.32694	7.38481	6.42625	4.25904	4.64918	5.32666	5.2637	6.76963	7.55143	7.62334	6.17228	5.43272	3.36928	6.95611	2.62565	4.63979	5.59074	8.86706	9.07261	5.82525	3.69352	5.57866	4.55332	6.72384	2.90265	5.38835	6.1612	5.56076	4.02382	4.40732	4.61386	4.14295	6.98614	5.97425	5.9012	4.98281	4.45582	5.68582	6.13635	6.48036	4.41714	5.67823	5.57125	3.11076	5.41446	7.77138	6.45685	6.04786	5.31659	5.15796	5.62965	3.98755	5.09129	5.21074	3.92476	8.10814	6.22527	5.04793	8.72096	4.56165	4.80353	4.80146	7.26338	4.24024	4.69865	4.76429	2.87106	4.12518	4.81598	7.3049	0.203328	0.890992	0.298833	0.296091	0.00977879	0.309016	0.200574	0.3497	0.219181	0.396286	0.31269	0.524894	0.226974	0.283691	1.36995	0.447859	0.413662	0.118024	0.0675048	0.201901	0.126299	0.936384	0.392658	0.589543	0.471571	0.296723	0.0731159	0.285614	0.430826	0.0680375	0.14083	0.213422	0.206416	0.347616	0.151531	0.330395	0.41856	0.274674	0.107231	0.203329	0.0176453	0.523456	0.732499	0.232631	0.228003	0.139382	0.351746	0.213872	0.377965	0.782307	0.98342	0.413795	0.364472	0.503877	0.468861	0.310714	0.102748	0.169389	0.397377	0.103546	0.258827	0.494067	0.239032	0.261161	0.461101	0.350107	0.126904	0.904933	0.413605	0.0648038	0.39128	0.173644	0.111921	0.372553	0.605885	0.620113	0.343245	0.598847	0.0420107	0.406479	0.549491	0.258723	0.592236	0.251586	0.0532166	0.373737	0.487753	0.423231	0.197823	0.618778	0.223887	0.847514	0.255068	0.733078	0.382118	0.42712	0.143004	0.342192	0.434727	0.4231	0.258819	0.465439	0.371087	0.455285	0.203236	0.452454	0.70758	0.370955	0.219311	0.130534	0.368764	0.296425	0.354624	0.246664	0.204457	0.413002	0.170096	0.343961	0.300342	0.144558	0.456027	0.288486	0.19585	0.204467	0.146824	0.345335	0.310708	1.2929	0.410851	0.974812	0.343283	0.0834969	0.237916	0.361374	1.01392	0.346482	0.096393	0.123139	0.162864	0.338333	0.196881	0.312415	0.136203	0.668741	0.150939	0.205386	0.405373	0.121904	0.625944	0.0801051	0.295959	0.312116	0.533517	0.499319	0.298431	0.181726	0.502915	0.584699	0.171368	0.58221	0.323	0.146422	0.193838	0.324404	0.288235	0.799972	0.173349	0.337844	0.807867	0.591721	0.325978	0.301698	0.315749	0.139952	0.477614	0.322332	0.766794	0.287118	0.313025	0.327733	0.365256	0.0860829	0.167567	0.221941	0.877864	0.365176	0.27922	0.447524	0.454735	0.109641	0.193011	0.249273	0.315993	0.458813	0.379833	0.40874	0.316797	0.342812	0.155647	0.477207	0.0533389	0.388369	0.277506	0.853351	0.903635	0.222507	0.117463	0.585828	0.414219	0.306972	0.120272	0.407005	0.442011	0.112022	0.386719	0.193125	0.219956	0.273672	0.450911	0.288672	0.384897	0.320079	0.0745815	0.601644	0.466162	0.147361	0.195732	0.198431	0.240301	0.0779442	0.349537	0.470486	0.395935	0.529231	0.200052	0.34066	0.409218	0.0675074	0.271866	0.273202	0.102332	0.970888	0.386275	0.368452	0.444401	0.243021	0.23474	0.403804	0.923846	0.327555	0.153908	0.482617	0.0859833	0.110737	0.241502	0.448444
HUMAN08456_116to169	2.54652	4.30701	4.15903	4.53552	9.84831	3.43529	5.32079	5.66777	3.64068	4.57958	5.51971	2.58344	3.71197	4.81357	8.92724	5.78796	7.02095	2.50137	3.42791	5.31504	5.5363	7.0876	5.02366	4.95912	4.85692	5.22192	4.56487	6.41899	4.40129	1.98102	2.79462	1.17274	2.84137	5.4851	5.18257	5.13009	3.97002	3.70562	2.30234	2.51477	1.65756	2.75349	3.86212	2.14943	3.50786	3.52709	1.56007	2.53552	3.40571	4.28894	8.71317	6.23549	2.84292	6.02039	4.21377	3.79094	5.04124	4.4519	5.6713	5.81746	3.62318	3.88949	3.9062	4.94374	7.40916	3.1387	0.718114	8.08503	6.58532	5.30692	4.20782	3.0105	6.82976	4.59775	3.50665	2.9718	6.44228	5.14914	1.38296	3.79659	5.61504	6.9991	5.17267	4.25377	1.69841	2.70601	2.32538	9.02444	1.99925	3.32947	3.88249	3.84283	3.60916	4.56222	2.08494	5.75903	3.32951	6.68207	4.22412	1.55621	4.07468	6.39642	2.95046	4.0762	4.17794	4.5361	5.3372	2.68376	4.16765	1.90328	3.34879	5.25756	2.47106	1.97481	1.58108	4.50046	4.80837	6.62999	4.77864	4.94501	3.06223	1.91715	7.48999	4.97159	1.81583	5.84357	3.06637	7.33315	3.1683	5.72379	4.11582	5.83581	5.67817	4.91923	5.74569	5.40793	1.36994	3.08075	1.49508	3.49914	2.47533	3.45958	6.23497	6.64671	6.05584	2.92558	3.94912	1.88971	6.74419	3.76322	3.53685	5.65234	6.61525	4.64623	4.56763	1.68962	5.53292	5.96842	4.98964	4.7818	3.8222	1.76445	0.89174	3.65832	2.12506	4.82473	2.76005	4.16983	4.35763	2.61669	4.0608	0.891593	4.06782	3.52805	3.01938	3.74959	6.3479	4.82986	2.94294	5.61775	4.96244	3.88259	4.57249	0.929231	8.60984	3.79664	2.74093	2.28285	6.00742	2.7245	5.06531	2.26675	2.31223	4.54529	2.19103	4.81427	4.05644	2.91828	4.57241	3.035	1.41622	5.9266	3.7392	4.97297	9.55425	3.26722	0.992663	3.24339	6.45485	3.6789	2.71911	1.49954	4.14006	5.41813	5.42622	2.11481	5.99779	5.2909	3.96913	3.44482	5.41681	3.64772	3.12539	6.5533	6.86924	2.35234	3.90864	5.77924	3.52944	3.72545	3.79031	4.29302	2.88901	4.06238	4.24434	4.14514	3.29532	6.44779	4.37242	5.45352	3.81851	7.1164	3.6233	2.6796	2.64644	4.04541	3.15409	5.69759	3.75639	3.55365	4.95826	7.50894	3.55841	3.50684	2.23261	2.19007	0.168871	0.661726	0.160209	0.40265	0.0911308	0.283781	0.308754	0.187837	0.197816	0.310605	0.397572	0.106245	0.300689	0.257502	1.30436	0.26595	0.39451	0.168351	0.324249	0.216814	0.295522	0.931161	0.171804	0.352397	0.337677	0.547385	0.319247	0.813491	0.345449	0.0352747	0.10018	0.0114812	0.163124	0.299157	0.55625	0.36601	0.307331	0.387658	0.0767257	0.18468	0.0333505	0.314321	0.399495	0.117236	0.119133	0.212219	0.0664581	0.102656	0.229621	0.519721	1.22523	0.785927	0.275719	1.01325	0.372998	0.370178	0.260125	0.403228	0.721768	0.423999	0.250819	0.32192	0.346586	0.538986	0.531541	0.199755	0.00393191	1.27774	0.568469	0.0423953	0.233117	0.246583	0.562493	0.346989	0.482483	0.29216	0.345755	0.51213	0.0276719	0.554238	0.485067	0.971245	0.817289	0.282591	0.0568864	0.141551	0.101787	0.491607	0.0654449	0.555126	0.358189	0.69841	0.141126	0.656476	0.0648196	0.309799	0.376326	0.334362	0.408383	0.0668921	0.240359	1.23237	0.113958	0.463868	0.153969	0.280101	0.620856	0.438544	0.247672	0.0399639	0.302268	0.331196	0.403566	0.0959736	0.0885373	0.277214	0.330314	0.416062	0.347459	0.166472	0.257587	0.201898	0.232753	0.316091	0.0477222	0.254264	0.239869	0.908732	0.549018	0.526945	0.306794	0.0391456	0.37893	0.507784	0.780248	0.497332	0.061049	0.291113	0.103364	0.3665	0.145518	0.319824	0.323171	0.834853	0.49791	0.187125	0.289067	0.0683302	0.839172	0.0996437	0.3209	0.512954	0.488476	0.163238	0.299739	0.0900015	0.331742	0.538889	0.213089	0.400563	0.335069	0.0821712	0.0128579	0.194617	0.0783797	0.808144	0.205021	0.461069	0.661833	0.220472	0.228372	0.056186	0.388716	0.236911	0.153363	0.341085	0.835185	0.271265	0.113144	0.565724	0.407758	0.278153	0.134588	0.0395616	0.682133	0.246179	0.151451	0.190238	0.436913	0.115491	0.343062	0.161861	0.158015	0.414773	0.15202	0.671904	0.461493	0.288782	0.376957	0.373362	0.0444269	0.504237	0.159096	0.884812	1.32453	0.177309	0.030703	0.462689	0.716251	0.174127	0.121934	0.104723	0.345226	0.153551	0.554102	0.203193	0.144206	0.30197	0.318774	0.145914	0.721071	0.590823	0.0639652	0.761113	0.552449	0.0118619	0.0968185	0.389138	0.188772	0.235898	0.197246	0.340949	0.246666	0.330794	0.118668	0.370145	0.216795	0.0537263	0.220027	0.307078	0.232698	1.28805	0.347341	0.117501	0.142582	0.125078	0.294291	0.477124	0.576349	0.208194	0.164407	0.466309	0.161345	0.181125	0.182875	0.181539
HUMAN08456_1203to1257	3.69652	4.4968	5.76694	4.7039	5.64402	4.76898	5.72037	4.26945	2.78024	3.85913	3.41708	4.76826	5.47213	5.19173	5.35489	1.83064	4.51963	1.25245	8.72275	3.7554	5.81613	4.95933	4.98161	5.4094	5.30884	5.93144	5.91771	8.62771	5.78763	13.2096	5.40828	4.63419	6.4865	4.67836	7.69004	4.00088	4.04858	4.93011	4.46306	3.25433	5.19564	1.69058	3.63488	3.10823	4.49343	2.67903	5.1725	5.39437	4.30455	4.8122	2.83918	4.48392	1.10681	4.52521	4.3036	3.70896	6.31919	3.67313	4.17374	7.44743	3.42772	5.71437	5.44641	6.57528	4.03463	5.55626	1.97691	9.77386	5.01177	7.14177	2.7542	2.22667	7.3355	5.44727	2.66545	8.54861	5.46953	2.3278	1.97991	3.8294	4.00875	8.59873	3.51133	3.52922	6.31401	4.76001	3.1203	4.13846	3.92064	2.80151	2.28441	3.95567	2.52752	5.2212	3.46948	3.30843	5.53718	2.23297	4.98253	5.42799	4.07169	9.30974	3.99263	5.63295	2.17972	5.39998	4.77396	2.05009	3.03413	3.92503	4.8047	4.35413	3.95753	4.13566	4.4039	3.91578	4.584	5.1662	3.21445	2.84917	4.20323	4.13665	2.61904	4.39956	3.52567	7.75929	3.65604	5.45728	4.55284	4.82997	4.35602	4.67461	3.22607	3.79198	4.6254	5.06945	3.35256	3.09031	2.79382	3.59154	3.03484	3.78435	4.56976	7.10626	5.8477	2.47261	3.85612	3.19697	3.8293	9.43799	6.93586	5.59703	5.04032	5.00142	4.61363	4.07687	3.2277	3.08601	5.6959	3.30179	2.31866	4.34898	6.01851	2.59537	4.11467	2.91261	3.30765	5.80544	2.82108	3.33269	6.09597	3.9265	3.56198	3.68623	2.99942	3.34447	2.7519	5.51694	3.53129	9.05386	4.6129	10.5192	6.44004	3.71517	8.24009	4.43886	2.66149	5.01619	3.08684	4.08759	4.88657	3.65048	2.61857	3.40273	4.899	5.83468	1.90862	10.8717	2.21423	4.06657	2.69215	3.12445	1.98393	4.37098	3.32706	1.77989	1.7036	6.11271	3.6176	3.00133	2.67805	5.15343	2.43515	2.58727	3.4145	2.03787	5.72904	4.05832	3.62952	4.66947	3.16084	5.46411	2.51921	4.93332	3.89944	8.19544	1.96382	2.76974	4.14457	3.78286	5.84037	4.37741	2.30531	4.99743	3.07998	2.03542	4.05281	5.27783	3.9835	4.61441	3.77526	4.90372	7.28819	7.06583	5.22165	3.03901	2.05578	5.77581	4.25301	3.94491	4.47421	4.78722	4.14049	3.36177	4.27618	3.35398	0.311908	0.613647	0.21831	0.388947	0.350528	0.32883	0.333996	0.366433	0.0993452	0.181625	0.366152	0.404195	0.623054	0.536334	0.425822	0.21746	0.707949	0.0344054	0.715238	0.30908	0.725397	0.556918	0.238897	0.23818	0.452272	0.560644	0.879054	0.844906	0.453226	0.17332	0.483899	0.222844	0.541876	0.369468	0.505503	0.481281	0.310093	0.65877	0.315955	0.442728	0.24961	0.120308	0.306205	0.280431	0.542466	0.204701	0.608366	0.106821	0.534568	0.442545	0.20664	0.457286	0.0318541	1.04423	0.802733	0.358995	0.475778	0.339714	0.682594	0.823758	0.25793	0.212712	0.28082	0.169107	0.340566	0.454888	0.133134	0.702044	0.231993	0.10381	0.0979766	0.141569	0.527816	0.488226	0.156079	1.46959	0.277173	0.103087	0.0332623	0.495245	0.340089	1.00982	0.397731	0.379489	0.368826	0.364964	0.215817	0.425725	0.258242	0.373715	0.195059	0.214588	0.102289	0.597543	0.0694843	0.42918	0.332086	0.200281	0.683475	0.498119	0.480986	1.06713	0.123894	0.530099	0.155474	0.291137	0.692794	0.192132	0.183987	0.314701	0.170601	0.582564	0.530589	0.289923	0.361533	0.762322	0.306184	0.44202	0.384492	0.207385	0.367899	0.25094	0.194378	0.390559	0.197081	0.338867	0.180534	0.725608	0.568995	0.886108	0.483913	0.0756278	0.552919	0.43165	0.368127	0.698532	0.146168	0.11575	0.206285	0.365493	0.224775	0.243712	0.356088	0.75628	0.700989	0.275812	0.497633	0.188282	0.600048	0.866441	0.492721	0.617977	0.489208	0.366422	0.402616	0.305075	0.274201	0.168597	0.293053	0.293545	0.113927	0.0940834	0.421001	0.211928	0.210938	0.320701	0.310637	0.298311	0.353195	0.507297	0.478343	0.218948	0.429135	0.232334	0.270395	0.504781	0.163713	0.649698	0.221219	0.436701	0.40393	1.1585	0.540633	0.173406	0.782538	0.275977	0.183453	0.246603	0.313312	0.331817	0.400252	0.368138	0.179561	0.327766	0.377001	0.472382	0.291544	0.587828	0.123398	0.590202	0.100799	0.109221	0.14034	0.494027	0.23734	0.0681356	0.0699974	0.388813	0.573751	0.281735	0.323116	0.665817	0.255248	0.146087	0.427961	0.100631	0.53854	0.23937	0.307013	0.344976	0.131372	0.445916	0.0692412	0.594046	0.379691	0.153224	0.0890226	0.31035	0.422157	0.284503	0.401413	0.379684	0.160902	0.483494	0.243211	0.115684	0.203793	0.0715511	0.327176	0.413721	0.551496	0.538778	0.734639	0.566761	0.233146	0.226169	0.0852162	0.546038	0.617312	0.297941	0.315149	0.249761	0.188312	0.343318	0.230174	0.25823
HUMAN08456_270to307	6.08468	5.62482	3.86418	2.59973	5.78491	0.0	3.34203	4.50057	2.63995	9.02047	3.50999	0.0	3.86149	5.08763	11.1431	2.00634	2.61228	4.95907	0.874149	4.48887	3.51619	5.42762	3.08781	2.88153	3.57817	4.86133	2.21197	4.03226	4.73624	1.09559	5.33926	0.605573	1.36157	3.6316	2.99743	0.0	2.33197	4.69485	1.12068	3.7079	3.08256	1.06182	6.90473	4.50678	3.87651	0.360136	1.84864	4.83715	1.73587	3.87132	6.53094	5.67723	3.02866	6.51521	2.34034	2.40106	0.814168	2.08943	5.1924	3.21837	4.03353	2.43031	3.61302	5.95006	4.64865	4.2618	2.9173	7.22619	6.08093	9.21625	2.67263	1.76231	0.0	2.45333	4.01621	7.69326	3.25095	6.59899	1.37866	0.0	3.24033	7.29687	5.97757	4.60376	2.86713	3.31723	6.00711	6.05859	1.28463	4.22369	1.93822	5.03617	3.39539	7.31749	0.196431	3.46687	3.21771	5.07574	3.23262	3.11834	1.97736	5.21719	1.7695	4.8169	1.75677	4.68389	3.3227	2.27241	3.26753	3.25347	3.25286	2.74358	2.88202	4.32703	1.53394	0.535741	4.02247	4.04796	1.66919	0.0	1.59571	1.10982	1.19433	2.58091	3.21193	3.8164	3.46946	7.48414	5.74062	0.284533	4.45727	5.96914	1.89058	4.74457	6.20882	4.83099	3.33546	0.77494	1.49746	4.43165	1.26308	3.43032	4.53482	9.8641	8.02233	3.03984	6.05843	1.19908	5.61224	2.71872	0.138468	3.11616	5.00288	4.25207	2.69673	0.942757	4.48529	7.23461	7.58536	3.16361	2.92661	1.07317	4.83546	3.77149	1.33135	5.02326	2.21777	3.98536	7.76433	2.66253	5.49714	5.77718	4.36998	1.29836	3.79695	3.78003	5.8424	3.33704	2.43881	3.35042	2.43965	0.891128	4.56396	0.443402	5.87772	1.6996	6.85209	4.35996	3.32045	2.73549	4.52602	4.31529	1.15306	6.3936	0.97255	2.53231	2.93851	3.43719	1.19424	4.12309	0.736449	4.15339	2.69178	5.99125	11.323	1.0528	3.10968	5.99373	0.725494	3.59154	0.0	0.194975	1.97659	0.165515	2.09829	0.668917	4.30021	5.7071	1.94264	2.0293	6.36913	8.93533	0.963527	6.66736	3.87138	7.00055	2.60653	2.58764	3.70094	3.50051	4.18128	5.7629	2.79738	4.0843	5.74866	4.79379	4.12662	9.34272	1.95804	1.67973	3.92189	8.98536	9.65657	3.27982	0.0	1.33888	3.11115	3.38604	7.78281	2.03875	3.06287	6.07718	2.56013	0.28136	1.63828	2.14543	0.442999	1.78552	0.313332	0.137072	0.124212	0.0	0.490512	0.294549	0.305683	0.807863	0.186733	0.0	0.347828	0.491982	2.63053	0.119499	0.0313365	0.234965	0.0204879	0.188965	0.247694	1.2514	0.069566	0.422251	0.263131	0.430972	0.0222006	0.531347	0.504783	0.00732937	0.0282638	0.00236552	0.0373926	0.506543	0.0869725	0.0	0.22335	0.290791	0.0528017	0.301776	0.0435541	0.0509973	0.453317	0.508542	0.0738801	0.00930957	0.074979	0.0347741	0.0524434	0.666411	2.08002	1.42827	0.116213	1.00661	0.193064	0.239274	0.0380482	0.0641343	0.873296	0.114524	0.571238	0.173543	0.162836	0.732973	0.959758	0.602808	0.0219464	2.14658	0.966722	0.0992807	0.139512	0.0649801	0.0	0.203447	0.838478	0.878779	0.270952	1.41799	0.0323123	0.0	0.235155	0.960007	1.36194	0.409399	0.0272352	0.191919	0.307803	0.631648	0.105942	1.00587	0.133986	1.04202	0.282377	0.69106	0.000767307	0.186335	0.212445	0.525568	0.513822	0.0959234	0.0475716	1.30082	0.0542808	0.388251	0.0999579	0.588678	0.473995	0.255424	0.0723125	0.0187382	0.193513	0.137547	0.297277	0.197073	0.0728519	0.0288359	0.350561	0.163321	0.0578142	0.0	0.0669433	0.0729526	0.0486822	0.121945	0.0968069	0.118455	0.366955	1.63711	0.494437	0.00666874	0.112359	0.0477084	0.0875008	0.471557	1.48854	0.41949	0.210349	0.00302711	0.139255	0.393539	0.0367867	0.286161	0.289726	1.24525	1.15172	0.0118744	0.62257	0.00468392	0.673389	0.338827	0.00360606	0.222858	0.758198	0.26466	0.181128	0.00368264	0.510032	0.806349	0.757066	0.160264	0.0963509	0.0455496	0.121738	0.0794045	0.0489481	0.92816	0.117389	0.392125	1.30189	0.218305	0.581782	0.0751434	0.411689	0.107902	0.34893	0.375476	1.7775	0.227856	0.198168	0.276533	0.235568	0.00378609	0.331298	0.00518804	1.01786	0.0791926	0.465742	0.374282	0.166727	0.245191	0.409854	0.0237495	0.0892207	0.41598	0.0299934	0.0712057	0.297231	0.470339	0.00466499	0.777284	0.0292765	0.505194	0.278333	1.47819	2.21197	0.0041125	0.0839363	0.823477	0.0173108	0.26041	0.0	0.00456972	0.0781959	0.000937079	0.145065	0.0182095	0.479668	0.153605	0.123601	0.0780292	1.09083	0.84856	0.0427375	1.16463	0.686323	0.0594505	0.143788	0.0381738	0.036217	0.31617	0.301838	0.681224	0.225073	0.263434	0.365518	0.877031	0.654213	0.110584	0.116863	0.097222	0.134276	2.32566	0.674861	0.187489	0.0	0.0262932	0.15708	0.316281	0.938525	0.127056	0.0633876	1.19502	0.0894529	0.00644157	0.0546921	0.106777
HUMAN08456_406to1167	5.96136	8.09344	3.23705	5.16742	4.94726	5.03031	7.31603	6.47157	4.4403	8.48675	6.32729	5.11544	6.92598	5.58691	10.047	5.0138	7.69526	4.3262	7.06768	3.98256	4.72303	6.04182	6.71142	6.15391	5.28214	5.81616	5.96172	7.26089	6.75265	8.86939	5.22444	2.80844	4.03156	5.44001	8.21005	5.56439	5.42042	5.82125	4.77194	4.18004	4.2734	4.01099	5.67182	5.88549	4.899	6.55409	4.75361	5.47169	5.41414	7.26115	6.46225	9.44461	3.09538	9.1959	5.10293	6.48553	8.32651	10.1835	6.45673	8.78997	4.77596	8.39361	4.33565	5.74851	6.3024	6.04399	6.92507	9.48285	5.72412	11.9815	5.45074	5.6877	8.1607	4.73661	6.83549	7.5181	6.96986	5.55039	1.52587	6.34201	6.30359	8.03197	7.75534	4.13046	6.14851	4.25211	5.2775	5.4453	4.64801	7.30866	3.97194	5.57954	4.69515	7.43465	1.77487	6.75723	5.80017	7.8108	5.79247	3.62251	4.35072	6.12528	5.85463	6.1549	7.53109	4.92439	7.51026	3.89699	5.13028	4.77773	6.17565	6.23821	6.30525	4.88724	4.55299	5.10244	8.21188	4.75125	4.71924	4.20078	4.06763	4.50866	3.91159	6.05007	4.41157	9.9181	4.64207	5.78957	4.42512	5.68155	5.91798	9.22372	4.76778	5.9923	7.28078	8.0614	5.26598	7.61275	4.57592	5.36792	5.197	6.22623	7.72125	7.46348	6.81565	4.59487	6.71448	3.3858	6.23469	4.63809	7.05686	5.60686	7.65405	3.7537	6.87687	4.83145	5.72615	5.1864	7.05985	5.93212	3.9367	7.09093	6.07852	4.95624	5.17584	9.86119	5.55589	5.49576	6.46836	5.3207	9.49995	5.23183	7.67225	4.48575	5.3035	5.86493	7.83226	3.70787	6.48228	4.70348	6.1513	7.43144	4.35427	4.01162	7.09385	4.70104	7.86523	6.43559	5.19752	4.75796	6.31656	5.52992	3.00018	7.338	5.73181	7.29756	5.33566	7.12145	7.46989	4.71684	7.13245	4.67859	4.34056	8.68687	8.79202	5.10709	4.86644	5.95301	7.19027	5.95013	3.09993	7.46712	4.63769	5.32755	7.18286	3.28079	8.62647	5.15386	4.19253	4.73159	7.68702	7.60273	3.31589	8.01016	3.81048	8.38752	4.03039	5.29356	4.67759	6.12225	4.4293	5.66132	4.03233	6.92258	5.92537	5.85017	6.30736	8.63113	6.14698	5.56416	4.84131	7.62808	6.77541	5.88273	5.75642	4.63326	4.39213	7.3888	5.86833	4.16663	4.88505	5.93461	8.32433	5.85301	3.75915	2.113	0.144807	0.748466	0.21846	0.295153	0.122683	0.267166	0.37474	0.37255	0.162146	0.240572	0.418382	0.083596	0.558914	0.369649	0.88149	0.31331	0.338804	0.166083	0.41862	0.11815	0.256359	0.791081	0.188289	0.285168	0.387783	0.660544	0.548188	0.659613	0.54112	0.0993557	0.250832	0.0549772	0.213568	0.631097	0.330768	0.396471	0.418539	0.20504	0.169647	0.200731	0.112558	0.152237	0.365234	0.344414	0.194929	0.3022	0.310285	0.0645116	0.33823	0.600669	0.57554	0.711853	0.0568976	1.29192	0.484218	0.39864	0.340532	0.308782	0.65521	0.573933	0.432333	0.435138	0.204452	0.250601	0.547578	0.428452	0.0834314	0.972684	0.494907	0.204475	0.11916	0.227744	0.482879	0.283172	0.465254	0.457281	0.356136	0.403866	0.0333306	0.465663	0.522727	0.703602	0.846572	0.41512	0.317524	0.162853	0.228312	0.591627	0.171318	0.775602	0.227472	0.53817	0.340909	0.719342	0.019645	0.345303	0.256149	0.307798	0.742888	0.223436	0.151683	0.95508	0.227247	0.35477	0.282001	0.360647	0.560389	0.291956	0.188835	0.264604	0.258791	0.345403	0.586852	0.179783	0.195445	0.325452	0.494518	0.371078	0.229088	0.10265	0.151022	0.143425	0.157997	0.38331	0.236064	0.346762	0.346671	0.713141	0.358338	0.351064	0.29757	0.0838965	0.360455	0.365545	0.764323	0.618103	0.148995	0.408895	0.164088	0.442535	0.12634	0.262293	0.568764	0.863203	0.86297	0.212626	0.462441	0.134458	0.514313	0.320522	0.302185	0.395335	0.564601	0.185585	0.355288	0.130177	0.254867	0.305298	0.164697	0.435856	0.0740954	0.187278	0.2076	0.109237	0.140848	0.548039	0.199046	0.471012	0.697424	0.271772	0.681598	0.10844	0.585748	0.253525	0.304574	0.461044	0.734459	0.216462	0.256743	0.3337	0.386988	0.420183	0.145608	0.118955	0.610242	0.203262	0.206909	0.175325	0.335328	0.296315	0.451224	0.28689	0.225131	0.449125	0.376074	0.508182	0.389691	0.555174	0.259377	0.340244	0.0938181	0.214091	0.21041	0.822304	0.740753	0.159395	0.10027	0.484771	0.483979	0.389425	0.10966	0.317607	0.303946	0.112836	0.509876	0.167828	0.618379	0.211329	0.250282	0.224291	0.619585	0.632755	0.102511	0.579742	0.136436	0.0942335	0.0825061	0.234223	0.258804	0.407398	0.399119	0.563089	0.391634	0.416556	0.165427	0.299287	0.342807	0.119534	0.344096	0.247012	0.239094	1.07726	0.174791	0.34976	0.131742	0.158917	0.132542	0.367757	0.645851	0.304604	0.261165	0.319531	0.212852	0.320385	0.233857	0.0825737
HUMAN08461_1to836	5.41581	6.18158	7.47601	5.35423	4.7423	6.26058	5.43369	6.79048	5.64557	4.88196	4.95487	5.06142	6.76694	8.38886	9.30976	5.27569	8.47549	5.2433	8.85991	4.59692	7.2838	5.91815	5.34097	12.3852	5.64312	6.42769	6.81934	5.70902	6.22007	11.1264	8.25082	5.46449	4.46883	5.65276	6.85388	7.86625	5.58419	5.22221	6.84151	6.3641	7.062	8.05752	8.3046	5.94289	5.90707	5.08481	6.42396	4.55649	5.2297	8.46626	7.10178	7.27329	5.45517	10.7205	5.93356	5.19246	7.06008	6.90299	5.03733	7.21864	5.84957	8.2743	5.38305	4.29902	6.72259	8.96517	5.07556	9.15373	4.4329	5.84168	5.62867	4.46097	3.70951	6.38802	6.07258	6.02604	5.86986	5.16015	5.66495	4.22907	7.31501	5.75267	6.7983	4.48873	4.23929	5.14992	7.20324	6.36994	3.28446	5.64126	7.2561	7.42383	6.56293	7.35467	5.68334	8.05471	5.38943	7.59843	6.58931	5.46189	3.89297	7.27632	6.16521	6.50823	6.68147	4.39176	5.86536	4.10827	3.98607	6.45858	4.88545	5.36363	5.89254	7.23834	3.99755	5.46439	7.28152	4.86639	5.42686	5.62673	5.46673	3.90373	5.5835	6.3286	6.72509	7.7011	9.26466	7.96089	4.27435	7.23104	5.78055	10.9109	7.59897	5.49207	6.78088	5.48724	5.39637	5.55718	6.42269	5.02907	6.23358	4.19464	7.65273	8.88484	7.1089	9.0449	6.01509	5.5811	7.54186	6.19605	8.907	6.77652	6.75684	6.49907	5.10889	6.62647	6.72157	4.01293	10.8449	4.77675	7.28905	4.27215	8.46009	7.1084	7.55521	6.65019	4.44975	5.15665	7.47395	7.95004	5.23774	5.43118	4.89588	4.57055	7.96934	6.40989	4.54801	5.8154	3.93582	8.56292	7.75523	5.91164	5.59787	3.24616	6.51935	5.78317	6.9429	6.69059	4.60725	7.37833	6.67641	5.49255	5.06135	7.67339	6.5672	5.78134	5.26124	8.68043	6.7251	5.54732	6.9945	3.25754	4.93356	7.83413	9.73738	6.44067	5.40648	5.65474	9.11613	5.79119	8.06112	6.75031	6.66757	4.81949	7.05524	4.22169	5.97583	6.81517	4.70404	4.01462	5.60132	4.86809	7.69448	5.81801	10.038	3.9352	6.32441	3.95343	4.56528	5.45115	6.76967	6.41696	6.54918	5.69958	5.62399	6.49449	5.2422	4.02776	5.94425	3.86658	5.49559	7.28071	5.03337	5.00291	4.89283	5.60342	5.77747	6.24049	7.51507	4.5743	6.6378	7.61256	5.21278	6.5489	6.02102	4.67503	0.373446	0.690301	0.447564	0.383433	0.133851	0.551156	0.31472	0.427413	0.290992	0.287808	0.485211	0.176717	0.408753	0.719781	0.618082	0.320517	0.335909	0.24945	0.309861	0.224989	0.421815	0.853802	0.442581	0.480822	0.391169	0.469338	0.314761	0.306296	0.477204	0.101094	0.324178	0.321851	0.233107	0.428802	0.35884	0.397053	0.45351	0.320108	0.212324	0.344243	0.190472	0.352766	0.68428	0.384093	0.32893	0.391119	0.429751	0.417399	0.308207	0.744911	0.673137	0.502116	0.231798	0.877387	0.618435	0.392679	0.245047	0.285049	0.391463	0.292199	0.32577	0.531464	0.258173	0.183647	0.486064	0.504991	0.0858968	0.558288	0.383571	0.187547	0.315269	0.298277	0.261104	0.360298	0.365911	0.553824	0.518666	0.385793	0.151628	0.344741	0.506864	0.383556	0.535873	0.330955	0.270072	0.276992	0.237962	0.811827	0.103371	0.543357	0.298093	0.691859	0.437477	0.809255	0.147646	0.4622	0.42299	0.468135	0.50625	0.490685	0.164973	0.780632	0.225356	0.463926	0.252605	0.377098	0.43187	0.340534	0.267935	0.510071	0.338071	0.385125	0.481755	0.461063	0.22196	0.477296	0.426191	0.371161	0.328041	0.245486	0.39362	0.361425	0.277891	0.358895	0.336736	0.429126	0.326985	1.12124	0.292719	0.637759	0.435448	0.0966024	0.326823	0.362885	0.665938	0.497036	0.270131	0.269296	0.33913	0.248215	0.264828	0.354032	0.274502	0.688344	0.307708	0.286011	0.369476	0.247515	0.674625	0.377027	0.527642	0.500354	0.543977	0.5295	0.389797	0.49728	0.340447	0.173697	0.366854	0.432913	0.340467	0.247875	0.613876	0.41744	0.267286	0.624647	0.252358	0.4693	0.594545	0.555785	0.336648	0.230549	0.418613	0.281745	0.516772	0.360531	0.492343	0.301149	0.331871	0.549226	0.544906	0.306312	0.281425	0.213731	0.664696	0.375633	0.349	0.384883	0.51462	0.38138	0.232183	0.337792	0.280619	0.65763	0.442833	0.611174	0.38442	0.511987	0.283056	0.396299	0.192844	0.280604	0.470301	0.663946	0.643865	0.26469	0.284463	0.480434	0.843143	0.441618	0.186092	0.394095	0.405832	0.173686	0.546011	0.292059	0.461741	0.251707	0.417568	0.274866	0.360653	0.460052	0.199995	0.366012	0.470952	0.114659	0.204814	0.258394	0.339681	0.246002	0.326815	0.354174	0.366864	0.396324	0.272288	0.461351	0.384534	0.115414	0.334236	0.231869	0.31833	0.713871	0.329791	0.472141	0.343583	0.418635	0.222864	0.637622	0.730972	0.461272	0.271175	0.508008	0.111155	0.236267	0.331766	0.268816
HUMAN08462_1043to1078	6.16441	5.62813	6.34323	4.69217	5.83289	5.38324	5.11371	3.90847	4.57468	0.726106	3.78048	1.89202	6.23456	4.68317	3.79731	2.87648	3.86164	1.89203	8.25851	3.42936	6.01495	5.14318	1.39354	4.756	3.72348	6.2078	7.70856	3.82291	3.85347	2.19341	4.16994	6.69036	4.55091	3.31472	5.25309	3.949	3.74361	2.94325	2.60463	3.71314	3.67958	3.29182	5.01491	3.79632	1.42027	3.75188	3.11481	2.10685	1.90503	5.07641	3.16494	4.36238	2.73787	5.44699	4.48464	4.83266	4.5031	6.36423	2.65866	7.2017	5.39818	4.75817	3.03902	6.91983	2.92042	3.45842	4.3432	7.48444	4.53604	5.81589	3.41202	1.87147	10.396	2.0189	3.78175	5.58322	3.28931	3.69125	0.00554788	2.32398	4.27718	5.3472	3.59787	5.31636	3.66876	1.1379	4.67894	4.82993	3.05151	5.36261	5.04792	3.92335	3.70334	4.17023	3.74024	6.21847	3.96684	5.81501	5.26215	2.96012	3.99148	8.24034	1.06396	5.85461	4.68453	7.10855	4.13354	3.68647	2.90331	4.9368	2.61318	2.93838	3.83614	4.50971	3.69857	4.85201	6.08305	4.86578	3.09019	2.7363	1.10876	2.64939	5.65526	3.28646	7.53807	4.22025	4.40921	2.16027	3.28371	2.90383	6.12649	5.7685	4.32404	5.36374	3.24842	6.03741	1.76923	2.75581	2.72956	3.54521	3.46895	2.11935	7.02574	5.49795	2.85432	4.43309	3.95507	4.66169	4.05492	4.38332	4.29578	3.59642	5.46337	3.4468	3.57028	5.77867	1.70705	6.72904	1.84103	5.84997	1.54183	2.48995	5.01584	4.19064	2.1668	2.16157	3.45085	6.09581	6.18286	4.91362	5.44968	2.76621	6.40565	3.38704	3.83826	3.09666	4.78134	4.77868	3.77647	3.76808	3.02436	7.59208	1.75755	0.921745	6.058	3.07568	4.97821	2.75937	3.22143	6.20684	3.72867	3.75227	2.2857	6.6414	2.35399	6.85214	2.84762	3.46627	4.10358	3.53414	2.11525	3.2687	3.18141	5.83011	4.02451	2.76921	5.58358	2.82881	6.21283	4.73118	2.12387	5.88088	3.68801	3.25632	3.80513	3.82025	2.60571	3.20375	7.63586	3.21063	8.72957	4.28606	2.14731	4.13409	4.21646	4.50381	8.45502	5.55452	3.98971	4.23177	2.89519	3.09622	4.84094	4.52443	3.32797	1.76789	4.36379	7.30137	6.09702	3.27545	6.38167	2.87656	0.587033	2.85749	1.91685	2.10393	4.97469	3.2662	4.53058	3.45536	3.60453	1.60646	2.6608	5.0371	7.37605	1.82732	0.409835	0.501769	0.32469	0.430928	0.293183	0.688479	0.440635	0.221381	0.194356	0.0280098	0.511231	0.12335	1.1222	0.593744	0.430843	0.443279	0.226092	0.198566	0.832606	0.10943	0.381281	0.963276	0.108108	0.326422	0.450693	0.645351	1.08137	0.727669	0.222333	0.0547002	0.340357	0.609254	0.305414	0.319463	0.562833	0.639638	0.16129	0.20491	0.0967975	0.347063	0.273005	0.138317	0.759641	0.259669	0.082703	0.485214	0.3121	0.161764	0.274612	0.605691	0.240702	0.561758	0.0764247	0.633935	0.460835	0.827895	0.580539	0.6644	0.505393	0.911284	0.332899	0.424767	0.216201	0.161527	0.404708	0.428599	0.0746357	0.680628	0.431638	0.296849	0.337681	0.150143	1.10839	0.159765	0.314516	0.313076	0.265036	0.211385	2.16714e-05	0.358365	0.574881	1.06896	0.565885	0.523745	0.350468	0.0825655	0.321327	0.951736	0.232084	0.727266	0.300215	0.302357	0.365176	0.384537	0.152327	0.74718	0.441972	0.338934	0.673115	0.164746	0.237073	0.715167	0.0463963	0.867666	0.223361	0.301689	0.406305	0.357711	0.220233	0.419065	0.44422	0.289641	0.482037	0.251695	0.307114	0.338866	0.698438	0.657758	0.30357	0.168796	0.0884251	0.165162	0.648835	0.724751	0.486974	0.40783	0.397611	0.24528	0.767843	0.425393	0.731574	0.0844429	0.583387	0.648541	0.297813	0.76018	0.0804985	0.187436	0.173737	0.370848	0.194753	0.202639	0.451056	0.658779	0.35449	0.646988	0.398963	0.493824	0.478648	0.551437	0.666391	0.509438	0.641117	0.132823	0.267932	0.587539	0.0914926	0.167129	0.0510914	0.538414	0.127357	0.195036	0.998087	0.381467	0.140421	0.237833	0.333963	0.70775	0.612715	0.257329	0.429298	0.219589	0.642658	0.24212	0.199554	0.52107	0.254206	0.405154	0.276146	0.486573	0.263346	0.959958	0.15495	0.055684	0.67572	0.211975	0.467998	0.158911	0.414287	0.657987	0.591111	0.514284	0.166065	0.439094	0.247457	1.20763	0.161861	0.349479	0.476405	0.30796	0.10063	0.363984	0.244394	0.459343	0.416006	0.176926	0.650787	0.293328	0.612755	0.652261	0.114028	0.52697	0.490892	0.319736	0.651895	0.497501	0.310083	0.239648	0.714717	0.152584	0.408238	0.206754	0.0925291	0.264541	0.327061	0.0898498	0.501668	0.263443	0.432566	0.487174	0.33057	0.303471	0.455891	0.483338	0.233342	0.175359	0.246574	0.17197	0.363463	0.253248	0.570418	0.305486	0.025181	0.234065	0.0922139	0.174249	0.372021	0.487881	0.313449	0.245364	0.41979	0.0863771	0.12674	0.472796	0.394694	0.157952
HUMAN08462_508to606	3.38199	4.69897	2.5889	3.30159	4.7368	4.75116	4.81048	3.54194	2.91062	8.13225	4.76652	6.32865	4.59795	3.49403	2.31364	4.97122	4.46029	3.59906	0.646239	2.85572	5.66056	7.21811	4.82304	3.63034	4.08522	3.48872	5.10555	4.05799	3.52226	4.66851	5.46242	1.49646	3.78997	5.6473	5.91894	4.23749	6.56437	5.93146	4.37799	4.13473	10.3658	5.05078	5.25081	4.61195	4.12905	4.52545	4.2074	3.63764	3.03234	6.82667	2.92284	2.35746	9.37252	5.90673	4.4485	2.63715	5.5415	4.92591	4.83476	5.63146	3.74423	5.41538	4.44974	2.98411	3.42928	2.0346	4.49546	2.4991	4.6764	8.14217	4.7625	5.69993	2.81671	3.47717	5.68666	3.93877	3.57927	4.33499	1.80016	4.31136	5.32079	4.12649	2.92648	2.36631	2.13139	3.7618	5.95352	3.71479	4.24625	4.19887	6.16419	5.6314	3.7284	6.9641	4.50616	9.51138	4.94838	4.76659	5.49864	3.98789	5.16247	4.50513	4.30754	4.96103	3.3563	5.38363	6.76085	2.90267	5.4031	6.51863	4.62661	4.51027	5.31852	5.1137	2.80558	7.04658	3.36849	4.12704	4.07511	4.72142	3.95012	3.82239	5.03	6.37122	4.00143	4.34196	2.96677	6.47566	5.40533	6.67878	4.39008	1.82356	2.94078	6.07117	4.56304	5.78768	5.36993	3.86288	4.25517	6.4791	2.00449	5.72951	6.78376	4.25344	3.48577	3.38788	4.75867	3.77181	4.75214	3.38961	5.07008	7.02279	5.64094	5.18778	3.43542	4.19262	2.99934	6.91274	1.38848	4.70861	4.34978	2.92433	4.85298	4.37501	4.27253	5.06523	4.48702	5.68072	4.2949	4.74811	1.66302	2.07489	3.55398	3.48432	4.23548	2.97956	3.06684	6.03814	4.87741	7.88498	3.44491	3.31231	4.35876	3.48265	5.71931	5.17124	2.58969	6.10912	5.21796	3.99782	4.63605	7.17864	3.87797	4.40467	4.13663	5.37595	5.17276	5.97506	5.45622	5.63301	0.602104	4.08992	4.25237	4.55208	2.36615	4.11596	7.6803	5.32054	8.59307	4.85375	3.63273	7.84288	8.07059	2.53666	3.57157	2.16118	3.39874	4.83488	4.20947	3.44865	5.18757	4.48195	1.61788	3.8683	2.97632	6.66155	5.17977	4.48824	6.28508	4.58844	4.91274	4.12605	3.67542	4.71486	3.47425	3.65705	4.8585	7.36594	4.59741	5.41593	3.14481	1.04148	4.59301	5.23532	5.36638	3.46783	3.27455	5.29983	7.47415	4.19436	4.06202	4.15202	2.69942	2.62728	2.898	5.12052	0.101956	0.274741	0.128377	0.39785	0.0654694	0.480791	0.149976	0.0761001	0.170366	0.1621	0.200301	0.899924	0.112612	0.116092	0.104346	0.29613	0.757124	0.125462	0.0155011	0.257846	0.164582	0.781673	0.43901	0.179453	0.692624	0.241666	0.252312	0.173312	0.183009	0.0731389	0.245473	0.0487102	0.200587	0.2409	0.166738	0.373519	0.294929	0.730885	0.168879	0.298122	0.166068	0.561968	0.388419	0.213363	0.135546	0.249399	0.295942	0.157523	0.264029	0.43509	0.0834416	0.113667	1.82452	0.377847	0.659262	0.301631	0.137652	0.349303	0.258546	0.172227	0.0726606	0.448845	0.341979	0.116311	0.300442	0.0858651	0.0366519	0.0485353	0.205225	0.132494	1.03297	0.880304	0.115796	0.225063	0.311468	0.380353	0.083155	0.223746	0.0573695	0.951977	0.54687	0.106537	0.286969	0.13369	0.0852889	0.318695	0.262861	0.635285	0.193935	0.410723	0.115646	0.87378	0.335429	0.519055	0.158421	0.514484	0.890207	0.181809	0.281589	0.343929	0.256778	0.274963	0.302638	0.270355	0.266051	0.124458	1.30678	0.160987	0.240864	0.199694	0.358106	0.41218	0.402352	0.348647	0.0821766	2.00886	0.139822	0.391651	0.311966	0.196102	0.521499	0.341538	0.268322	0.20525	0.0743676	0.234382	0.164928	0.46791	0.298882	1.25847	0.377626	0.00712327	0.208971	0.280878	0.121061	0.244597	0.155987	0.180447	0.293296	0.4819	0.0605251	0.651127	0.240184	0.260192	0.0845968	0.232699	0.246823	0.111186	1.04787	0.174918	0.414021	0.459194	0.883914	0.607552	0.294043	0.209794	0.251931	0.12378	0.0143799	0.422427	0.437834	0.0717473	0.160996	0.396972	0.104848	0.587037	0.188913	0.228029	0.407307	0.343555	0.0463261	0.0803599	0.222678	0.20481	0.266432	0.184648	0.185097	0.150699	0.212408	0.203083	0.25702	0.127102	0.135438	0.233718	0.752843	0.844357	0.100124	0.219558	0.862323	0.0947757	0.42288	0.401298	0.360161	0.796228	0.353476	0.406593	0.359718	0.283201	0.155427	0.655473	0.014598	0.445409	0.172369	0.232815	0.0801817	0.652897	0.290693	0.493202	0.649574	0.16228	0.169086	0.335109	0.24243	0.10375	0.646381	0.132186	0.185716	0.300548	0.213419	0.255592	0.195212	0.312572	0.100748	0.355542	0.371698	0.121872	0.169641	0.217628	0.688825	0.29331	0.299533	0.521052	0.345757	0.244898	0.10205	0.266072	0.357397	0.0927573	0.140344	0.401204	0.0918675	0.0368224	0.882927	0.283375	0.194789	0.234296	0.136451	0.366366	1.5782	0.243714	0.0931804	0.176375	0.0918918	0.0642991	0.21668	0.316461
HUMAN08462_997to1032	1.29178	7.09818	7.55861	2.12007	14.4117	4.62279	3.7904	3.44784	3.12502	1.71381	0.971788	0.0	5.91076	5.74737	6.52502	3.59236	3.81009	5.91399	4.54318	0.48659	3.91576	4.27754	1.72773	0.691989	3.10325	5.55439	5.38393	3.83992	4.86702	9.9685	4.43581	3.525	3.00996	2.78039	4.41356	2.73505	4.52853	0.125374	0.0657286	0.499324	5.96182	1.38852	9.46901	3.52549	4.80798	1.38132	2.97501	2.41851	2.15421	4.91065	7.04915	7.5572	0.0	6.18702	1.68448	5.91401	2.86412	0.900331	4.05754	5.0179	5.28868	4.47478	2.38853	14.1432	5.00406	2.96689	2.21758	6.13341	6.58277	2.43271	1.31455	2.79931	5.30055	3.09533	4.98183	1.70816	5.86867	2.15336	0.334033	0.844608	4.14779	9.19401	4.5683	5.70337	5.65418	1.86527	3.30386	4.4437	5.79593	5.85978	3.39099	5.29365	4.2617	4.48611	0.641739	2.78797	4.00991	3.46705	3.86334	2.66267	0.618595	8.99562	2.06115	5.31769	5.03842	0.691184	4.85864	3.57931	4.14672	4.94044	2.18603	6.16967	2.346	3.33596	4.5133	0.709964	4.41166	3.63991	2.29991	2.41744	1.55622	2.72259	1.3812	3.57486	6.63361	3.08847	2.23831	3.33645	2.85346	0.0	3.81289	8.28154	4.21172	3.58665	6.01989	5.18964	1.67713	4.49155	2.34785	2.43501	0.905777	4.41064	4.09654	5.51085	6.78588	3.44251	4.83246	2.08226	4.30159	9.80239	5.87906	3.60474	3.27478	1.24167	4.3012	4.86462	1.70597	7.97509	1.46959	2.85337	1.12938	1.75171	3.18565	0.0	2.14709	4.41451	4.23014	5.2451	3.72421	1.09438	3.12757	2.15205	5.16986	1.29184	2.90199	6.2681	6.99169	1.74907	1.97005	5.31163	3.46522	8.12826	3.07869	1.32246	5.11885	2.6742	2.96358	2.06371	4.36906	6.14236	1.69224	1.6862	2.93105	4.56395	2.79115	4.12324	3.6337	4.76259	2.09417	3.23062	2.43407	2.25312	5.28946	4.13974	7.8372	1.43166	0.238558	6.83531	7.82755	3.28107	2.21448	3.79627	3.14452	2.45335	5.80565	2.56549	7.75462	1.88824	2.16951	2.42181	6.43962	7.6413	2.18068	6.51898	0.815679	3.82038	2.2744	1.20635	1.69913	1.86618	4.55442	3.7078	3.78416	2.38054	3.15171	4.92191	4.00191	6.63078	2.08111	3.01661	6.56405	9.19097	0.0	4.31694	1.68667	3.52528	4.56786	4.66263	1.85741	2.8913	7.03764	3.75187	3.97171	2.26486	4.66751	5.11499	0.0667545	0.990278	0.478831	0.157979	1.13443	0.298235	0.456212	0.106647	0.330403	0.0769126	0.092962	0.0	0.85648	1.28846	0.970605	0.357535	0.133832	0.38605	0.836693	0.0133052	0.682199	1.14101	0.0731133	0.021122	0.174689	0.706048	0.970492	1.12278	0.773005	0.135474	0.321763	0.0721125	0.152728	0.269242	1.21643	0.220293	0.255278	0.0034282	0.00179727	0.0413883	0.509595	0.0522773	0.536952	0.670445	0.290622	0.0971297	0.318679	0.0661312	0.0589042	0.419203	1.48535	0.594131	0.0	1.52469	0.0460601	0.608292	0.228281	0.024446	0.389534	0.683198	0.911189	0.276355	0.238267	0.716755	1.1016	0.11333	0.0106983	1.49344	1.1118	0.180442	0.0528585	0.151011	1.01167	0.114892	0.258397	0.0901112	0.674352	0.365693	0.00913373	0.0392429	0.226795	1.97771	0.676182	0.635089	0.472796	0.0510035	0.151344	0.384556	0.528237	0.792759	0.150281	0.875956	0.43998	0.422545	0.00250679	0.389511	0.417768	0.21483	0.813724	0.247842	0.021935	3.24002	0.102106	0.395629	0.240904	0.074423	0.132854	0.319326	0.318204	0.375021	0.159425	0.30369	0.369072	0.275909	0.46669	0.0194131	0.514694	0.244956	0.0628881	0.066102	0.0903388	0.0916046	0.0601948	0.289376	0.719415	0.320468	0.20741	0.369875	0.0782557	0.0	0.584159	0.0531226	0.535731	0.370895	1.20237	0.74932	0.209283	0.379985	0.110337	0.176813	0.0630332	0.705846	0.439224	0.77576	1.71364	0.16475	0.531617	0.124323	0.476761	1.63793	0.587803	0.429642	0.668615	0.0317712	0.531155	0.435268	0.0603502	0.862558	0.00574059	0.198033	0.0638911	0.0600304	0.169613	0.0	0.0790317	0.660652	0.342291	0.744107	0.390318	0.055975	0.44994	0.108944	0.353339	0.0686766	0.201757	0.483801	1.42803	0.0438446	0.305986	0.692248	0.419615	0.896166	0.148372	0.0654624	0.946662	0.330452	0.12537	0.112477	0.254537	1.06192	0.0609244	0.115612	0.151649	0.408132	0.171441	0.371816	0.351835	0.443139	0.215677	0.19828	0.0665566	0.151521	0.281377	0.655581	1.50371	0.0730853	0.00652308	0.75464	0.448007	0.345391	0.169935	0.154207	0.214624	0.109694	0.636061	0.290447	1.20547	0.066789	0.123237	0.113157	1.00595	1.23207	0.175725	0.653508	0.0629869	0.0593281	0.00888437	0.0538522	0.146906	0.0788816	0.274694	0.48938	0.385772	0.0989044	0.177206	0.421577	0.488122	0.664029	0.319334	0.187103	0.763955	1.58254	0.0	0.384795	0.0496623	0.207219	0.0392848	0.506281	0.24074	0.222515	0.727759	0.467049	0.303605	0.046911	0.408272	0.322524
HUMAN08463_1to95	4.1075	6.10601	4.29869	5.13257	8.08772	3.5736	1.85341	4.20758	6.65122	5.13579	3.65217	5.6437	3.33791	2.82889	4.22411	3.52319	3.31464	2.06014	3.21235	3.74226	4.20648	7.11128	6.0455	2.67631	5.51404	2.09913	4.89479	3.09408	5.15392	3.93696	3.29736	3.23233	3.89478	3.4916	5.48599	4.57088	8.17458	3.47107	2.3816	4.98878	0.0	5.45151	6.3629	3.92555	5.103	2.14894	4.97472	4.91582	6.20113	5.49395	3.95626	3.33228	4.08932	7.27713	5.0254	4.36967	1.83992	3.0811	4.03139	4.2587	5.75098	4.12079	3.79057	4.32467	3.33468	3.96912	3.65736	5.19795	4.54028	2.48476	4.47186	3.38203	3.15399	3.11197	3.68464	6.25152	4.20753	4.22499	2.30686	4.70271	5.8498	4.45882	6.09347	6.2663	2.05522	4.59858	5.41247	5.39823	3.02778	4.15061	2.85815	5.36212	3.50682	7.94643	3.72113	5.08626	5.51535	6.54162	3.44939	5.2663	3.98573	4.41149	4.07327	7.05987	4.02603	5.2426	6.25141	4.95244	3.81227	3.80451	4.30674	5.01038	4.56843	5.2154	3.08487	7.04319	2.08582	4.75336	2.89309	3.7055	5.45109	5.89055	4.5141	2.79439	1.3996	4.27301	2.66508	4.54288	4.34069	6.13578	5.94602	7.17236	5.19923	3.20328	5.04075	3.98225	3.83385	2.37336	1.85524	2.60567	6.09757	6.32715	2.9409	6.3012	5.11835	4.77108	4.11649	2.97124	6.67373	1.04101	4.4375	3.80521	5.95056	10.5032	3.77518	3.19736	5.43689	5.81206	3.58749	4.36953	4.60433	3.18137	2.56466	2.43135	6.12277	5.68875	3.06985	3.20155	5.27757	5.03691	4.82301	3.82583	3.55704	2.74588	3.90044	3.58955	4.02285	7.44212	3.25071	4.55941	5.63845	6.0647	3.83641	5.38361	5.30654	3.38771	5.86957	6.5729	5.2335	4.60642	5.03411	6.36382	2.56302	6.03727	7.46316	3.33617	4.38976	3.78624	4.55232	3.70551	2.26034	4.68828	4.4672	5.07173	4.023	4.38766	1.66354	4.27636	5.83885	4.15647	2.46004	4.34973	5.85688	3.40954	3.68371	2.83468	3.76776	2.73495	5.23002	3.68454	3.40465	4.69098	1.10004	3.77278	6.1099	2.70388	1.84671	6.16281	5.32847	2.99268	3.84323	3.6061	4.60988	3.56812	0.942453	6.69147	4.60704	5.61266	4.82037	5.95168	2.03168	5.47091	3.64101	4.57229	5.15606	3.15113	2.85486	5.51554	5.93668	4.80245	2.77611	3.95206	0.970615	2.24756	2.98313	5.6444	0.252082	0.683835	0.215669	0.308427	0.0683238	0.203894	0.120096	0.254161	0.29374	0.432358	0.274797	0.770915	0.0993251	0.116032	0.526195	0.172886	0.586901	0.0884103	0.0728341	0.515146	0.163712	0.701249	0.370002	0.156582	0.584077	0.169059	0.113254	0.12929	0.362838	0.0153788	0.0703718	0.0944949	0.420508	0.217374	0.151694	0.389873	0.516174	0.384735	0.0655803	0.474173	0.0	0.79425	0.639123	0.177327	0.250138	0.0704234	0.534586	0.378328	0.831075	0.739602	0.391365	0.115291	0.310656	1.33626	1.2939	0.327252	0.0719456	0.123919	0.486797	0.287581	0.17274	0.464335	0.308427	0.110582	0.286051	0.306286	0.0470336	0.190641	0.180755	0.0981497	0.529083	0.182662	0.118437	0.238802	0.230108	1.30817	0.318731	0.145521	0.0396571	0.938575	0.562526	0.112998	0.830268	0.375643	0.0448933	0.691865	0.388931	0.397094	0.0739659	0.693286	0.11859	0.592349	0.232504	0.738608	0.146982	0.427655	0.370846	0.49571	0.324917	0.636477	0.504137	0.292017	0.228368	0.616779	0.311094	0.366728	0.750509	0.304573	0.257414	0.28287	0.191149	0.416459	0.713136	0.305429	0.14616	1.36233	0.0522371	0.330769	0.381724	0.122875	0.52523	0.759933	0.388854	0.0850111	0.0311322	0.276601	0.206248	1.0019	0.489208	1.37137	0.329605	0.0531493	0.800014	0.242187	0.421438	0.317142	0.22772	0.217417	0.0491815	0.131852	0.370349	0.636257	0.137338	0.578705	0.0453389	0.348726	0.547273	0.127974	0.536404	0.0330197	0.289589	0.359964	0.63633	1.6234	0.305326	0.188742	0.782843	0.102217	0.184629	0.452059	0.122327	0.156627	0.0465485	0.199093	0.581142	0.81846	0.164277	0.242488	0.398711	0.649269	0.291624	0.143542	0.387854	0.0854196	0.540175	0.307802	0.266287	0.305964	0.255791	0.472653	0.549547	0.0839954	0.39348	0.51876	0.752579	0.363205	0.220452	0.67136	0.782449	0.114792	0.525296	0.489147	0.335326	0.278173	0.613898	0.508238	0.369959	0.28448	0.234947	0.620982	0.0823465	0.208076	0.400029	0.393337	0.211258	0.208796	0.017219	0.659991	1.23034	0.186296	0.144475	0.256221	0.446403	0.131576	0.231861	0.139993	0.0953097	0.123199	0.383947	0.159387	0.133128	0.569944	0.0145938	0.257924	0.416353	0.0701164	0.0591822	0.232204	0.524337	0.201205	0.329115	0.342877	0.480963	0.144955	0.0231041	0.42126	0.423023	0.0457603	0.513307	0.48671	0.115148	0.729393	0.648378	0.476433	0.509101	0.23771	0.131192	0.764524	1.37544	0.432754	0.0769392	0.294064	0.013185	0.0896171	0.229081	0.426453
HUMAN08463_408to494	3.48643	3.87907	3.97529	4.31382	2.7783	6.24455	3.89235	2.43264	4.97678	4.79763	6.23188	2.9122	5.56446	4.67267	6.74072	6.53937	5.72836	5.62641	5.36784	3.38124	5.26233	5.77959	4.035	4.56246	5.09003	3.60613	3.53365	4.65821	6.53585	9.10293	5.51982	4.46287	5.43436	3.71637	5.62335	5.56434	6.18284	4.32886	4.73828	6.71296	2.10577	3.543	5.1737	4.27003	6.40147	4.43154	6.13153	4.9724	3.01287	4.49716	3.98333	4.47423	4.45379	7.20833	5.59751	6.26543	9.56908	3.55196	5.15008	6.08773	5.70159	7.63433	4.41773	4.24435	6.09967	6.15633	5.69805	2.73582	3.68685	4.83638	2.49619	2.69508	6.77718	4.72908	3.34899	6.86909	4.56749	2.40866	5.16669	4.17665	4.78289	4.74399	5.20338	5.39423	5.08059	3.4378	4.54528	8.16964	6.07803	6.31101	3.1662	10.4714	5.21685	5.74537	3.97361	6.89312	7.55211	3.17908	3.84863	4.16482	2.93082	6.75506	3.08291	2.92331	3.10448	4.68402	6.52149	4.44523	3.69129	4.4997	5.20581	4.85073	4.55272	1.39784	5.82659	5.64562	3.82683	9.49061	4.40235	2.75121	5.48891	2.54016	5.50313	2.93234	3.34773	3.50367	6.59081	4.87169	3.26479	8.23229	3.73297	4.90933	4.99248	5.64743	5.31518	3.8816	2.64442	3.51015	3.73602	2.80112	3.38439	4.08757	4.87294	5.38087	4.27532	2.33341	4.71512	4.21879	5.05737	2.03586	5.59056	5.09551	8.07938	5.14353	4.38515	5.14935	3.16395	2.26827	0.421075	5.28373	3.84675	3.69571	4.32641	3.19479	4.73939	8.04527	5.0568	5.69053	3.84959	4.32119	4.77158	3.10194	5.93966	3.55676	6.66323	4.22873	4.937	2.26444	4.18911	3.88831	3.64029	5.56214	2.90809	3.94956	5.59024	2.20876	4.26584	3.80264	8.02709	3.84386	4.79502	6.80392	4.18533	3.73729	3.59211	7.23347	6.37381	4.82775	4.81605	5.07833	6.31175	4.91724	6.59345	5.13142	4.24455	3.28635	2.672	5.09369	7.42828	4.77291	4.12332	5.6078	6.80062	5.40745	4.61909	7.10435	2.3884	3.53394	7.97261	3.37265	2.95406	5.44528	5.89497	2.90512	5.42877	4.39966	3.91515	3.3812	3.72622	3.36795	7.03003	5.01454	8.79951	4.06049	3.89782	4.78597	5.85425	1.99845	3.23934	5.06416	4.80856	5.07677	3.68246	4.56838	4.42183	4.32236	3.12336	4.23675	4.18737	4.93245	6.83382	4.09513	3.79263	4.5295	6.11508	2.63359	0.0695625	0.279179	0.181192	0.379127	0.0248726	0.720736	0.2646	0.20237	0.173325	0.109355	0.58599	0.266611	0.416522	0.387396	0.377723	0.443432	0.745368	0.22437	0.494639	0.16947	0.322715	0.829734	0.28495	0.50503	0.578313	0.204177	0.262719	0.366754	0.405256	0.105525	0.197511	0.187606	0.380823	0.190829	0.369303	0.627008	0.710659	0.255146	0.366102	0.462754	0.0572192	0.283924	0.456515	0.118135	0.400359	0.427743	0.505286	0.266357	0.33591	0.555398	0.14183	0.310243	0.222943	1.4363	0.760287	0.528964	0.458483	0.269713	0.466466	0.593153	0.151023	0.701409	0.211007	0.07896	0.3888	0.501032	0.096165	0.128923	0.149647	0.230086	0.146184	0.171572	0.673413	0.397315	0.242625	0.403539	0.423688	0.114922	0.141572	0.591554	0.501301	0.290409	0.651581	0.448958	0.289034	0.249485	0.269341	0.572948	0.327274	0.540034	0.124913	0.550738	0.24765	0.492271	0.144819	0.438919	0.506564	0.168847	0.5581	0.539924	0.193184	0.588414	0.282413	0.198028	0.219431	0.245097	0.682547	0.515052	0.212516	0.337718	0.381184	0.400409	0.494474	0.0791638	0.310029	0.928592	0.266103	0.784185	0.340829	0.214366	0.471249	0.279125	0.334625	0.221628	0.173313	0.22581	0.426828	0.494186	0.357942	0.986794	0.538957	0.0682677	0.640501	0.336576	0.371405	0.460588	0.1627	0.391285	0.214113	0.211992	0.343829	0.463257	0.174272	0.426717	0.134749	0.132288	0.420334	0.313646	0.699318	0.088683	0.546891	0.525715	0.689452	0.475972	0.447441	0.412341	0.28221	0.0605968	0.00803531	0.528701	0.186326	0.23075	0.460625	0.306084	0.276601	0.703331	0.217442	0.522968	0.327203	0.247804	0.39245	0.219877	0.375269	0.351806	0.207574	0.410283	0.26448	0.152556	0.48602	0.346988	0.322053	0.386824	0.253121	0.231753	0.734227	0.280896	0.278363	0.177486	0.49109	0.350942	0.458035	0.559569	0.243635	0.434759	0.250837	0.862233	0.441417	0.427732	0.416604	0.287204	0.11516	0.316036	0.527827	0.443989	0.259262	0.17321	0.09331	0.579414	1.06342	0.580215	0.27237	0.536883	0.42213	0.165429	0.565563	0.311924	0.0624887	0.162651	0.668052	0.365786	0.136431	0.475535	0.107806	0.18689	0.538004	0.0442605	0.0806446	0.206451	0.457257	0.223679	0.421595	0.417774	0.522811	0.314166	0.204444	0.284366	0.264772	0.041032	0.299988	0.363235	0.361882	0.331104	0.281978	0.564785	0.309879	0.567636	0.159977	0.619278	0.591305	0.216964	0.319197	0.254352	0.168543	0.164823	0.493711	0.240811
HUMAN08467_1to579	4.8947	5.38142	3.954	8.16255	2.04597	4.68664	3.87199	4.86781	6.04197	5.10954	6.26242	5.81166	5.85365	5.88971	6.74571	5.64998	6.79021	4.29677	5.96455	4.1746	6.25007	8.13445	6.00498	6.74734	5.1967	4.12766	4.98686	5.93467	6.10546	4.43674	3.49403	5.56801	4.84665	5.00346	5.43189	3.26019	5.67786	5.72589	5.33588	3.96247	5.65577	4.50415	7.77253	5.95745	4.39418	3.8814	5.17887	7.00339	6.70444	6.97425	5.07837	5.68928	3.65673	13.2076	6.18921	3.43406	7.2307	6.43825	5.39973	6.64796	6.65196	6.77132	4.91901	5.63092	5.99427	7.09056	2.33751	4.40987	5.8525	2.97529	6.42749	4.34875	4.52855	4.8339	5.18611	6.99421	6.30149	5.26888	5.39743	7.02311	5.39571	4.35009	6.02394	4.46914	4.48008	6.1022	5.56297	7.33791	6.62148	8.8462	5.59865	7.46295	7.81088	6.63155	1.40855	7.31914	5.51194	6.86227	5.6806	4.79918	4.95083	5.40903	5.35944	3.44867	3.33355	6.21489	7.35991	4.00682	4.63833	3.08844	5.8768	4.93302	5.44466	4.71078	3.64575	6.51295	4.62561	5.51232	4.90789	2.92905	6.75817	5.93515	4.65798	5.04603	6.09747	5.42672	7.55678	8.26738	4.45399	7.22504	5.01139	3.18489	4.69207	5.01315	8.31841	4.41609	3.77086	5.15316	5.18394	10.5499	3.63399	6.1366	2.95622	8.71278	5.34697	4.23463	5.80357	2.1186	6.89771	3.89735	4.73858	5.78531	6.44298	5.53653	7.62011	4.20316	5.59154	6.7185	4.88879	7.93764	6.43895	3.76271	7.65119	6.00699	4.77173	7.33543	4.64839	6.81167	7.91226	6.27638	5.24334	4.29112	5.91688	3.35498	6.39543	5.94015	6.59135	5.29809	6.16304	5.28434	6.00747	3.86235	5.5367	4.96867	5.87217	6.92179	5.30107	5.23659	7.72259	5.51349	6.54967	4.59286	4.4933	6.71455	4.76088	4.4077	5.04338	8.74127	3.68118	7.04685	5.67169	5.44862	4.81056	7.31281	6.18158	4.21874	2.75931	6.84789	8.15224	6.66409	3.96867	4.23156	5.80203	5.41859	6.18895	5.58882	4.7813	5.97622	6.93844	4.54101	4.91424	5.08662	5.78452	7.60597	7.18197	5.09493	4.29533	5.85192	5.34836	3.60276	5.07648	7.48954	4.10878	6.78256	6.42823	4.65405	6.21542	1.7895	4.72425	5.26431	5.93389	7.47092	5.28858	5.47858	4.92559	6.08279	6.40188	6.25347	8.23832	3.4303	4.07915	5.58098	2.86111	3.71052	4.93116	6.15377	0.189605	0.714228	0.27399	0.340533	0.022088	0.186456	0.277557	0.373528	0.356888	0.258821	0.4486	0.282772	0.255865	0.361612	0.879911	0.353684	0.438082	0.121216	0.167145	0.214697	0.203923	0.757637	0.235991	0.301377	0.46247	0.279948	0.0760744	0.318765	0.448163	0.03782	0.128903	0.124115	0.301818	0.370846	0.188995	0.188423	0.492218	0.384743	0.12043	0.333348	0.0566545	0.364678	0.596716	0.26907	0.151533	0.111122	0.317715	0.211427	0.342584	0.818077	0.585622	0.403718	0.214022	0.913408	0.805572	0.260491	0.155526	0.208557	0.56805	0.194316	0.280912	0.490135	0.356903	0.251706	0.582022	0.380301	0.0135579	0.400798	0.303557	0.074475	0.304079	0.247472	0.172255	0.254404	0.550113	0.712596	0.482458	0.405351	0.0795165	0.476164	0.565106	0.264846	0.744357	0.252179	0.0894005	0.266327	0.325058	0.351702	0.19223	0.526139	0.219974	0.791578	0.344642	0.819316	0.014904	0.458811	0.395329	0.385265	0.539331	0.268165	0.178063	0.520644	0.206337	0.413576	0.159461	0.276905	0.751785	0.296892	0.267272	0.126074	0.373116	0.361933	0.601079	0.241164	0.153133	0.602641	0.185951	0.307009	0.230214	0.0814491	0.372284	0.424312	0.175045	0.123733	0.230852	0.318324	0.38201	1.37969	0.475142	0.722219	0.309153	0.0219052	0.36877	0.412401	0.779369	0.361585	0.135567	0.202676	0.195857	0.406202	0.1967	0.427788	0.146856	0.733037	0.197016	0.161841	0.477398	0.0623448	0.875845	0.127367	0.303205	0.497388	0.718761	0.382817	0.366967	0.0809664	0.560681	0.180989	0.13215	0.481113	0.285144	0.129502	0.155544	0.297273	0.195663	0.805598	0.294008	0.422737	0.770916	0.504046	0.370877	0.163053	0.51463	0.185198	0.522593	0.59083	0.609198	0.256576	0.381569	0.415207	0.419502	0.0635106	0.206257	0.167577	0.758929	0.407773	0.287556	0.297728	0.53154	0.205881	0.390446	0.254278	0.333116	0.499784	0.357301	0.276574	0.594381	0.55739	0.17073	0.546275	0.107948	0.371588	0.371826	0.791532	0.580225	0.196324	0.0848625	0.623644	0.611797	0.249592	0.106851	0.291407	0.363687	0.0847323	0.452835	0.2305	0.31332	0.307924	0.410323	0.19737	0.294303	0.557714	0.132528	0.632943	0.512238	0.11731	0.156116	0.202452	0.130837	0.22503	0.296094	0.481324	0.320345	0.405201	0.166555	0.433636	0.490512	0.0216523	0.37231	0.373334	0.155058	0.793555	0.428697	0.441936	0.282255	0.210536	0.180132	0.54384	1.15494	0.279618	0.299269	0.481624	0.118357	0.150026	0.173637	0.229444
HUMAN08470_777to846	5.10954	6.28429	4.02505	5.33426	6.09633	3.46966	4.68552	4.24246	3.79549	3.72402	3.58212	4.38717	5.48426	5.49646	6.64841	4.50591	4.6778	5.6432	3.86459	3.185	3.75577	5.08763	5.03111	6.02309	3.55722	3.29909	6.6723	4.36693	5.73424	7.01059	4.6453	2.62155	3.28338	4.8072	3.14703	3.46961	3.7303	4.85592	1.38114	5.3641	5.70396	4.7255	4.65511	5.12877	3.08182	5.75116	6.05965	1.75732	3.12115	6.06813	7.63416	4.74191	5.08434	5.65191	4.57948	3.15364	2.686	3.58475	4.74471	3.73408	4.56221	4.20765	5.72646	6.30697	4.97267	4.97577	3.78502	6.99983	6.59521	6.93634	7.1731	5.29026	4.13554	5.02686	6.06312	6.51194	6.75898	5.79124	13.3378	2.36273	7.37869	4.60684	4.17225	3.86702	3.18931	6.50632	3.6758	5.53891	4.51629	5.95238	5.45376	5.08186	3.9112	7.30564	2.2335	3.79614	3.17923	3.30379	5.65095	3.56325	4.87496	5.21916	3.71377	7.3146	4.02375	6.07213	5.01753	10.2344	2.02859	4.66147	6.05481	3.03975	3.42621	4.15542	6.49977	5.89037	4.3385	4.98778	6.21434	0.95693	4.13929	3.34763	2.65919	3.90514	6.04238	5.83615	4.1032	8.37751	4.34008	3.83392	5.73278	6.84163	4.74925	4.52272	4.96724	5.71981	5.46178	2.29286	4.44663	4.74915	4.60243	3.84133	7.49653	9.56309	6.21157	4.98105	5.0787	2.95266	6.96817	3.76617	2.98979	4.8919	4.41864	4.55425	5.2406	1.5739	3.82751	7.66912	4.85166	4.15973	4.14805	3.59464	4.42817	4.05893	1.25041	10.2677	2.86701	4.54713	8.23924	6.90522	6.51122	2.80452	4.47938	4.13366	4.32661	5.72858	4.51243	3.34619	2.54984	4.45457	5.37802	3.91341	3.96568	1.04707	8.92156	4.41708	3.6563	2.21527	4.45633	5.47071	4.16798	4.16365	2.11521	5.63515	4.79465	4.82508	3.9681	3.58569	6.75265	6.41764	3.76372	6.23839	4.49654	7.48839	6.12025	5.90092	5.18197	4.30576	3.49074	7.12471	0.627668	4.97855	3.62197	4.4285	5.67964	4.37659	7.54815	8.02678	3.73002	3.31147	4.67407	3.71557	2.41815	5.52958	6.45111	6.78551	9.64719	4.59005	4.28724	3.85306	5.43383	6.78439	5.79166	4.72547	2.43195	3.71229	5.12178	6.137	3.91896	2.57662	3.75678	6.89476	5.22246	6.98812	5.35874	2.64416	6.28383	4.89565	5.89642	4.8243	9.66212	5.30261	6.81275	2.59451	4.71381	9.77308	0.410064	0.854915	0.280855	0.418808	0.114717	0.259671	0.431373	0.468503	0.185731	0.265452	0.482126	0.270834	0.444469	0.317394	1.14438	0.549267	0.185918	0.345667	0.164382	0.168775	0.112381	0.683034	0.297044	0.806998	0.447622	0.354222	0.325477	0.447934	0.454415	0.11108	0.201431	0.106822	0.205573	0.435645	0.139252	0.0824114	0.27882	0.39941	0.0594712	0.260511	0.139683	0.303931	0.325262	0.397218	0.118326	0.281853	0.370386	0.0868914	0.235455	0.988344	0.511759	0.613677	0.532099	0.605166	0.632789	0.258155	0.105155	0.140261	0.626469	0.171866	0.446065	0.535042	0.298946	0.515095	0.391043	0.410907	0.0381916	0.702902	0.581491	0.0965469	0.616099	0.307013	0.130361	0.362939	0.544659	0.686078	0.199375	0.529255	0.345001	0.161616	0.545138	0.480123	0.4424	0.338799	0.125535	0.268398	0.342303	0.877502	0.2332	0.890818	0.437736	0.627693	0.385229	1.00535	0.0984425	0.257943	0.234966	0.261904	0.837698	0.275501	0.256087	0.553016	0.165177	0.559548	0.41561	0.418283	0.75103	0.811604	0.112352	0.23821	0.444468	0.29249	0.215466	0.397466	0.325029	0.475649	0.504324	0.540234	0.579685	0.011214	0.280965	0.21219	0.262373	0.357368	0.33059	0.517251	0.449991	1.14202	0.593002	0.3851	0.28135	0.0789862	0.182209	0.478765	0.421052	0.481433	0.188878	0.108514	0.277159	0.561535	0.267354	0.400072	0.448556	0.605942	0.418907	0.304964	0.682271	0.186048	0.798975	0.300736	0.287919	0.328061	0.657311	0.311947	0.312541	0.0716688	0.314149	0.344077	0.29707	0.371421	0.470402	0.179883	0.366527	0.497772	0.0610797	0.755024	0.1228	0.588249	0.907089	0.572187	0.798891	0.130143	0.421418	0.306318	0.313325	0.431858	0.465413	0.280042	0.161659	0.310604	0.283728	0.0950956	0.316452	0.0238091	1.07219	0.291622	0.26951	0.153103	0.543565	0.383804	0.404417	0.401924	0.1476	0.572536	0.420816	0.518532	0.325784	0.376684	0.155155	0.718463	0.226049	0.500194	0.336932	0.878112	0.920121	0.371377	0.300258	0.454628	0.195214	0.594789	0.0114023	0.34126	0.2982	0.120197	0.562928	0.282219	0.580235	0.431405	0.257248	0.27088	0.526119	0.398236	0.225294	0.560693	0.554319	0.117785	0.570195	0.268634	0.337749	0.422033	0.406806	0.786862	0.508218	0.539131	0.144671	0.402958	0.329022	0.159479	0.186037	0.111151	0.22244	0.833634	0.362284	0.507434	0.387619	0.126164	0.555229	0.301561	0.900692	0.321094	0.323999	0.460106	0.226926	0.170395	0.406499	0.482649
HUMAN08476_133to180	3.00167	4.55437	3.96791	5.56195	4.37923	6.05431	6.03843	3.87693	2.76661	1.89489	3.50896	2.82246	5.9228	7.20297	6.89112	4.25252	4.45862	4.85922	3.39487	3.14051	3.6525	6.24325	3.78588	4.09999	3.27373	3.17185	3.82109	4.78362	3.50907	6.73374	4.83144	6.93176	3.15656	4.02344	3.44218	6.00392	3.28436	3.96785	4.66931	2.01115	4.79052	3.63322	4.809	4.27124	7.05392	5.90862	4.37722	4.14439	2.95442	5.70215	4.6604	6.23335	7.09471	5.13848	2.09362	5.64298	2.54866	4.09784	4.01188	3.69087	8.88385	4.72715	3.02902	5.28374	4.62431	3.29285	7.92342	5.74924	5.18112	8.84913	2.18466	3.84689	3.82881	4.64597	3.59016	3.05278	3.09021	2.69176	4.10853	3.82441	6.4597	6.15637	4.80061	5.42657	3.37302	4.71803	2.71733	7.95817	6.29895	6.94226	3.93999	5.07929	5.2153	4.55739	2.83545	3.52674	5.71816	5.36737	4.16699	4.69245	1.02895	7.73639	3.19039	3.00547	3.34395	6.21269	4.73858	5.89507	2.66768	5.39305	1.71406	4.67781	3.80452	2.91155	5.97021	4.78314	4.46862	4.98475	2.11449	3.6963	5.37055	3.7395	4.79923	4.04635	6.79134	5.63348	6.19677	3.60121	3.4765	7.91422	2.77577	1.12236	2.53789	2.50637	6.05866	3.83815	5.58006	2.77631	3.81401	6.44865	5.18965	5.8323	7.25465	4.83348	6.08401	4.37589	3.63671	7.04203	5.0755	5.6556	5.5816	4.94332	5.30359	2.17311	3.70428	5.74821	1.16224	2.34704	0.878196	5.05051	4.47538	3.06514	8.36122	5.02086	4.01715	6.19227	2.70133	4.14618	4.0935	4.03027	5.29392	4.94245	2.95447	5.11883	4.4553	4.39983	8.79402	3.55581	4.21947	4.59879	6.02545	6.70426	2.89805	5.12854	4.4702	4.55012	8.66017	6.86581	4.52588	5.20124	4.42191	2.03411	5.19301	6.03214	4.44559	3.84051	4.5967	4.22167	3.61086	3.17173	5.78673	5.97162	4.82498	6.76934	4.01679	5.26244	2.96373	3.54614	5.40258	4.74033	2.01735	5.12707	3.95675	4.30534	4.79069	4.84959	6.67997	5.17817	1.54938	4.52854	6.61489	5.36931	6.28736	2.4118	3.04895	6.22339	6.085	4.15836	4.74514	3.09731	3.70401	3.12845	5.27037	3.45137	4.56054	3.74426	2.81676	4.68848	3.20821	5.16113	5.58356	5.70149	1.68825	3.98061	4.62319	4.88791	4.45346	5.24184	4.38975	5.05453	5.73763	2.24455	3.46431	3.45514	4.66966	2.7365	0.156774	0.458006	0.46479	0.518385	0.252211	0.6072	0.475601	0.470472	0.298496	0.0534602	0.225452	0.218019	0.434713	0.688692	0.320449	0.489435	0.665852	0.31271	0.228764	0.172052	0.318634	0.726998	0.508596	0.632847	0.637992	0.332947	0.0595524	0.503373	0.429107	0.0838305	0.438405	0.820246	0.170355	0.374404	0.349851	0.587142	0.267997	0.259297	0.338913	0.0946266	0.404414	0.178058	0.869953	0.424691	0.716865	0.630454	0.32674	0.419817	0.20963	0.748663	0.481313	0.453484	0.748833	0.610721	0.168097	0.757936	0.157827	0.367735	0.348804	0.29868	0.477928	0.521581	0.16746	0.260476	0.625659	0.112684	0.183993	0.707924	0.579953	0.244201	0.190972	0.438481	0.40479	0.294002	0.218703	0.105354	0.273528	0.219774	0.240288	0.478948	0.411868	0.553659	0.491559	0.470565	0.392062	0.411805	0.133064	1.3037	0.295669	0.970975	0.496554	0.423164	0.351019	0.516506	0.305097	0.348315	0.536259	0.263796	0.408723	0.344388	0.0470969	0.821886	0.296454	0.252431	0.218641	0.313077	0.443536	0.633984	0.267324	0.757312	0.0759839	0.430813	0.482562	0.404789	0.437409	0.498558	0.663203	0.39292	0.126624	0.311673	0.424113	0.261711	0.468461	0.37124	0.957908	0.545567	0.548196	0.262456	0.318434	0.948547	0.244064	0.0043842	0.230756	0.327893	0.336026	0.447899	0.319735	0.26837	0.463549	0.51636	0.440225	0.444121	0.498969	0.474824	0.307537	0.431814	0.297356	0.687759	0.475827	0.526634	0.355269	0.407811	0.445973	0.120968	0.57419	0.545239	0.0245671	0.184434	0.0171523	0.453432	0.44381	0.1829	0.718625	0.467446	0.263524	0.591121	0.127434	0.500901	0.484817	0.37742	0.360474	0.466265	0.406339	0.550779	0.346135	0.340562	0.597179	0.320371	0.442778	0.377529	0.581141	0.401217	0.129033	0.335499	0.515863	0.47612	0.655815	0.370571	0.49261	0.760051	0.319558	0.27754	0.26278	0.927574	0.317832	0.676432	0.43477	0.42496	0.371152	0.149674	0.380844	0.477286	0.322537	0.555471	0.398921	0.273729	0.293115	0.412846	0.475654	0.493966	0.159852	0.507313	0.431659	0.462701	0.948194	0.62753	0.766184	0.490076	0.109479	0.482873	0.68561	0.436675	0.557188	0.102143	0.21477	0.109964	0.311446	0.336749	0.471532	0.375534	0.485633	0.505813	0.473197	0.325126	0.340081	0.342976	0.239917	0.195369	0.226639	0.452432	0.361579	0.272645	0.0615729	0.383999	0.54974	0.507551	0.553461	0.19413	0.447547	0.392783	0.849292	0.105455	0.182137	0.348644	0.425135	0.133842
HUMAN08476_188to531	6.62166	6.13853	5.10463	5.54953	3.88922	5.07985	5.36295	7.66568	5.69955	5.96567	4.71493	4.07795	6.57369	5.14003	9.02405	6.43085	3.75388	5.6458	3.3135	4.27104	4.7415	6.89063	6.68107	8.85595	5.61317	6.36096	3.71423	6.87796	7.15164	9.814	7.554	5.49707	4.22731	7.46717	5.59291	3.81955	7.22214	4.59915	4.60878	6.50407	4.64617	6.47233	9.62765	5.25545	5.25174	4.80649	7.26012	4.21706	4.96839	10.2596	6.71711	7.97803	4.03595	6.85217	4.93756	6.03805	4.03645	4.67748	7.16518	5.75938	4.81475	5.2833	5.14845	6.99872	6.87946	4.47531	4.42963	5.05567	6.13569	8.23048	5.57669	6.60032	4.16802	6.18951	7.83518	6.6172	4.2105	6.67093	4.30931	5.37409	7.44265	5.01591	4.33641	5.99592	4.58226	3.73313	6.91445	7.17253	6.92209	7.43664	5.18229	5.25076	3.55992	9.61221	4.44679	5.93929	4.78562	4.31106	7.89139	6.06185	2.70464	6.07481	4.58122	7.97531	5.03723	7.37698	5.89107	7.01934	4.13717	4.28342	4.71141	5.8035	6.2517	5.60724	3.74437	5.92681	6.06945	5.18797	6.07283	4.21866	7.20474	3.62726	8.58002	6.20727	5.55356	7.50274	3.8259	7.32612	6.49695	7.253	4.16107	3.64058	4.98653	7.00261	7.52086	7.56138	6.86975	5.49427	5.49297	5.99445	5.43171	5.17632	7.70402	6.89407	8.32329	7.53111	6.50727	4.06873	7.59623	4.96685	5.76435	5.50094	5.40869	5.68337	6.79508	4.76294	5.04935	5.64798	6.98969	5.66045	6.96049	5.37603	7.63806	6.53817	5.09519	7.48058	5.12366	6.51007	7.47681	6.66124	8.42664	3.8416	5.87842	3.79069	5.37376	4.17366	5.81816	5.5964	6.85994	8.37453	5.76116	10.0515	6.51564	5.67354	7.63931	4.53494	6.12748	5.29184	5.23897	6.26837	4.0679	6.54314	4.51462	6.13055	6.95493	8.02106	6.02703	6.95519	6.27648	5.60853	6.75004	5.07711	4.49149	5.93779	7.42801	5.92117	5.1296	5.45575	5.00852	6.92205	2.61689	5.68099	5.2188	5.72308	6.55915	6.22662	9.28141	5.09445	5.85013	5.28535	7.61574	6.12315	6.27732	6.03385	8.322	7.52921	6.69148	6.6128	4.44448	4.37494	6.59449	5.97973	5.79097	6.35512	8.29338	5.26238	8.47083	4.6393	6.12759	6.40167	5.55119	7.0845	4.42145	5.73247	7.18325	4.90082	8.10989	4.96614	6.30788	5.01387	3.96484	5.53061	5.53143	9.44056	4.55611	5.38145	0.309193	0.831222	0.271457	0.376564	0.0647128	0.276218	0.313772	0.439317	0.253939	0.241738	0.471667	0.199143	0.398652	0.365796	0.817778	0.318272	0.219592	0.271347	0.144821	0.14283	0.201161	0.879669	0.293792	0.536303	0.538194	0.514536	0.180349	0.382188	0.561756	0.0914636	0.34371	0.22807	0.246587	0.495148	0.223448	0.232719	0.394116	0.349478	0.101751	0.281831	0.23416	0.263164	0.698067	0.372901	0.154952	0.331722	0.405848	0.334011	0.31868	0.810221	0.533666	0.546837	0.193571	0.607515	0.539113	0.456342	0.189033	0.223912	0.442463	0.203201	0.346541	0.495313	0.290583	0.325112	0.421741	0.392777	0.0386523	0.472604	0.447892	0.159598	0.326204	0.271531	0.228251	0.389358	0.569008	0.397641	0.20759	0.465122	0.0952412	0.33015	0.634692	0.40031	0.396754	0.353356	0.227483	0.220941	0.339804	0.892575	0.249898	0.658699	0.311666	0.517319	0.33621	0.891909	0.107569	0.307929	0.258761	0.372941	0.651761	0.494871	0.145282	0.671593	0.29568	0.527475	0.2639	0.313401	0.563439	0.503182	0.292164	0.366665	0.311695	0.230075	0.451345	0.308531	0.209035	0.34896	0.608208	0.374458	0.401457	0.168066	0.29262	0.23903	0.357955	0.330831	0.336377	0.390083	0.378423	0.729248	0.432967	0.658547	0.221446	0.0342498	0.277967	0.371274	0.782473	0.456628	0.238324	0.207886	0.208922	0.434431	0.243798	0.359078	0.372071	0.807029	0.359716	0.484452	0.513971	0.207579	0.539708	0.277342	0.37145	0.384559	0.503485	0.232133	0.413892	0.285462	0.247699	0.318397	0.163401	0.547068	0.353192	0.302824	0.488085	0.460648	0.151039	0.504549	0.331746	0.513147	0.628143	0.447718	0.672517	0.165789	0.580661	0.203707	0.503701	0.500541	0.463888	0.396031	0.246028	0.424046	0.437144	0.163709	0.337183	0.182716	0.759941	0.229997	0.510367	0.281642	0.394846	0.32348	0.298082	0.331542	0.291267	0.666244	0.375531	0.449546	0.51942	0.583782	0.258439	0.353111	0.177991	0.38767	0.230277	0.772633	0.666485	0.2544	0.283772	0.533846	0.388027	0.585601	0.0780511	0.418178	0.475559	0.247886	0.546025	0.454879	0.573905	0.33772	0.285921	0.399578	0.564849	0.471352	0.191847	0.449856	0.375577	0.113969	0.368619	0.172219	0.194696	0.221091	0.394366	0.589515	0.584556	0.562675	0.304276	0.464372	0.458482	0.141065	0.181013	0.319125	0.359149	0.816537	0.246552	0.353191	0.287344	0.244318	0.422855	0.348272	0.632937	0.290736	0.309676	0.420874	0.0959253	0.335221	0.293655	0.264863
HUMAN08477_179to246	5.66034	5.95456	2.85007	4.62642	7.5219	6.58767	4.17943	3.88825	4.53709	3.13721	2.53379	5.7562	6.48994	4.35395	3.42074	4.73622	5.35217	3.04085	6.26227	5.52132	5.32139	6.38076	6.07036	4.29398	5.11476	6.03316	5.31256	4.98019	5.44095	15.4361	6.52532	3.37274	3.92407	4.67998	4.9238	5.44371	5.30474	6.53278	6.68043	5.27133	3.51077	3.254	6.94406	5.60813	6.3082	2.73239	5.11466	3.53025	6.21005	5.14928	7.38947	6.18141	1.81585	8.49146	6.34312	3.29067	4.35567	3.75897	3.51927	4.87267	6.33065	4.83474	5.0306	5.32675	4.99	7.44881	6.44773	7.56784	2.79232	7.60984	2.94621	5.0411	6.13236	5.67366	4.04771	6.03679	9.36515	3.94458	1.49243	5.8424	7.79397	5.8311	7.72642	3.21845	4.19321	3.82658	4.9672	2.08054	1.95493	5.05358	3.67166	4.351	2.71025	4.61435	0.603873	6.68479	5.11608	4.9598	3.49264	4.2573	4.9547	8.12882	4.45303	5.90964	3.6669	5.25812	3.94479	4.37637	4.66199	10.2093	4.04495	2.90827	4.7948	3.24242	5.10596	4.22593	5.5983	5.04027	3.6741	2.0769	4.84666	6.18394	1.65579	3.99017	5.59127	5.12864	4.17692	7.17242	5.46841	7.53264	3.54769	10.1943	6.11721	4.6502	5.34878	6.22298	4.04269	3.68002	3.73076	6.95355	4.13767	2.64981	4.98928	9.61831	5.44478	4.22598	5.44038	3.19689	4.36204	6.01887	5.63008	3.56354	4.55306	6.51384	2.96945	5.51204	6.574	5.27531	8.35881	4.89232	2.43547	3.7584	2.45116	3.46692	5.2678	5.59938	5.15157	7.26178	3.88714	3.90941	3.03921	3.13586	7.0979	3.64869	6.78236	2.89785	5.21633	5.57583	8.54352	6.6526	5.79564	11.6067	7.00863	5.99272	6.52356	4.42426	4.09749	4.4056	4.74305	6.2006	4.95086	4.19422	2.95038	6.44571	4.86547	5.65054	3.71064	6.26412	3.6724	3.55755	1.84895	3.76204	4.23703	4.98035	5.29914	2.56841	3.78602	5.14624	5.93782	6.29512	5.08745	6.29142	5.00497	1.28087	5.51172	3.78904	3.03836	5.7722	6.44986	3.02522	4.02159	7.35285	3.21754	5.3163	3.56457	4.46531	2.22981	3.45786	4.6341	5.87375	6.01973	4.34016	6.24091	3.41818	4.49798	3.52984	4.3811	4.84111	6.61249	3.82633	6.48068	6.17379	6.18844	4.33297	4.88947	2.85029	1.23662	4.95205	6.1556	4.52119	4.44046	3.46067	2.71632	5.85224	6.75912	2.84341	0.385323	0.77133	0.173261	0.445727	0.271435	0.632135	0.321531	0.356019	0.349196	0.271537	0.286421	0.333696	0.436385	0.371402	0.419445	0.385198	0.555832	0.143145	0.687902	0.401676	0.407632	0.881481	0.303087	0.269724	0.661024	0.510485	0.452592	0.41241	0.48075	0.196643	0.307074	0.0716358	0.583598	0.455253	0.499591	0.486349	0.732529	0.587017	0.231012	0.557442	0.140378	0.311212	0.573628	0.640016	0.365973	0.2725	0.665127	0.166319	0.69075	0.552869	0.428406	0.554384	0.0872826	1.42237	0.981307	0.36984	0.221733	0.119626	0.418568	0.650484	0.211243	0.287047	0.508403	0.192557	0.269686	0.627653	0.071451	0.614301	0.186983	0.213219	0.190981	0.0216665	0.617266	0.528432	0.401378	1.07592	0.619429	0.199981	0.0580812	0.575658	0.863524	0.45956	0.705594	0.440428	0.316019	0.441656	0.245363	0.117732	0.0990179	0.460041	0.199337	0.582373	0.201108	0.471101	0.00668724	0.471443	0.3984	0.398246	0.369222	0.652121	0.404042	1.10152	0.351451	0.522046	0.361923	0.472521	0.603559	0.328573	0.285726	0.65505	0.183051	0.36117	0.745599	0.287462	0.302956	0.551266	0.257551	0.577182	0.378655	0.162818	0.449419	0.543638	0.139217	0.286198	0.405154	0.409451	0.255963	0.686675	0.688024	1.10183	0.27626	0.192861	0.907411	0.426311	0.487842	0.407674	0.469227	0.539397	0.0841823	0.372706	0.46799	0.181937	0.347011	0.82207	0.397527	0.228271	0.618722	0.263324	0.430773	0.332504	0.520811	0.441899	0.752317	0.674992	0.347662	0.315481	0.703433	0.19112	0.383725	0.457015	0.175858	0.288365	0.148707	0.174582	0.608873	0.419381	0.491809	0.365264	0.438267	0.503095	0.282672	0.0665993	0.599234	0.288824	0.556672	0.355531	0.310776	0.388216	0.330483	0.584786	0.661465	0.418678	0.67975	0.341912	0.767915	0.364955	0.228417	0.272993	0.459876	0.421512	0.422127	0.339152	0.194137	0.378114	0.493426	0.551821	0.389965	0.774289	0.218584	0.569014	0.0846405	0.186555	0.315968	0.40248	0.413609	0.147908	0.137675	0.645567	0.895985	0.584461	0.443474	0.510099	0.403495	0.032139	0.463944	0.2303	0.434996	0.171509	0.519609	0.151007	0.259061	0.536054	0.115409	0.386387	0.347935	0.0537169	0.0924632	0.392076	0.519044	0.409071	0.625508	0.335305	0.584312	0.335403	0.187593	0.300804	0.518554	0.0881386	0.485351	0.310313	0.519255	0.816778	0.463346	0.632115	0.294432	0.17409	0.0347109	0.717826	0.863179	0.611685	0.497713	0.356081	0.0416997	0.180793	0.398938	0.279239
HUMAN08480_197to237	1.33855	4.46939	7.3495	5.69777	3.87514	7.05581	4.14656	5.20804	3.13862	1.36286	5.59584	0.672034	9.29431	4.78955	7.06309	4.94589	7.18114	3.78034	10.1766	1.34087	2.8236	4.2526	5.36077	5.01251	2.60049	4.35969	4.867	4.36259	5.08304	12.2621	6.63961	4.35038	2.17024	5.03199	4.86276	5.34087	3.97093	2.80406	7.80008	3.7762	1.39958	5.45638	3.84744	5.99088	6.63732	6.20031	4.33775	2.56873	2.42234	7.04295	6.39339	6.02684	3.40327	7.05208	4.7071	3.83493	3.86324	7.86968	4.34645	4.41702	5.08845	4.29679	3.63602	3.26765	4.28778	3.55868	6.86962	4.69536	2.38292	4.93076	3.52443	3.90204	6.59079	1.9687	2.6528	3.48966	5.07137	2.15545	3.67844	3.58302	2.95633	7.81148	3.6002	4.20956	4.39551	3.44188	3.20629	5.6446	2.56455	5.30266	3.40437	2.05135	4.45651	5.20191	1.73014	7.52319	5.94104	4.51755	3.88717	2.65612	5.1736	7.99002	2.58477	4.90008	1.83075	3.90198	4.98554	7.08315	5.0551	4.62245	3.07042	5.1527	4.4264	3.91918	2.20791	5.05922	5.85598	4.92082	4.30397	3.45204	5.00987	1.95201	6.56386	4.76556	5.34087	3.05554	5.86748	6.03181	2.39936	4.9675	5.62956	5.52823	7.21354	4.97377	3.9821	4.33764	4.55252	4.64401	1.83117	6.54756	4.73939	3.86964	4.83935	1.46094	1.86374	2.36271	4.8291	4.63803	2.71984	3.79121	11.0509	4.28255	4.54533	2.69928	6.04083	4.45989	1.1668	4.21293	3.63661	4.28658	3.4254	3.38756	5.20878	3.54835	3.56674	10.7241	2.24653	5.32952	4.88613	7.37891	3.95974	3.59667	7.48511	1.74926	1.55468	4.91357	4.50677	4.93448	5.22827	4.03207	5.57402	9.99512	1.63261	4.18998	3.08812	4.33975	4.89525	4.09033	3.02474	2.82463	4.36926	5.53661	3.42862	8.31167	7.4369	8.50878	3.73901	3.84571	3.78272	2.54518	0.957053	4.22991	3.6643	3.70295	6.56474	2.65789	1.53785	3.41579	8.35617	4.24781	1.94786	3.41124	4.17108	6.11363	5.70127	5.25447	6.0489	4.16419	5.54707	3.06277	7.44401	4.82654	5.04947	0.939677	4.14616	2.12345	4.60596	4.5897	3.90007	4.70763	3.15215	4.33601	4.55924	3.43409	3.95914	2.53632	2.32242	3.82646	2.94594	3.36733	4.71418	4.37446	2.24717	4.98844	4.06119	5.39275	1.62191	4.18082	3.92663	1.13515	5.56267	5.38172	4.43489	5.18232	5.56392	5.51753	0.0585618	0.150503	0.536617	0.486218	0.132883	1.03063	0.35203	0.378873	0.234205	0.0137683	0.566126	0.00326014	0.625436	0.802097	0.464815	0.698692	0.512084	0.258062	1.02435	0.055421	0.359151	0.796139	0.446296	0.533196	0.233538	0.494067	0.686286	0.541287	0.433084	0.144342	0.649511	0.53228	0.213683	0.381042	0.450869	1.07341	0.378503	0.192738	0.424177	0.311298	0.0485647	0.493272	0.595161	0.310699	0.930733	0.86496	0.714404	0.336636	0.0765374	0.50873	0.341202	0.408642	0.260917	1.26553	0.272741	0.656052	0.544688	0.649204	0.330855	0.51197	0.374134	0.747177	0.370637	0.277365	0.28414	0.221486	0.197428	0.546258	0.284007	0.151235	0.124593	0.571185	1.02825	0.196405	0.117751	0.156643	0.468889	0.117194	0.293391	0.633106	0.248856	0.918023	0.414873	0.418199	0.658985	0.22245	0.191172	1.64527	0.0719856	0.455816	0.249251	0.222942	0.364271	0.509659	0.133975	0.751442	0.854717	0.347269	0.341429	0.149056	0.280092	0.711415	0.242771	0.266491	0.145284	0.277148	0.707642	0.910034	0.321572	0.515999	0.206741	0.553765	0.600032	0.301832	0.194911	0.539986	0.485524	0.739396	0.483405	0.328489	0.583374	0.0867464	0.428033	0.418573	0.653702	0.346165	0.228655	0.346511	0.233744	0.630593	0.766968	0.0896405	0.46257	0.379544	0.285104	0.6072	0.196304	0.597399	0.169551	0.359763	0.225032	0.292836	0.211993	0.0343003	0.0891697	0.149528	0.342781	0.508384	0.331371	0.273715	0.844014	0.580659	0.626787	0.270243	0.60885	0.330014	0.0273469	0.217412	0.129873	0.359191	0.175061	0.141907	0.647673	0.244408	0.248231	0.734658	0.113518	0.630259	0.527176	0.329218	0.382666	0.404886	0.836498	0.294728	0.148098	0.444115	0.220759	0.371816	0.474621	0.309254	0.342921	0.836183	0.0773455	0.253112	0.186584	0.467861	0.572585	0.194059	0.570512	0.184381	0.805167	0.637245	0.275555	0.695215	0.631519	0.865326	0.343729	0.479829	0.310878	0.099238	0.0515682	0.305935	0.615258	0.185355	0.782696	0.134347	0.0949775	0.304294	1.04418	0.546728	0.21831	0.23027	0.385885	0.301801	0.786592	0.752221	0.528065	0.629192	0.543664	0.354788	0.221157	0.61183	0.342556	0.0270251	0.361762	0.0788747	0.28493	0.47673	0.463349	0.437794	0.414686	0.260129	0.372935	0.197975	0.490149	0.102867	0.126143	0.0460247	0.221137	0.183529	0.460506	0.479774	0.134486	0.363712	0.260643	0.495098	0.156083	0.645898	0.340508	0.0752977	0.380109	0.545211	0.12277	0.402303	0.442322	0.261774
HUMAN08480_1to103	6.55036	8.72035	3.11467	4.34797	2.21296	3.0105	5.45325	4.87587	3.46364	6.39548	4.48866	5.05412	4.02365	6.18412	5.02296	3.66806	3.43999	2.65325	1.739	4.41058	2.96415	7.9245	5.47397	3.12186	3.69136	3.23213	3.88994	2.72248	4.9781	6.49931	4.513	3.6328	4.32882	7.29728	2.54093	2.4278	4.6447	6.47063	2.02415	5.08489	3.25541	4.79764	6.78742	4.26684	4.51032	3.04322	5.36519	4.57375	6.0511	9.29459	6.01894	2.29414	5.65329	6.20777	5.37932	3.03498	3.77801	1.73017	6.14977	2.46097	3.98692	7.70868	6.41214	3.06255	4.91542	5.97683	5.23051	5.86853	3.59625	3.75184	2.9393	5.86507	1.132	6.35466	4.09163	7.3807	6.18526	4.3014	2.22475	3.32384	6.90279	6.51822	5.94352	5.95809	2.11083	4.05702	6.00776	3.19968	4.13653	6.27192	6.53396	6.92956	3.55958	4.81865	1.01179	8.80705	4.73063	5.25247	4.15871	5.58238	4.33353	7.00966	4.3453	5.19697	3.76387	4.91044	5.70737	3.56119	5.25118	4.69505	4.679	4.01418	4.997	9.21021	3.25528	5.26258	3.66309	4.9246	4.10163	1.91503	6.5643	5.96987	4.44452	2.11833	3.35713	5.55491	3.55677	8.75401	5.87432	5.48026	3.25132	4.06141	6.51179	6.37964	6.72733	4.59623	4.69723	4.13029	3.21493	3.98781	7.09186	5.75208	3.74119	6.81952	3.33431	5.11973	5.80396	3.5408	4.19557	1.8716	3.1281	6.47165	5.09764	11.2272	5.34578	3.8477	5.11469	3.03041	3.07457	3.52907	5.55309	5.08061	4.02481	3.16078	6.31378	6.95018	4.6426	5.1116	4.24649	4.93465	8.39721	3.7489	5.05405	2.83391	6.92346	3.65667	5.24538	3.91797	3.58184	4.11021	4.86064	3.60458	5.10183	4.79879	9.07238	5.33309	4.75576	4.03902	4.04178	2.11804	5.86656	4.88686	3.20668	6.49403	7.16622	4.87678	4.02095	5.00549	1.37073	5.68428	2.77516	4.31776	5.29085	5.59085	4.75471	4.69449	7.24286	6.756	6.64982	4.54186	3.79234	6.98903	5.45959	2.0662	4.09922	5.20963	5.82158	3.42479	7.76345	3.23904	5.44772	6.58914	1.425	6.83761	5.75345	1.59079	3.21715	2.49499	5.22355	4.68589	3.97114	4.99229	5.59053	4.51436	2.79896	4.47687	4.39435	0.498748	5.36186	5.50698	4.90784	6.10365	5.09365	4.34883	5.26039	5.11216	2.46177	7.55244	6.45511	6.04366	2.71472	6.32148	3.18157	5.37554	3.89977	3.81817	0.262497	1.70813	0.235489	0.33713	0.0233429	0.153293	0.440066	0.359845	0.242202	0.519291	0.266815	0.731589	0.190191	0.359426	0.594864	0.305315	0.338862	0.111615	0.0307866	0.438747	0.243465	0.994865	0.172282	0.201328	0.577242	0.227049	0.0646958	0.271801	0.362816	0.0624868	0.110308	0.093557	0.255488	0.849109	0.0681387	0.14049	0.747372	0.42899	0.125577	0.538678	0.0534675	0.389286	0.763315	0.501482	0.231619	0.147055	0.620489	0.205741	0.754333	1.11344	0.674466	0.0685187	0.313623	1.08024	1.11224	0.199356	0.249899	0.0752949	0.610287	0.241982	0.239251	0.429236	0.397386	0.111918	0.377456	0.506201	0.0631887	0.595731	0.304703	0.0545805	0.318216	0.219872	0.0484285	0.376632	0.512546	1.26897	0.690466	0.285336	0.0813779	0.46525	0.603068	0.270956	0.925783	0.512122	0.0718354	0.400398	0.435102	0.340823	0.120168	0.970605	0.400698	0.828991	0.338158	0.890342	0.00971743	0.507223	0.363417	0.369255	0.520499	0.788618	0.270771	0.727458	0.416334	0.833225	0.483172	0.538585	0.782651	0.3103	0.310594	0.22244	0.301033	0.413918	0.482349	0.424733	0.131244	1.0075	0.20495	0.523413	0.719237	0.0777041	0.456566	0.807139	0.286109	0.113985	0.173826	0.489005	0.286347	1.06451	0.712742	1.0467	0.103328	0.0502133	0.921126	0.519869	0.989529	0.269035	0.271837	0.26003	0.124485	0.20355	0.304637	0.748679	0.264318	1.02206	0.0831563	0.20909	0.884936	0.104577	0.528876	0.0881464	0.23507	0.477266	0.829034	1.51687	0.476527	0.0505174	0.623413	0.135965	0.303985	0.475929	0.209215	0.334654	0.0791846	0.248819	0.635812	0.835061	0.321001	0.340913	0.55582	0.843992	0.731641	0.0904068	0.629064	0.148529	0.760112	0.467744	0.731967	0.173852	0.228688	0.423272	0.799186	0.0968258	0.331862	0.511154	1.14175	0.419368	0.120817	0.550036	0.614147	0.129207	0.508963	0.321919	0.166396	0.41987	0.565323	0.369438	0.482557	0.451554	0.032632	1.05582	0.0969924	0.336009	0.666621	0.584657	0.388069	0.35478	0.160834	0.586997	0.630082	0.52924	0.284687	0.454298	0.481476	0.065133	0.336337	0.243068	0.415212	0.172228	0.472163	0.295258	0.350427	0.810473	0.0609767	0.49015	0.552377	0.0228571	0.0782587	0.203462	0.455728	0.285138	0.553295	0.543777	0.670192	0.295099	0.180832	0.355082	0.36901	0.00611895	0.492541	0.405807	0.20393	1.1661	0.716635	0.391225	0.330105	0.367854	0.119336	1.04488	1.4963	0.669873	0.108601	0.574853	0.0425605	0.345866	0.153408	0.257033
HUMAN08481_201to237	2.28435	2.46036	3.21199	5.16457	7.24567	4.92846	2.66266	5.20175	4.88037	2.00141	1.76376	3.99949	7.82493	8.40373	2.86473	4.33257	3.02702	2.0829	3.90486	2.37857	1.11515	7.31938	2.00748	3.37192	4.32003	3.60474	5.39947	5.13518	2.63539	11.9434	6.18474	0.996116	1.71617	4.33356	4.61986	2.5643	6.42628	3.49394	2.40401	1.72795	6.06532	5.62331	6.96707	1.92261	3.2818	3.50225	2.58556	2.73554	3.6726	3.85516	1.69013	5.45038	7.31177	2.5179	5.30769	3.75808	1.09921	3.11261	6.18077	5.12681	4.10421	5.45359	3.31716	5.7439	3.20199	3.48034	3.06987	2.7855	3.93516	3.14602	3.84512	3.67122	3.37583	8.80289	6.99877	2.71491	3.00116	3.13836	1.77141	3.85675	3.87702	2.67295	4.40383	3.12102	4.11686	4.55485	4.51227	4.23772	6.21044	4.76299	4.40793	5.9164	4.19664	4.83564	4.33406	5.71779	3.06579	4.40164	6.08193	5.62216	3.25511	4.04617	2.90066	4.55585	3.68816	3.85	4.93298	4.55265	6.74569	2.81963	3.63973	5.19751	3.62727	2.77328	9.28379	4.14405	4.96319	4.93341	5.33319	4.26103	4.18106	4.70882	3.6911	3.74563	3.75653	4.54642	2.37819	2.02911	2.72406	4.01996	3.71636	9.23958	1.898	3.3968	4.82171	6.75484	3.48079	3.81777	2.45347	4.13588	2.33658	5.21326	6.46	3.15808	5.27154	5.69118	3.98238	3.49398	3.14663	2.66185	7.17807	8.2288	2.46233	2.3064	5.84234	5.52867	2.12095	5.51309	0.953301	5.88039	1.47732	3.15417	2.64167	4.02338	1.85019	3.82799	3.0901	4.73789	2.76748	2.69616	5.49289	2.74122	6.16804	2.75715	2.03298	4.58569	2.81308	6.71621	2.99673	6.24984	3.84273	7.71015	1.19905	2.54928	8.53421	3.26907	3.3201	2.99065	4.81307	4.52835	2.59806	3.68082	1.49017	7.31406	5.43794	6.39191	5.35998	5.31118	5.09952	4.64619	0.0611762	4.14957	4.94011	3.66073	2.75314	5.83978	2.22793	3.48665	4.28812	4.6622	5.03734	4.53091	5.01162	5.31959	3.03026	1.92722	5.99429	2.36332	5.21901	4.05874	6.80668	4.89713	1.47244	3.80598	3.19425	3.21409	2.69954	5.44171	5.2626	5.17297	3.73813	3.72736	5.24984	4.41345	4.04936	1.87308	3.31133	3.77648	4.39649	3.48952	3.24291	4.50821	2.96774	5.27749	4.49317	4.37699	2.15445	6.10263	5.50506	4.10604	3.16691	3.32374	1.92989	7.89525	4.66782	1.4215	0.162734	0.272362	0.171343	0.498452	0.145343	0.949096	0.208456	0.410278	0.247844	0.166166	0.102803	0.423561	0.587788	0.420492	0.296201	0.319185	0.328962	0.114338	0.220974	0.185517	0.0849975	1.48261	0.143505	0.227884	1.00654	0.507572	0.777621	0.226135	0.288561	0.111586	0.314555	0.0678354	0.058597	0.314706	0.417067	0.33052	1.01953	0.270795	0.108605	0.12571	0.272395	0.879634	0.977571	0.135675	0.141257	0.457598	0.287346	0.163633	0.285975	0.370682	0.0562295	0.368917	0.82732	0.34644	0.401033	0.63275	0.0686406	0.173956	0.486395	0.342509	0.618882	0.949851	0.44386	0.0877067	0.450099	0.385039	0.0304752	0.131126	0.400089	0.315727	0.21531	0.348358	0.421737	0.805053	0.535065	0.210548	0.200339	0.169369	0.0543848	0.586089	0.644883	0.258997	0.593955	0.30841	0.476674	0.514819	0.499498	0.530235	0.568255	0.77606	0.241828	0.981111	0.412606	0.422972	0.314381	0.501707	0.301612	0.251349	0.910411	0.564777	0.183089	0.348744	0.275745	0.64419	0.236156	0.34623	0.829542	0.486212	0.891043	0.268064	0.290495	0.554603	0.599767	0.195983	0.600962	0.762788	0.486768	0.587398	0.524713	0.187499	0.219332	0.571382	0.453708	0.437986	0.150764	0.539931	0.292775	0.112592	0.342407	0.88898	0.296547	0.0734923	0.212115	0.493861	0.374315	0.741529	0.418127	0.289069	0.167773	0.52573	0.141438	0.324178	0.705221	0.453006	0.397933	0.47651	0.325762	0.398034	0.241646	0.254673	0.654259	0.519232	0.448938	0.134981	0.882589	0.399802	0.099576	0.0753227	0.00372383	0.92761	0.0729578	0.124272	0.333204	0.675463	0.0835913	0.237922	0.404354	0.26156	0.309306	0.134539	0.361381	0.217517	0.824179	0.217826	0.181137	0.456179	0.343492	0.416723	0.416009	0.806633	0.331689	0.15086	0.0489483	0.150168	0.746497	0.28536	0.398547	0.278288	0.327905	0.614509	0.230192	0.490685	0.185402	0.659516	0.252001	0.610131	0.61104	0.589134	0.454961	0.278711	0.00143382	0.495666	0.351696	0.299552	0.214189	0.78685	0.223355	0.21883	0.708663	0.327111	0.289379	0.50948	0.735145	0.453283	0.588537	0.410265	0.549562	0.357562	0.479278	0.454623	0.628378	0.467865	0.0268178	0.175176	0.230245	0.161013	0.190706	0.432138	0.615959	0.496384	0.369463	0.530296	0.609345	0.579493	0.230756	0.238161	0.186976	0.117989	0.311944	0.241803	0.144592	0.404922	0.293578	0.414789	0.255026	0.289624	0.191292	0.53019	0.572717	0.536404	0.293497	0.318935	0.148187	0.480249	0.392684	0.190675
HUMAN08482_476to509	3.27593	6.53031	4.2431	2.95059	6.02468	3.58823	2.65796	5.36094	2.79263	5.16951	3.67359	2.72418	4.122	4.84696	7.61037	4.24493	4.97759	1.69058	3.47065	0.561027	2.5929	6.17027	5.07577	5.30003	4.87041	2.34371	3.61751	3.3886	4.06145	10.0924	4.7892	1.43981	2.92968	4.56629	5.53863	4.33486	4.5449	6.23881	0.621611	1.70162	4.39551	3.9951	4.77448	6.62537	2.76673	3.27018	2.94226	2.22304	3.98662	4.58509	6.0124	6.54931	1.21424	4.70135	3.41006	4.15652	2.63023	9.83542	4.67337	6.86764	4.15438	3.24299	2.80465	4.44513	4.64068	5.29962	3.8635	4.90007	6.66212	4.85344	2.20821	3.51592	4.94519	2.83652	2.71815	3.21328	6.4192	5.15102	2.79808	1.70865	3.39514	4.14506	4.04385	5.09804	2.58892	2.93636	3.24222	1.98564	0.406961	5.303	5.36255	3.51335	2.78473	6.22332	0.0	2.3195	6.04149	3.45634	4.32511	1.55183	3.85324	7.41872	4.24412	8.02867	3.24068	1.18961	4.86014	3.26815	3.9699	2.5024	5.92623	2.46363	4.83457	1.95411	2.15609	2.22585	3.53682	4.87227	2.98188	2.09133	3.81981	1.84064	3.78633	3.90003	2.51852	1.86695	5.54526	6.56447	4.51182	1.98547	5.53835	7.40025	4.08187	3.54196	3.94064	2.75775	3.19881	5.9851	4.8893	4.72122	1.08492	5.18906	8.39801	2.64249	2.74999	3.19678	5.33195	2.00963	4.27142	2.45838	4.18307	5.19155	3.80924	4.05951	2.91528	0.675692	3.05489	4.24448	3.67241	4.41185	5.15777	3.28592	2.96973	3.47652	2.86799	2.58299	3.87831	4.72553	5.44495	4.76721	4.48609	1.89986	3.62814	4.66376	2.92235	5.34809	3.21787	6.26445	4.0123	5.02971	3.68134	4.76801	1.68479	1.46295	6.00935	3.25866	3.09094	1.59594	4.21443	4.33341	4.67115	3.43362	1.70727	6.22893	3.73502	5.33843	4.49242	5.30327	2.59095	6.91829	2.39573	4.15964	4.70312	9.72707	4.61755	1.67714	3.92187	5.09679	6.50581	2.89656	2.01734	3.712	4.99109	2.30178	5.34559	5.27048	3.19093	1.6559	3.60853	2.31234	3.05192	4.59462	1.05457	5.75598	1.58904	0.138048	6.92428	2.355	0.919545	3.56218	4.69282	2.86254	6.21917	3.34224	2.45062	6.91945	2.904	3.90306	2.49477	5.22981	5.27711	3.5044	1.91611	7.18171	2.84865	2.01866	4.60287	3.79438	4.15892	5.96858	7.15958	3.97525	10.1701	3.0166	4.75051	2.52432	0.258909	0.907632	0.279463	0.401005	0.0713004	0.203108	0.596272	0.370057	0.202336	0.281751	0.312087	0.309804	0.481343	0.523848	1.33001	0.271519	0.362134	0.158607	0.406614	0.0153406	0.263292	1.46602	0.300032	0.511629	0.909863	0.259568	0.0917994	0.477555	0.686538	0.102144	0.202683	0.121931	0.246467	0.542501	0.559467	0.427864	0.645471	0.413305	0.0250433	0.149528	0.204051	0.260343	0.466312	0.379829	0.173037	0.228824	0.34527	0.102828	0.535665	0.725239	0.336822	0.47257	0.0334271	1.08319	0.585202	0.354749	0.357878	0.805288	0.562052	0.584527	0.698041	0.592496	0.310908	0.33304	0.465092	0.761943	0.0375123	0.639957	0.583855	0.0755128	0.0907477	0.214639	0.356939	0.274092	0.350899	0.39507	0.392422	0.395638	0.0768119	0.0620415	0.449679	0.450878	0.565812	0.361562	0.11157	0.18853	0.163299	0.301208	0.0120403	0.547418	0.579004	0.55858	0.294489	0.907029	0.0	0.190577	0.485974	0.264121	0.808684	0.0961512	0.352546	0.80833	0.501197	1.07186	0.230237	0.161198	0.779332	0.441338	0.143613	0.269224	0.552563	0.329295	0.752257	0.119058	0.113199	0.289166	0.538756	0.598711	0.407066	0.0641197	0.197332	0.18736	0.441958	0.175369	0.182955	0.225589	0.588622	1.20683	0.415952	0.207897	0.425876	0.072702	0.189509	0.634059	0.934099	0.399671	0.158856	0.336093	0.223231	0.320509	0.0559111	0.510786	0.384364	0.431781	0.402381	0.370452	0.517571	0.0869533	0.444907	0.182278	0.375465	0.361485	0.583255	0.333299	0.234996	0.0211849	0.282746	0.132654	0.123752	0.6965	0.135764	0.569006	0.285431	0.275476	0.225769	0.156647	0.361762	0.905987	0.973758	0.269426	0.817029	0.0572385	0.491422	0.247157	0.230041	0.667118	0.235981	0.181412	0.219011	0.38827	0.587017	0.292356	0.161818	0.09174	0.622357	0.324465	0.204252	0.13641	0.311339	0.604198	0.602736	0.294815	0.0972652	0.610146	0.290781	0.50461	0.411065	0.581235	0.11861	0.815769	0.142719	0.406549	0.529209	0.842021	0.988442	0.0910743	0.211849	0.908762	0.600686	0.298876	0.182586	0.468247	0.759973	0.174722	0.798746	0.479219	0.29039	0.0995519	0.306026	0.183166	0.539086	0.439439	0.0303249	0.734188	0.0907811	0.000539251	0.325997	0.144249	0.0494279	0.152124	0.452223	0.41657	1.02994	0.480711	0.231143	0.590028	0.301493	0.0998342	0.14279	0.539463	0.527351	0.79277	0.0523937	0.370664	0.293123	0.100509	0.334457	0.422661	0.645274	0.45374	0.539314	0.601633	0.380366	0.34964	0.405888	0.219032
HUMAN08485_1to44	3.61985	5.47695	3.8375	9.14122	5.11347	3.44955	4.20634	4.9599	5.86327	4.24813	5.46186	2.13545	4.49117	3.03039	8.61588	3.93538	4.87085	6.8944	1.62764	3.78115	3.5021	8.90909	3.20575	5.2643	4.52124	3.40621	1.95982	4.29102	6.00274	2.78195	5.47778	3.02857	4.29669	4.04118	4.06414	6.55171	2.53817	7.02524	2.97568	2.28383	0.622496	1.87487	4.6201	4.67444	3.52453	3.4317	4.51309	6.39853	1.24384	4.64643	8.58376	3.84148	2.60738	5.82212	4.15214	3.38455	0.919392	3.67023	6.3553	3.46883	4.88895	3.01555	3.90925	2.8021	3.63824	4.79828	5.86086	2.8877	5.90556	4.84615	4.75952	2.92992	1.93366	5.47749	6.25463	6.45717	4.99115	5.57525	9.91603	5.13034	7.17163	4.29227	4.90918	3.49727	3.78396	3.64205	2.06526	4.18977	1.55494	2.10464	6.05392	6.19993	2.64093	5.16936	0.842111	3.46605	3.25775	4.14602	2.57178	2.80183	3.9575	6.24728	2.6513	4.91352	5.32659	4.88672	3.9099	5.50303	4.44933	3.79606	3.32999	4.34751	3.53495	4.70958	4.58988	6.01623	5.2781	4.82025	2.19304	5.54528	4.69806	4.03718	3.25343	2.19919	6.42586	2.75849	4.26373	6.02424	4.1471	5.18246	2.94523	8.26482	4.84307	4.26452	8.36741	4.73997	3.46669	5.61195	1.78329	1.86619	2.44071	3.77951	0.778475	4.9972	2.58771	1.9338	3.54947	3.99909	3.81046	4.48024	3.76973	4.12636	4.51129	2.09984	3.6591	1.94741	5.01018	6.19415	2.15776	3.94246	3.72622	6.96657	3.80274	5.6756	4.35527	6.97204	4.35673	4.66685	4.5212	7.08909	2.16976	7.21969	2.41146	1.58203	4.47443	2.13573	6.97533	2.59539	3.56685	4.27591	4.7869	4.06375	6.44052	3.92936	4.22809	3.2248	7.20771	2.4688	5.50346	3.77886	3.53467	4.20145	5.42785	8.57278	5.03488	4.64087	3.72493	3.76629	2.67522	4.33864	6.50203	4.1443	4.14893	7.58001	5.50523	3.12906	2.66337	5.73845	8.31537	4.33458	5.27506	1.91598	3.22928	2.94219	3.19213	5.32999	4.17302	2.30672	2.49364	3.07438	4.64908	4.41981	6.74431	5.90294	5.48338	4.15397	3.96042	2.91053	3.1017	1.25531	2.95065	3.83334	6.22063	5.38831	4.39094	5.30876	3.75201	4.0877	2.37173	2.19736	3.43535	4.79595	2.19065	3.84664	6.11261	5.98025	4.57274	3.37895	5.82206	4.86561	6.32595	4.48613	3.07039	1.83592	4.71074	5.77845	0.49456	0.630593	0.342535	0.428687	0.0473135	0.244604	0.349334	0.615274	0.842919	0.221132	0.642961	0.137421	0.315937	0.438005	1.05239	0.348498	0.589931	0.395362	0.128424	0.259921	0.328584	0.839051	0.160286	0.551275	0.482234	0.286756	0.0100198	0.52602	0.492827	0.0200132	0.192761	0.242496	0.447508	0.494509	0.27691	0.280704	0.136128	0.421472	0.170673	0.312659	0.0145898	0.109962	0.768394	0.426995	0.367815	0.154066	0.452582	0.413259	0.103237	0.628308	1.19453	0.347029	0.0775978	0.503799	0.436202	0.166523	0.0768824	0.407185	0.420131	0.364703	0.416564	0.503224	0.331025	0.217591	0.62617	0.594085	0.0657541	0.312903	0.52398	0.0801778	0.272913	0.254814	0.0690869	0.316915	0.516221	0.456259	0.452351	0.832528	0.401956	0.322192	0.608758	0.440046	0.648859	0.429171	0.241356	0.312421	0.112356	0.567172	0.0385484	0.219271	0.71793	0.924946	0.365044	0.879868	0.0237329	0.626964	0.465088	0.444807	0.314017	0.264129	0.283594	0.923378	0.180842	0.638131	0.186234	0.424841	0.365086	0.378786	0.426493	0.24404	0.300847	0.45652	0.394649	0.466883	0.366259	0.155476	0.426773	0.439825	0.14816	0.475296	0.353559	0.243291	0.229817	0.0993936	0.361168	0.255444	0.442932	1.03661	0.16572	0.533026	0.194178	0.0697732	0.171236	0.354346	1.00821	0.463848	0.185073	0.289532	0.135351	0.178993	0.12704	0.259118	0.0235999	0.537043	0.15164	0.135651	0.353864	0.0767572	0.650652	0.215575	0.219806	0.494841	0.4545	0.107903	0.507052	0.0867632	0.547868	0.423467	0.243323	0.367948	0.464418	0.325689	0.439268	0.781555	0.164903	0.997242	0.411312	0.638245	0.744296	0.628671	0.18145	0.445698	0.292754	0.061698	0.54294	0.251261	0.823621	0.197645	0.293458	0.416977	0.362311	0.149486	0.611822	0.295831	0.550088	0.206988	0.355089	0.233202	0.828614	0.215181	0.225723	0.395473	0.636652	0.827792	0.349887	0.411863	0.417637	0.296912	0.135227	0.447775	0.161244	0.333898	0.588515	0.919667	0.74773	0.243355	0.121423	0.85646	1.15169	0.239448	0.286992	0.0952585	0.18369	0.0858332	0.525621	0.286149	0.319224	0.181944	0.220776	0.264897	0.619426	0.417421	0.332185	0.639419	0.81331	0.219445	0.148837	0.18217	0.189414	0.0496351	0.272338	0.398845	0.521692	0.899915	0.407704	0.41302	0.358068	0.0786358	0.178736	0.222857	0.170588	0.653983	0.113976	0.389958	0.620862	0.526521	0.296434	0.480012	1.03564	0.291957	0.446701	0.725464	0.128027	0.0721378	0.302049	0.556208
HUMAN08489_308to347	1.01665	5.01133	2.69277	5.52787	4.71324	4.89197	4.68632	4.30337	2.3958	0.0	6.36631	4.20102	5.15595	4.7667	6.24989	3.31183	5.53911	4.13027	4.15404	4.61574	4.04511	3.65505	1.68305	5.81982	3.64287	2.51867	5.34396	2.58361	4.71193	4.81803	5.26194	0.0	3.72775	2.28577	3.70795	6.67241	5.61556	6.8988	1.60296	3.50329	0.0	4.684	3.88229	0.292527	3.43544	3.43439	3.69913	2.37422	4.02526	4.92416	3.6949	4.23233	1.53889	4.78921	4.25276	4.45294	1.35572	5.07302	2.66824	4.49067	2.88526	5.52102	3.43583	2.71856	3.93571	3.25835	5.91282	1.82265	5.92575	9.91532	2.0687	2.96165	5.76963	3.66325	2.43219	5.16883	2.27432	0.67366	0.099926	7.44314	8.5807	4.00054	6.14054	3.77895	3.75869	5.44788	3.89889	4.29971	3.8048	4.58023	1.21177	3.6474	1.57679	3.12373	1.62112	6.95492	2.25536	4.92257	4.40843	5.29854	4.86314	5.64928	2.96238	5.9577	3.73899	3.64	4.00251	2.91887	2.89	4.19255	1.85792	3.41593	6.4407	1.22491	3.42841	4.7466	2.59114	4.47712	4.30754	7.84872	4.49344	2.47789	2.5162	3.2787	3.02235	2.72939	3.57415	4.18154	2.82835	5.84123	4.49267	6.63487	3.33843	6.55924	6.02276	4.08848	2.67462	5.06173	0.0	2.67095	4.05916	3.40694	5.05561	4.28581	4.65882	2.3637	4.0096	3.23735	2.959	2.89371	3.2959	3.07631	5.61887	3.42324	5.37809	5.30071	1.96151	4.45695	0.0	3.93163	1.92104	5.97647	3.3733	4.21417	1.86093	5.55798	2.48762	3.2355	1.63409	2.67078	3.28771	2.85852	4.68315	3.29296	2.74247	2.78259	6.53875	4.2544	2.20218	3.20093	4.82627	4.53569	1.62799	2.48434	7.89162	4.73933	1.31717	0.318475	4.03995	1.71631	4.17489	5.45883	3.51754	5.86286	4.94196	5.4373	2.64415	5.95197	5.8566	4.06883	2.27522	1.94633	3.48578	4.45708	4.66523	2.88662	0.0	7.22728	5.70384	2.24592	1.70541	7.90354	4.11658	0.0492753	3.39712	3.87253	4.72044	3.48258	6.9198	2.43794	1.40798	3.356	2.38741	3.35915	4.26486	7.66297	1.61785	4.26759	3.78161	2.54543	3.78468	3.54006	4.60251	3.41585	0.135918	3.19254	3.68205	7.76558	2.56794	4.21806	3.6771	3.66353	2.94337	5.74989	3.65301	2.21283	0.116797	6.81184	8.25636	3.43331	3.32157	3.9797	1.88934	2.08868	6.2658	2.37278	0.0320795	0.415043	0.100292	0.619775	0.101239	0.418717	0.248442	0.307158	0.186432	0.0	0.44625	0.440107	0.356955	0.291519	0.524597	0.255274	0.588173	0.0936654	0.321364	0.337449	0.171867	0.688131	0.0719136	0.354349	0.519098	0.306571	0.284089	0.397304	0.76329	0.117277	0.214259	0.0	0.393396	0.156327	0.247904	0.589624	0.248248	0.411657	0.0643971	0.338773	0.0	0.361386	0.263541	0.00757381	0.224735	0.350312	0.276354	0.107797	0.86333	0.433469	0.292994	0.285192	0.0901134	0.992323	0.774533	0.205232	0.0745591	0.172589	0.345943	0.673572	0.305157	0.715486	0.182992	0.0493361	0.317309	0.391558	0.0979678	0.163071	0.297264	0.153051	0.208792	0.0179715	0.403412	0.224008	0.156254	0.673033	0.104928	0.0157889	0.00234202	1.05138	0.848124	0.302904	0.47471	0.299244	0.300939	0.504238	0.290118	0.364231	0.13429	0.320935	0.0567288	0.393018	0.0718517	0.483137	0.0193785	0.824997	0.129555	0.318005	0.627046	0.516653	0.219844	0.627292	0.220617	0.25764	0.29681	0.170242	0.6635	0.143657	0.160395	0.182949	0.0435451	0.464247	0.979346	0.0421294	0.10445	0.688498	0.141867	0.536896	0.324444	0.291836	0.193843	0.177898	0.161188	0.286397	0.103648	0.290254	0.189373	0.687478	0.446825	1.17803	0.315484	0.0507257	0.369262	0.536117	0.364925	0.622152	0.145961	0.270253	0.0	0.16715	0.1719	0.126059	0.297838	0.303489	0.261206	0.101624	0.531003	0.278239	0.441142	0.0887923	0.308718	0.515021	0.747957	0.250077	0.322258	0.41357	0.0830974	0.0333764	0.0	0.506144	0.109569	0.376876	0.241342	0.401368	0.0512167	0.678297	0.193357	0.235428	0.127748	0.253237	0.169935	0.0860445	0.753392	0.208539	0.172239	0.389648	0.629954	0.361457	0.118574	0.137058	0.321592	0.33066	0.121842	0.197296	0.864249	0.270532	0.0516294	0.00789947	0.243102	0.165112	0.311536	0.716024	0.335091	0.355657	0.342766	0.715216	0.0993207	0.380675	0.464413	0.393439	0.0654724	0.1012	0.127386	0.290612	0.27658	0.178326	0.0	0.638379	0.882926	0.301049	0.0612498	0.725985	0.390329	0.00115489	0.394454	0.262992	0.281663	0.108209	0.644101	0.159872	0.0590216	0.357521	0.0927135	0.321929	0.123324	0.109834	0.0371516	0.395103	0.186802	0.238027	0.232234	0.568067	0.361939	0.369331	0.000530931	0.189306	0.426864	0.0652501	0.164811	0.564304	0.130518	0.296142	0.269856	0.316447	0.405333	0.0544548	0.00273744	0.620944	1.10075	0.363508	0.194555	0.312076	0.0711855	0.126845	0.3624	0.11008
HUMAN08493_229to368	3.65786	6.53406	5.1088	4.99825	8.34778	6.34713	5.98251	4.79858	6.40544	4.03076	7.96192	3.14843	6.83115	6.07788	9.45459	3.54156	4.99607	3.49722	8.01857	3.08333	5.5582	6.47951	3.2922	5.59916	6.73319	6.92567	6.8811	5.30871	4.85123	7.37495	7.0818	4.25717	5.19871	8.16654	7.33605	5.30799	6.41518	4.63772	4.21939	6.17585	3.64944	2.0966	5.68478	3.77362	6.2137	4.26699	6.25466	5.89169	4.64344	5.2392	9.89452	4.66417	4.88039	7.1312	5.08205	5.35219	4.7618	7.78333	6.06585	9.46333	6.34581	5.17969	2.643	4.81278	6.11581	3.54469	7.2726	6.83245	5.22189	3.76537	6.15204	2.88829	6.39396	4.31749	4.06752	6.76566	7.46668	4.04274	2.15013	5.32585	7.67673	11.1556	5.04256	4.86603	5.71802	5.30069	6.47803	4.99062	5.84576	8.39618	3.71894	4.20537	4.36436	7.15229	4.15418	7.17077	4.1422	3.47264	5.63833	7.05783	5.12752	9.1668	4.27549	6.0683	2.76243	5.19961	5.69304	4.21278	5.89621	5.62151	5.5445	5.72767	8.46244	1.81871	5.79875	3.83302	6.58364	4.88013	4.36802	5.07433	5.02437	3.36237	4.99179	5.03268	4.80703	3.46456	6.10964	7.46103	5.09023	5.09029	6.05719	10.608	4.80954	5.87421	8.44045	6.27388	3.06883	4.29976	3.25964	5.29214	6.00951	3.6821	10.11	5.1459	9.43332	4.56042	4.61366	5.31152	5.39231	5.20049	3.58158	4.01524	5.17603	4.51079	6.59603	6.71893	2.99972	4.30552	8.11274	4.90769	4.6168	3.4845	4.6211	3.5766	4.87431	8.27931	3.74111	5.21187	5.46633	5.08662	4.35516	3.96113	5.99452	4.14415	5.1783	5.49097	7.39593	6.09137	5.20503	4.98225	3.24654	7.63617	3.62945	3.62328	5.7915	4.3194	3.77244	4.59551	7.07711	5.99331	5.00157	4.70569	4.09979	5.87049	5.0271	6.24163	4.70366	5.69138	4.73693	5.67504	3.11183	4.12115	3.7008	7.37877	6.26809	3.15196	2.74341	5.92318	7.74858	4.37918	4.27922	4.57131	6.18993	3.85412	6.64463	6.12516	5.01207	5.46108	4.89861	4.28413	6.04669	6.44415	2.73164	6.32939	5.08574	3.69886	4.28099	4.8589	7.45848	6.45957	7.56464	5.86109	4.825	6.01503	3.01616	4.74452	3.46256	4.7681	4.47823	2.93286	5.05717	6.94912	5.68175	6.8046	5.03795	3.41492	4.10637	3.91305	6.25892	5.29674	7.73384	6.25872	7.98159	6.16696	4.478	6.94343	0.160157	0.548553	0.195504	0.32759	0.169895	0.617102	0.454153	0.240469	0.208345	0.140153	0.407256	0.110593	0.605225	0.519265	0.542297	0.258254	0.357868	0.0869785	0.718494	0.105	0.375298	0.842117	0.185423	0.355123	0.451452	0.622935	1.09413	0.724181	0.51562	0.1046	0.190151	0.179412	0.30752	0.492166	0.512886	0.560194	0.476338	0.239416	0.12649	0.217574	0.0830114	0.154195	0.438444	0.23577	0.226691	0.350733	0.430616	0.128586	0.327274	0.447036	0.539353	0.595998	0.10391	1.23303	0.427805	0.355203	0.273536	0.290621	0.587478	0.900357	0.476169	0.582291	0.242936	0.245101	0.43796	0.326832	0.116124	0.785549	0.364254	0.140915	0.259384	0.187589	0.751789	0.411451	0.181999	0.340348	0.342413	0.117923	0.0439559	0.574908	0.683379	0.964191	0.702211	0.592471	0.381816	0.162283	0.161804	0.583809	0.189833	0.645042	0.206981	0.274673	0.246932	0.623804	0.0534229	0.292222	0.398694	0.156783	0.691189	0.222768	0.2429	1.07794	0.238536	0.420295	0.157129	0.219526	0.493631	0.285741	0.179303	0.374571	0.239011	0.439983	0.621006	0.0330222	0.285414	0.367033	0.533053	0.448586	0.287803	0.279943	0.240882	0.107085	0.214592	0.611018	0.231677	0.230933	0.157672	0.528898	0.346743	0.459308	0.348088	0.104465	0.499278	0.379435	0.707436	0.870666	0.148918	0.344753	0.1044	0.25466	0.2974	0.180683	0.554765	0.674034	0.79967	0.20128	0.402586	0.303656	0.300652	0.219133	0.308463	0.33894	0.506623	0.119142	0.338031	0.322984	0.0905826	0.189141	0.169832	0.449873	0.0730195	0.0786993	0.268849	0.118529	0.287124	0.574737	0.235776	0.373211	0.346946	0.286991	0.520514	0.117851	0.627882	0.171132	0.258524	0.483549	0.457023	0.414863	0.249429	0.326404	0.21845	0.816809	0.324373	0.178616	0.640444	0.234601	0.200308	0.118944	0.432935	0.298772	0.332789	0.337808	0.200154	0.36503	0.397169	0.685882	0.371342	0.576038	0.282836	0.252985	0.0841697	0.157574	0.16925	0.486565	0.543024	0.0683668	0.0849831	0.450548	0.571827	0.35921	0.219553	0.398077	0.361283	0.154738	0.553893	0.499061	0.313683	0.207032	0.25354	0.29677	0.46025	0.376569	0.100494	0.393903	0.250492	0.0534356	0.0647903	0.26035	0.288449	0.435792	0.449437	0.441792	0.385468	0.373601	0.0750141	0.206819	0.240689	0.052331	0.329521	0.239808	0.363592	0.78953	0.168907	0.408758	0.190451	0.155336	0.177208	0.407355	0.605419	0.329384	0.302047	0.320917	0.252519	0.366083	0.270395	0.249108
HUMAN08495_31to346	5.59554	7.98924	3.90838	3.79628	3.80447	5.72085	5.7596	6.52706	5.88054	5.17674	5.70872	5.00779	4.70159	3.84905	11.0146	4.46386	7.90607	8.89483	2.52689	5.04204	3.3515	7.00592	5.30554	7.19803	5.60866	7.1246	3.15184	6.69587	6.32048	5.88671	6.49775	3.77205	6.40261	5.28071	5.19589	7.54952	4.87509	5.30336	5.7502	6.41369	3.50308	6.10368	7.17105	5.71728	2.34247	5.65126	6.24124	4.51231	5.86538	6.90197	8.27179	8.19045	2.51196	7.21798	5.36323	6.48911	5.27827	5.90355	6.30821	5.91455	5.00637	5.5584	5.47772	5.93367	5.16727	5.03158	5.70582	7.53076	4.78151	5.50135	4.6341	5.37493	4.24561	5.49723	6.18869	8.15597	5.17165	9.29451	9.56796	5.93762	5.66879	7.81767	6.8919	4.56934	2.40052	5.36123	6.94592	7.92658	7.13724	7.31377	7.42505	5.22464	5.2877	10.0499	4.59692	4.64093	4.15568	6.56693	4.92622	5.87872	4.60793	5.87636	7.04376	5.70753	4.8421	8.61929	4.67325	6.99533	5.34695	4.10309	5.53349	5.99309	7.04003	5.36225	5.25297	3.81167	8.02665	5.90686	4.96483	6.14622	5.22834	2.87626	5.37039	3.3048	8.51065	5.2879	6.49328	8.25577	6.15516	7.77097	4.79632	3.60076	4.84397	7.79928	6.59802	5.88508	6.78854	5.29483	4.2998	8.73837	5.10513	6.85573	5.84325	7.69681	4.76408	9.74464	4.90183	4.95664	5.8771	3.583	5.91189	5.43021	7.18205	4.81223	6.80716	5.7547	7.89153	9.69323	5.50397	8.72889	5.42138	5.025	5.93183	5.59983	3.40997	6.73789	5.78221	7.8543	10.0294	8.83892	6.24332	4.41387	7.96235	5.5442	6.40285	7.35632	5.21643	4.18343	5.01219	7.27485	6.9431	4.74794	6.97775	3.58724	7.27903	4.58892	5.75674	4.418	7.22806	6.2644	5.56009	5.83429	6.62414	7.55697	7.40752	5.19495	7.0406	6.62769	6.58662	6.93468	4.25013	5.58981	5.86636	5.93346	10.8625	5.45808	5.75962	5.87607	8.87234	5.02959	3.3307	7.5954	4.96427	5.11813	5.8295	5.05892	5.8477	5.5759	6.2271	4.46796	6.08717	5.72844	5.15912	6.80576	5.82202	8.68789	8.95475	3.44519	5.32512	4.25159	5.76895	5.83984	6.18257	6.37723	6.44379	3.30394	5.2508	5.29532	7.60814	4.64228	5.72438	9.09731	5.92353	6.18853	7.72882	5.40458	5.51223	6.00961	7.79686	6.00701	5.62018	6.28552	4.68841	6.76783	5.29879	3.72168	0.366473	0.804889	0.256004	0.293875	0.0851769	0.222802	0.284991	0.56673	0.433873	0.296269	0.416864	0.213827	0.329703	0.31005	0.958779	0.380585	0.331018	0.305926	0.0566537	0.202297	0.0805747	0.866467	0.263474	0.548365	0.468233	0.322064	0.118388	0.64352	0.552298	0.0366209	0.214329	0.203886	0.348081	0.403234	0.265441	0.32312	0.260191	0.396853	0.305204	0.343738	0.0728436	0.273823	0.493179	0.377214	0.0985329	0.144606	0.379519	0.275427	0.291203	0.641376	0.786966	0.502413	0.0623753	0.674567	0.811661	0.372574	0.154668	0.167249	0.520923	0.305056	0.282399	0.497338	0.356699	0.281609	0.570952	0.490633	0.0634565	0.470819	0.395932	0.102927	0.245328	0.222389	0.0852404	0.339575	0.51866	0.679769	0.286224	0.553236	0.206633	0.215545	0.582879	0.376392	0.490127	0.182462	0.0772667	0.349383	0.262922	0.438549	0.132138	0.352789	0.462198	0.534808	0.262108	1.09492	0.10476	0.50672	0.290891	0.445332	0.441767	0.554134	0.206473	0.477723	0.333541	0.654124	0.263677	0.382934	0.378359	0.468323	0.433982	0.19941	0.237229	0.365936	0.572936	0.229137	0.238684	0.303454	0.418138	0.488303	0.206373	0.285748	0.332252	0.203442	0.26944	0.0970678	0.422747	0.278332	0.485475	1.47071	0.54057	0.708775	0.25581	0.0640751	0.266704	0.471894	0.690488	0.458666	0.309087	0.241657	0.213255	0.311949	0.145739	0.352325	0.232244	0.678303	0.206609	0.34084	0.559193	0.167153	0.479852	0.144024	0.22503	0.539162	0.560637	0.217695	0.311704	0.190245	0.546895	0.379941	0.302553	0.553124	0.226768	0.283162	0.354984	0.264198	0.142451	0.607927	0.524987	0.661321	0.880313	0.630837	0.47097	0.196818	0.534953	0.275559	0.58893	0.318882	0.535154	0.360402	0.321549	0.418941	0.421614	0.166001	0.530737	0.172257	0.707906	0.231399	0.369881	0.258153	0.551794	0.37601	0.233399	0.354068	0.306829	0.512478	0.318098	0.420187	0.472223	0.425874	0.154374	0.469758	0.1712	0.307535	0.471197	0.780008	0.964645	0.292259	0.230995	0.652781	0.639209	0.424813	0.0897744	0.393026	0.25038	0.157999	0.569637	0.296358	0.315596	0.306939	0.39007	0.214343	0.439261	0.398331	0.1119	0.549965	0.41499	0.130075	0.343997	0.162111	0.229402	0.233692	0.341762	0.595309	0.50721	0.499181	0.333115	0.242741	0.47383	0.0743655	0.251719	0.414384	0.216459	0.74279	0.390778	0.438321	0.307236	0.116551	0.3697	0.734012	0.702541	0.449792	0.263695	0.437641	0.0557354	0.403265	0.227275	0.232578
HUMAN08496_137to188	6.66351	5.56379	3.37388	6.37837	3.28411	6.91049	6.24692	4.05098	2.58855	0.933554	5.59253	6.94569	5.28904	8.06898	7.57139	6.43933	6.06962	4.12994	3.04655	3.97375	3.86124	4.11682	6.6032	6.54757	4.93777	3.61903	5.25635	6.82017	3.86818	6.09751	4.69997	7.68685	1.99094	3.2574	4.45857	7.03778	5.75926	3.06114	2.69556	4.95256	3.16278	3.02206	5.83022	3.47133	3.70401	3.28964	4.27565	2.52333	4.08796	8.54643	4.57278	4.37543	2.43028	5.20406	4.75864	5.21155	3.2847	2.18759	8.08058	6.11677	2.1885	4.81864	5.05297	12.2773	3.02222	4.16608	0.593831	5.03904	3.67862	5.35547	3.83837	3.8132	5.51995	3.49496	5.45696	2.50892	5.41774	4.31453	10.4824	4.87335	3.85516	2.89464	4.65108	4.1398	2.14851	5.25006	4.82549	4.83414	1.77631	4.60537	4.20838	4.99285	2.55936	6.19073	2.98868	5.85014	5.1508	5.57154	4.76787	4.28451	2.78932	3.27803	4.48289	6.41012	2.40153	5.40875	4.189	6.48815	6.56809	5.07093	4.15927	6.87471	2.81632	4.74077	5.23867	3.95769	3.82468	5.22224	5.23116	5.65202	5.08208	4.14227	5.62731	6.23076	4.85411	6.34775	2.96567	4.95483	4.46287	4.35057	7.25063	2.71645	4.32509	6.23702	4.28397	4.61465	3.87543	4.9411	2.41985	6.48922	5.79731	6.34225	6.60765	3.79736	3.91433	5.02307	6.70614	2.96417	4.29459	3.24184	5.04658	6.20726	2.62024	2.41987	4.18708	6.35042	3.64063	5.90253	1.09854	5.48909	4.64422	5.37129	4.36064	3.16323	6.14829	4.34867	3.21489	3.66448	2.70091	3.7351	7.13568	7.72912	4.86754	2.82277	4.23344	4.35068	4.82917	5.03946	1.75339	8.28882	4.11058	5.35381	2.14833	3.62442	8.49839	3.94667	5.05983	5.80922	2.83516	3.91374	3.27011	6.33665	6.83884	4.61964	4.52859	6.58371	4.60369	3.80396	5.36399	10.0242	2.63814	3.3969	3.49319	4.54877	4.49949	4.71868	5.94352	2.68965	6.68919	5.93664	5.43823	6.02213	6.40239	1.67226	4.82388	4.27137	7.24317	3.56394	3.7196	6.21932	3.08385	5.71132	3.00603	1.52932	6.09312	5.83782	2.52225	3.22936	4.21906	3.54642	5.4975	4.49857	5.7317	4.04839	2.60885	2.72422	5.31913	3.43145	6.55518	5.07506	5.33638	6.12031	2.74409	5.51067	1.67499	6.62899	5.30609	2.37769	5.852	2.64498	8.243	5.29644	2.77587	6.02419	4.98465	4.35272	0.329608	0.448985	0.158646	0.447487	0.0633119	0.694117	0.62713	0.291295	0.073496	0.0264068	0.613564	0.206952	0.308755	0.501059	0.539542	0.626851	0.602258	0.236608	0.243082	0.184253	0.227857	0.858045	0.524579	0.35659	0.724797	0.374397	0.462343	0.484666	0.358616	0.0527806	0.216475	0.213621	0.159686	0.395928	0.548342	0.882496	0.477672	0.331844	0.143783	0.377829	0.265899	0.332267	0.526032	0.136272	0.32216	0.718103	0.51016	0.343067	0.284377	0.777424	0.339273	0.348637	0.124786	0.561824	0.675966	0.746863	0.323402	0.136009	0.403139	0.60888	0.114882	0.633348	0.324141	0.437029	0.312019	0.479186	0.0193916	0.377584	0.391985	0.466696	0.267391	0.212264	0.505448	0.365449	0.494616	0.223117	0.306334	0.332617	0.224035	0.467723	0.608869	0.297405	0.416973	0.424327	0.181151	0.561547	0.319931	0.969711	0.0949772	0.500016	0.387657	0.405684	0.270068	0.586201	0.212702	0.316541	0.416811	0.35229	0.538178	0.59327	0.429086	0.32603	0.376109	0.562965	0.17329	0.40512	0.814746	0.468432	0.328951	0.73199	0.432173	0.520721	0.308496	0.334672	0.3951	0.313427	0.47774	0.897017	0.481237	0.435679	0.506652	0.276652	0.490409	0.570684	0.287395	0.579451	0.221082	0.682931	0.513448	0.630399	0.582561	0.0691142	0.333408	0.522079	0.541547	0.271474	0.372224	0.431689	0.193773	0.402198	0.293384	0.338737	0.325454	0.311546	0.241585	0.429188	0.748686	0.391425	0.448822	0.131211	0.594029	0.699726	0.323367	0.173758	0.332532	0.96673	0.269923	0.12584	0.00580237	0.655768	0.292536	0.351645	0.59093	0.458386	0.733914	0.466316	0.170791	0.325094	0.328708	0.276459	0.429043	0.489716	0.544367	0.254624	0.491776	0.35922	0.340266	0.26486	0.193884	0.621571	0.335561	0.121353	0.118386	0.292856	0.59542	0.257153	0.446364	0.400918	0.235068	0.325451	0.396943	0.547518	0.433634	0.565457	0.331491	0.716862	0.463441	0.337202	0.400951	0.517973	0.165098	0.427749	0.315447	0.332177	0.376209	0.367826	0.436669	0.139875	1.29904	0.59016	0.366736	0.634676	0.858982	0.0912841	0.890055	0.440446	0.336992	0.229982	0.3035	0.601265	0.239896	0.185167	0.123217	0.0857091	0.445581	0.142667	0.193081	0.389352	0.453531	0.324307	0.366146	0.312767	0.947581	0.585918	0.149057	0.297014	0.318802	0.121012	0.501137	0.523971	0.4903	0.377325	0.241588	0.458843	0.103971	0.462012	0.265752	0.255727	0.623973	0.211745	0.619654	0.281733	0.204495	0.384036	0.635564	0.455132
HUMAN08496_678to988	4.88057	5.26254	5.68601	5.39245	8.00644	7.24681	7.03701	3.90478	8.119	7.28876	6.14375	6.2334	4.71915	6.15731	5.74985	5.68447	5.53806	4.09844	7.98531	5.08732	4.68211	8.6685	8.47921	7.78832	8.31449	11.1012	8.51004	4.37473	5.77584	8.98242	6.65401	5.96858	4.7408	6.37922	6.08765	6.09171	8.37457	6.34912	6.31423	5.97066	7.33506	6.24771	6.99125	5.68547	4.68769	5.07809	5.59607	3.77631	5.33924	6.66726	8.09889	5.83942	5.78777	8.42025	5.25478	6.11335	3.69099	5.67166	6.35618	5.73747	5.26707	5.59188	4.9334	6.43501	7.15185	6.18816	3.75759	5.54404	7.37705	10.4188	5.72635	3.77384	5.1798	5.28329	6.01236	6.5708	5.28951	4.11203	3.74746	3.87784	5.18276	6.50147	5.20999	7.92527	4.97955	6.56435	5.55854	5.6855	6.6602	6.18831	7.61331	6.13972	5.03303	8.33265	2.89238	4.688	4.69763	5.76941	7.12069	6.21532	3.85791	7.89519	5.95892	7.10039	5.55091	5.01236	7.49151	4.47836	5.67118	5.44261	4.26797	6.30239	7.29996	4.81301	4.65829	5.07347	5.89917	4.80097	4.79702	5.47354	6.75231	4.10887	6.22156	9.15857	6.02821	7.27674	7.15262	5.59961	8.76304	6.64206	5.16026	10.16	5.50681	6.16925	6.47367	4.98451	6.42956	4.87532	4.7766	6.21048	7.45184	5.62282	6.76479	6.64562	5.70134	5.54981	6.68861	4.3338	6.16245	7.89881	5.81311	4.75377	5.06403	4.55245	5.97589	8.38531	4.11304	5.84048	3.08469	6.74235	7.49038	8.44635	6.42998	4.10673	3.89169	5.3439	4.15972	5.17397	8.20271	8.93769	6.6914	6.56258	8.23207	6.75591	7.43728	6.44196	5.83178	5.88754	5.13232	5.73043	5.52884	4.82724	3.68605	6.21679	7.94493	4.36676	6.56781	5.4824	5.71078	5.78479	4.54338	7.2988	5.82629	8.9551	5.44305	6.67991	4.4844	6.30318	4.83386	5.34086	4.4353	5.69274	4.30805	8.45586	5.03227	5.17588	7.90605	5.31707	6.64297	6.825	4.88414	7.03806	6.73836	10.5042	6.28912	5.56017	7.42748	8.89809	4.55953	6.20932	4.46125	6.45532	9.23536	5.72352	8.09212	8.65254	5.4083	4.44404	4.06546	6.79172	5.68094	5.91305	8.28458	6.44027	5.47108	5.83581	6.69965	7.69341	4.78691	5.8032	3.83373	7.67277	3.84234	7.29926	5.30849	5.69822	3.95478	6.32393	7.29391	6.4574	5.57389	4.97363	2.83063	4.40171	5.76706	4.33697	0.192089	0.522213	0.300821	0.325586	0.153652	0.39157	0.315889	0.369987	0.340447	0.172593	0.430568	0.259284	0.346926	0.538371	0.467556	0.432086	0.294501	0.213074	0.227723	0.167086	0.181251	1.08156	0.29332	0.364642	0.645569	0.505583	0.273185	0.354055	0.446429	0.0993556	0.400819	0.241942	0.168269	0.421314	0.221202	0.263306	0.475804	0.275677	0.226507	0.236802	0.336195	0.372804	0.616951	0.300156	0.234343	0.365784	0.3601	0.136707	0.350692	0.570103	0.4209	0.410814	0.364077	0.548321	0.562436	0.362972	0.207444	0.234722	0.533627	0.332781	0.395907	0.505205	0.289706	0.302936	0.469997	0.361079	0.08441	0.404327	0.386237	0.290899	0.254858	0.262143	0.166671	0.458965	0.33544	0.46312	0.187822	0.263776	0.0608271	0.294177	0.629608	0.40194	0.344575	0.319131	0.284629	0.3312	0.320222	0.550956	0.232172	0.585338	0.369722	0.548628	0.35167	0.722415	0.0950506	0.322171	0.332025	0.382409	0.588292	0.476771	0.212227	0.746618	0.304591	0.481198	0.303564	0.266513	0.809357	0.277928	0.407736	0.34857	0.212605	0.381811	0.562707	0.362626	0.262574	0.437841	0.41479	0.589603	0.241865	0.162333	0.349311	0.278965	0.229826	0.43994	0.305563	0.435199	0.338668	0.652051	0.592611	0.828379	0.261753	0.0954042	0.281442	0.404905	0.543967	0.514621	0.252789	0.254871	0.244185	0.505581	0.235361	0.362067	0.331432	0.695508	0.331324	0.440208	0.546849	0.171902	0.513406	0.365898	0.352523	0.510123	0.573467	0.277237	0.490122	0.35064	0.284858	0.232847	0.0439237	0.731217	0.286012	0.2423	0.421323	0.343675	0.179549	0.362411	0.294586	0.525974	0.684143	0.384029	0.520584	0.12988	0.670093	0.282457	0.433515	0.536873	0.342674	0.309729	0.414123	0.439117	0.373892	0.241006	0.192903	0.232647	0.720978	0.256091	0.490091	0.427548	0.368574	0.491005	0.219149	0.348391	0.248019	0.843123	0.350411	0.492581	0.358928	0.477964	0.149479	0.303696	0.114929	0.358399	0.245695	0.666294	0.442906	0.299565	0.328209	0.468578	0.637166	0.457075	0.145603	0.465135	0.380608	0.199074	0.524462	0.334422	0.598945	0.459204	0.220252	0.339139	0.426367	0.538177	0.114732	0.403394	0.3487	0.190059	0.150381	0.20604	0.314392	0.344126	0.462889	0.520959	0.488618	0.651328	0.213196	0.400844	0.376612	0.277731	0.205016	0.364386	0.267626	0.526366	0.266204	0.374463	0.249819	0.320576	0.186295	0.371278	0.807695	0.412412	0.419947	0.410043	0.0725214	0.276458	0.389935	0.227961
HUMAN08500_1to42	1.60002	2.31278	2.65038	6.09093	2.17054	6.44019	2.95205	3.86636	2.96914	3.87098	6.97423	4.77245	4.77269	2.88626	3.07393	3.37039	4.92091	6.5507	8.83948	3.9976	2.65803	6.11437	2.04718	1.74019	3.58743	6.71582	5.25627	6.27663	4.60436	5.19799	2.59189	1.58618	5.7112	3.19614	10.1956	6.75355	3.93029	5.87715	1.10355	2.51795	0.956073	2.08705	2.85144	4.38827	3.79637	5.05644	1.50248	3.71511	4.46177	5.3223	1.69536	3.84764	3.81223	6.18986	5.37205	5.06368	3.33274	6.17866	4.22061	8.55951	3.7585	4.40097	3.22026	2.57246	2.46475	3.29102	4.89838	4.29551	1.86067	2.56661	3.58172	1.40907	6.87664	3.97467	3.15999	5.68609	5.51041	2.59173	3.01785	5.70439	7.74429	5.68979	3.82039	2.49583	4.26769	4.97328	3.24322	2.32917	0.404548	5.61468	2.85644	5.70041	4.81246	3.65573	0.0	4.06779	3.75874	3.53124	4.46679	1.95545	3.42955	7.34862	2.4494	4.98216	4.17819	1.37943	5.38725	2.62725	3.3645	4.03315	2.47099	3.13059	6.17358	0.05281	3.2163	2.86999	3.52681	5.08219	7.63167	5.29605	1.36091	3.68014	5.35519	4.71036	3.92835	2.38387	2.73999	4.18684	4.78205	5.63156	6.21568	2.38941	6.9042	3.03817	4.00507	7.07081	3.23479	6.5251	3.52947	2.50635	4.55491	5.3464	3.81687	2.55935	5.97864	0.996393	4.23321	4.4724	7.5493	2.60072	3.96277	4.16904	4.82573	5.63489	4.36377	3.29861	3.517	4.23875	0.0	3.34011	4.26776	2.08154	3.40628	1.82724	4.89924	3.87874	5.36571	3.50615	3.12769	5.08311	4.07476	6.61981	4.44307	2.98821	4.6829	3.46122	1.69583	5.31635	2.54906	4.44278	3.18546	5.78343	3.32892	1.21208	3.22935	2.70509	0.046335	0.0	2.70672	3.42096	4.58311	5.8279	2.11426	4.18149	4.88991	2.8317	4.98614	2.55165	4.43868	2.21761	0.784602	4.90567	2.66333	4.1683	4.05817	2.61247	1.00741	4.59595	5.02065	5.09986	5.50193	3.31446	4.56183	4.04064	3.49844	2.67933	1.1199	4.85903	4.25933	3.12882	4.99775	5.51086	0.827	5.87358	1.72312	1.67341	2.27344	7.88088	3.64599	4.67896	4.49414	3.69576	4.6202	1.67878	2.71597	2.06939	5.23206	0.666657	2.6916	5.58063	4.31697	6.17004	6.71037	2.1776	2.97606	3.67054	4.12052	3.76438	3.5869	2.40016	3.33712	3.3881	1.41644	5.43062	4.3195	1.64953	0.0809806	0.194409	0.249849	0.677357	0.107946	0.752894	0.2828	0.153836	0.330901	0.090726	0.660569	0.135606	0.461762	0.358679	0.306818	0.314642	0.709436	0.21605	1.28248	0.0943401	0.272577	0.852813	0.098072	0.0523501	0.601883	0.559407	0.998564	0.900254	0.638821	0.30338	0.285281	0.0531445	0.521441	0.364845	0.708364	1.63144	0.563375	0.772145	0.0288511	0.160744	0.022408	0.186201	0.243689	0.231468	0.391953	0.503031	0.114103	0.175627	0.536705	0.573822	0.0731797	0.362086	0.450141	1.3079	0.693858	0.630457	0.329577	0.25518	0.600761	1.52785	0.315428	0.500892	0.251922	0.0807659	0.182756	0.184478	0.138025	0.650708	0.193309	0.215771	0.117893	0.0360321	1.08837	0.281227	0.142798	0.891099	0.230698	0.0607436	0.0831521	1.15142	0.902337	1.02586	0.348801	0.368011	0.442332	0.327634	0.0795288	0.184265	0.0134425	0.756946	0.117984	0.284104	0.174338	0.342603	0.0	0.457022	0.540145	0.132158	0.609625	0.151908	0.28941	1.06358	0.160655	0.571716	0.0724614	0.0398058	0.83253	0.221596	0.239931	0.352797	0.107963	0.542942	0.985653	0.00123773	0.237471	0.538845	0.236403	0.449023	0.661848	0.78202	0.0481942	0.251424	0.343662	0.752145	0.247896	0.185427	0.317708	0.417124	0.374764	1.11857	0.514011	0.0286087	0.780379	0.387199	0.209032	0.661861	0.282037	0.707215	0.199853	0.157964	0.370816	0.441884	0.338226	0.176082	0.356883	0.0533775	0.485649	0.456995	1.15004	0.198843	0.499254	0.291812	0.557675	0.144237	0.18431	0.385312	0.143398	0.147253	0.0	0.497446	0.0728978	0.0579737	0.19861	0.0468059	0.361955	0.500736	0.396681	0.387414	0.314707	0.264212	0.367143	0.212795	0.900489	0.178804	0.196984	0.690112	0.0761218	0.578266	0.124724	0.360857	0.390263	1.0681	0.371574	0.0338541	0.3738	0.166725	0.000180996	0.0	0.378787	0.461899	0.651892	0.760748	0.335458	0.182426	0.504799	0.513442	0.742578	0.276835	0.542204	0.0708377	0.0220436	0.321779	0.125684	0.323305	0.403444	0.176038	0.0236112	0.594601	1.31656	0.402328	0.290718	0.437719	0.644225	0.345109	0.374774	0.463139	0.0757077	0.143073	0.271988	0.122093	0.258298	0.724914	0.0258906	0.56397	0.0828113	0.00931621	0.0931041	0.483743	0.251019	0.408264	0.50539	0.404301	0.480711	0.152478	0.0939995	0.128428	0.199328	0.0156248	0.233665	0.465906	0.347361	0.245675	0.351877	0.275674	0.198208	0.174895	0.28637	0.354904	0.404745	0.143255	0.399738	0.141118	0.158958	0.273124	0.460353	0.0855402
HUMAN08501_353to387	3.05656	5.82192	4.23386	3.6564	8.41996	4.96103	5.48253	2.54385	2.06345	1.30198	3.56993	1.55128	5.89517	5.48636	2.53931	3.38209	4.12797	0.903937	6.0096	1.52772	5.2402	6.70116	2.84076	0.409256	4.25687	6.12041	6.09073	6.43767	3.83122	9.76898	7.40691	4.07233	5.28555	4.40241	3.62163	3.79664	4.43177	3.79247	1.61481	4.01977	4.37771	4.39238	2.39749	3.81139	3.4224	4.35151	2.07007	2.64744	3.42127	3.78316	0.0583888	3.37361	1.85074	6.7921	3.26774	3.40179	4.9403	5.7154	2.4786	6.1219	4.96851	2.75567	3.82512	1.75848	3.81166	2.89125	5.95973	5.64811	5.67798	10.1901	0.961537	2.37922	6.1756	4.01184	1.23301	4.12693	4.23869	0.698751	2.15965	5.22548	4.64936	8.7568	3.71483	4.55594	3.34203	1.77336	0.887635	2.99429	3.3887	6.19184	3.3433	4.00636	4.571	6.77954	1.89663	3.94986	3.08364	1.90027	5.54792	3.6402	4.40726	5.73189	2.42298	3.86909	3.69118	2.06432	3.30199	4.38106	5.57818	5.06781	2.3321	4.40206	5.18267	2.30061	4.69987	2.71387	5.9168	4.37244	3.35244	4.26496	0.72195	1.60423	3.3907	4.42094	3.61704	3.69128	4.4561	2.92677	4.79708	3.08796	5.84086	2.57937	4.5204	6.36296	2.10423	5.99449	3.60861	4.56422	6.99911	4.60644	2.42506	2.57234	5.55287	2.77146	5.38522	4.51535	3.27509	4.29956	2.42117	8.45347	4.58278	4.90287	4.27787	1.3082	3.5672	3.05879	1.6213	5.65331	1.31882	4.63503	0.826999	3.18463	3.16207	1.99357	5.48256	4.99267	5.55734	1.74085	3.25561	2.61335	6.78693	2.91232	3.30625	2.35009	2.88544	7.33887	2.61485	5.10051	1.67	3.21829	4.86386	7.99446	4.96192	1.90463	5.52166	2.60948	3.28322	0.962373	4.2175	5.23777	5.55733	5.54742	3.87728	4.6737	5.42989	3.67021	4.58109	3.79335	4.48878	5.6273	1.37169	0.981691	3.02894	5.73302	5.9681	1.43126	2.31333	2.75182	4.9586	5.50855	5.00615	3.31891	3.93621	4.82912	4.53709	5.99373	6.46078	3.73236	2.4353	4.47728	2.40365	7.11974	3.96811	3.32098	2.94987	4.76682	2.31749	4.5972	7.08345	1.9903	4.29433	3.08671	2.51458	6.68328	1.80272	0.745668	3.04905	6.42716	2.47016	4.65408	6.38877	4.79773	1.46556	5.01198	1.87186	4.33141	1.64384	3.66204	3.48385	2.04997	4.92209	2.06273	7.82507	7.72933	4.06546	1.92482	0.0985545	0.212991	0.368711	0.453948	0.275276	0.971211	0.522445	0.280252	0.071142	0.0154034	0.509343	0.0619417	0.781003	0.748086	0.127784	0.226211	0.41024	0.0600751	1.01349	0.0829843	0.42659	0.858647	0.145374	0.0315188	0.58084	0.789018	1.38134	0.923697	0.298075	0.159578	0.481381	0.108855	0.396897	0.323621	0.745934	0.795387	0.552251	0.317106	0.138333	0.298877	0.291172	0.230986	0.310014	0.360851	0.499138	0.358274	0.236169	0.0217156	0.212963	0.370719	0.00159657	0.287028	0.0519651	0.81571	0.35079	0.55789	0.466002	0.69316	0.40155	1.01788	0.600404	0.142595	0.369861	0.126632	0.398682	0.0839811	0.095527	0.878241	0.30741	0.310765	0.0328415	0.0882875	0.968015	0.529979	0.0240488	0.352297	0.416334	0.034918	0.204882	0.596894	0.502474	1.15717	0.489457	0.676809	0.471723	0.112133	0.071578	0.483293	0.18881	1.28012	0.276765	0.422034	0.27434	0.515634	0.0443821	0.519026	0.43427	0.0568346	0.599312	0.290466	0.498619	1.08436	0.135819	0.410494	0.257747	0.110419	0.216417	0.537076	0.321314	0.468051	0.149662	0.729729	0.717916	0.104784	0.398532	0.276866	0.769268	0.539764	0.221853	0.347295	0.050141	0.140876	0.459703	0.915838	0.390713	0.354552	0.251362	0.16331	0.516105	0.422211	0.735347	0.104493	0.594603	0.758497	0.138077	0.975889	0.169518	0.439558	0.331456	0.409018	0.320641	0.201903	0.689938	0.404269	0.698044	0.181941	0.393648	0.454925	0.158579	0.711585	0.558798	0.619384	0.395604	0.0614925	0.355568	0.314826	0.0864656	0.12753	0.0429829	0.727066	0.0226133	0.176772	0.430075	0.172581	0.182541	0.413551	0.505588	0.160249	0.420932	0.185759	0.509726	0.295755	0.583405	0.208572	0.0788988	0.755987	0.278247	0.692748	0.119953	0.308061	0.515488	1.10629	0.562686	0.151357	0.492361	0.219424	0.242332	0.0260351	0.479928	0.658405	0.595601	0.654279	0.111598	0.680462	0.700561	0.520109	0.312929	0.438536	0.60972	0.317802	0.0744478	0.028339	0.312151	0.553801	0.698682	0.0556758	0.114409	0.174288	0.622886	0.673911	0.516635	0.520457	0.361461	0.46605	0.562298	0.673667	0.672501	0.257996	0.114175	0.376163	0.141991	0.365196	0.21896	0.479647	0.0950383	0.0722476	0.081157	0.366511	0.588295	0.161372	0.597178	0.243723	0.240546	0.337268	0.0534042	0.0203894	0.272022	0.199691	0.200117	0.26245	0.740722	0.303052	0.104024	0.342328	0.108053	0.342213	0.0178428	0.487261	0.209985	0.145052	0.551506	0.0913484	0.541607	1.09166	0.317926	0.127297
HUMAN08502_33to117	2.45808	3.96189	6.8805	3.00348	5.62653	6.7444	4.3535	4.41363	3.70681	2.80493	6.5755	1.81996	5.22843	3.9159	7.59618	4.45511	5.86854	1.17825	3.08271	5.04956	4.11068	5.73101	6.86816	4.0262	4.90732	3.65424	7.28865	4.04422	5.12652	13.8079	5.63049	0.68877	5.0878	4.97214	4.33692	6.19368	2.65744	4.12477	2.82347	3.52574	0.297389	2.41729	3.55333	2.28851	3.51332	4.31408	6.73076	3.52154	4.93822	5.34276	3.53056	5.34496	1.79105	6.31138	5.7615	6.05802	4.50645	6.41496	4.85356	4.17749	7.07875	6.37937	2.39931	3.38048	3.08693	3.87481	5.55381	5.35678	7.01622	2.85248	3.22664	4.60723	6.51244	3.36611	3.22568	3.79338	4.19139	3.09502	1.64033	6.78986	4.2864	4.9776	5.34247	3.86814	3.34369	3.01998	5.19988	6.50169	0.677192	4.54953	3.89698	5.14861	4.9472	4.74265	1.49929	5.17993	5.30797	4.46966	4.3868	2.36392	2.84568	5.40824	4.47146	4.60969	4.61034	4.72649	6.44777	4.17561	2.61434	2.59925	4.69996	3.46082	5.37882	3.58284	4.62015	4.69492	4.57745	3.39593	4.0524	5.34786	3.69939	6.01673	3.38426	3.23105	1.64402	5.76802	6.75319	4.67028	2.92746	4.42881	5.14798	2.88383	3.42737	3.39138	4.06927	3.92777	2.16471	4.29036	3.12141	1.15502	3.68795	6.20167	3.79256	5.16065	5.12833	0.770941	5.06828	2.79462	5.16239	3.81398	8.04826	6.5153	6.68356	7.88315	4.93547	2.69872	3.89164	1.29563	0.896963	4.60729	2.52167	11.507	2.9899	2.35458	1.91927	7.26651	3.42615	4.73538	4.5187	5.1045	3.45389	3.68958	4.35985	3.20928	2.7217	5.33853	5.5113	4.8859	2.86904	3.85061	4.97898	8.11349	4.51148	2.04248	5.15147	3.54709	0.857248	3.36167	5.26184	4.0478	5.68894	3.69857	3.63415	2.82589	3.12945	5.58507	5.81897	4.18612	3.80633	6.60486	2.53098	3.34724	4.36072	5.33044	6.38115	1.41803	0.710278	6.04777	8.39636	5.79975	2.39132	4.06991	2.40883	1.75743	5.9317	4.30235	4.00083	2.08956	6.90347	3.64582	3.27761	6.64605	1.35456	5.17728	2.91808	2.50209	2.22387	3.73652	3.21456	2.88062	3.04187	3.90035	4.38524	3.87613	2.4297	4.9981	6.89875	0.229213	4.83357	4.94733	3.94026	8.83844	1.52353	4.76242	3.12544	4.35577	2.86102	5.53639	6.40733	3.5852	4.15047	5.70437	3.50278	1.99987	4.5702	2.23882	0.0839134	0.428424	0.303058	0.302432	0.0399882	0.460598	0.145919	0.2516	0.340021	0.168358	0.552751	0.107843	0.246953	0.292105	0.626335	0.361801	0.509795	0.0504503	0.316475	0.217238	0.325185	0.934692	0.337847	0.284008	0.439232	0.221785	0.25444	0.436246	0.401356	0.140241	0.088944	0.00807152	0.340621	0.363015	0.319474	0.504722	0.290235	0.300321	0.08038	0.302163	0.00348502	0.185175	0.182057	0.153308	0.20229	0.216193	0.428159	0.11713	0.235514	0.406456	0.256451	0.385715	0.0818502	1.35516	0.985207	0.344151	0.360581	0.443916	0.48961	0.495797	0.24766	0.696758	0.172061	0.113264	0.357231	0.446274	0.0652301	0.33493	0.477508	0.02563	0.17686	0.133027	0.364409	0.207813	0.274907	0.232658	0.466342	0.233791	0.0193713	0.805613	0.40423	0.449993	0.730456	0.264328	0.113716	0.0870492	0.197135	0.482204	0.0148777	0.348891	0.283376	0.553707	0.323378	0.653032	0.0103662	0.51553	0.789095	0.218953	0.588861	0.120435	0.211177	0.912439	0.225123	0.242854	0.270648	0.256958	0.916391	0.354342	0.109372	0.126839	0.317084	0.295435	0.819742	0.161034	0.0694706	0.854853	0.207199	0.422195	0.289169	0.163106	0.207483	0.232103	0.158728	0.180248	0.0888538	0.377478	0.244496	0.692429	0.361645	0.465785	0.420376	0.0181453	0.341185	0.32734	0.416125	0.484984	0.0790668	0.34275	0.080234	0.0781277	0.151795	0.554548	0.238477	0.351501	0.255279	0.0145864	0.43443	0.179938	0.655267	0.104232	0.634786	0.53644	0.921137	0.537991	0.454059	0.0797639	0.453604	0.0510804	0.0105113	0.382712	0.119033	0.378791	0.117628	0.0828721	0.0851687	0.772445	0.16371	0.533221	0.504417	0.237039	0.344599	0.0811933	0.493031	0.254413	0.121193	0.375288	0.354341	0.170542	0.2778	0.318612	0.42701	0.283119	0.228633	0.0923378	0.561202	0.346209	0.0185786	0.114079	0.63931	0.169288	0.478696	0.3732	0.354197	0.211869	0.334782	0.698573	0.439603	0.467997	0.39613	0.43212	0.0638725	0.266941	0.454501	0.571016	0.526202	0.115367	0.00832357	0.682425	0.814373	0.211599	0.120714	0.24388	0.240107	0.00909716	0.59897	0.181894	0.336045	0.0755776	0.588166	0.14913	0.273102	0.591465	0.0295898	0.248615	0.313419	0.0279395	0.0724454	0.182183	0.142834	0.197955	0.233928	0.308996	0.307362	0.182018	0.101567	0.155027	0.392745	0.000895362	0.302087	0.281565	0.240218	0.900144	0.0631804	0.408321	0.148654	0.22161	0.107627	0.814514	0.907203	0.305648	0.0810608	0.27547	0.0945596	0.0716359	0.205798	0.118296
HUMAN08503_1008to1105	5.09647	7.3299	4.33141	3.797	5.38669	3.89646	4.63969	4.62819	4.5947	4.78776	6.35258	4.65053	6.52521	4.71662	5.21442	4.04232	6.85148	7.20237	2.42186	3.74168	2.92581	6.15135	10.5681	4.95091	4.02252	7.4022	3.89537	5.89341	5.4808	13.9599	7.26358	7.12334	1.33888	6.29897	4.5757	4.60944	5.06733	5.51434	4.95486	3.33129	7.28411	3.61446	4.40832	3.69199	4.69422	4.77415	5.77567	5.46206	3.64214	6.285	4.55137	4.62984	2.74509	5.69127	7.4399	5.16678	4.09909	9.0647	7.70273	5.4328	5.61973	7.30463	4.84093	3.4822	7.93199	3.84783	4.62555	6.59427	6.9682	7.60084	4.03342	6.77074	3.84078	6.2378	3.72919	5.47528	8.18079	4.31716	3.91114	3.43894	6.54847	6.65885	6.027	4.96416	4.44752	2.44929	4.92324	5.10134	5.54733	4.61242	5.01762	10.109	5.67768	6.35745	7.03373	6.36765	4.05952	6.19353	9.02241	5.27702	3.8801	4.57784	5.93056	5.27416	4.66042	3.15156	5.2553	3.7005	4.20897	4.74679	3.75828	3.63543	6.90149	5.19051	4.28472	3.54851	5.68081	4.06314	7.78996	5.36187	4.98872	5.13579	5.44008	5.11632	4.74737	6.46317	3.88721	6.28778	4.1959	4.49134	3.95403	4.56923	3.65931	3.96393	7.26654	5.20761	7.02702	4.01565	4.7184	5.57555	5.31188	3.84117	6.29926	5.61113	4.37138	5.67458	4.92882	6.38594	6.57394	8.39298	5.90441	4.95403	6.3027	4.42173	5.91019	6.9745	2.80225	3.52706	3.6042	7.94308	4.63638	1.67856	4.70243	3.50472	3.02718	4.17468	4.80208	4.49761	6.3085	7.34143	7.05308	3.25543	5.43307	8.14628	4.92774	5.10641	3.49713	4.11336	3.74984	8.20068	6.50216	7.9015	3.6146	2.5705	7.41975	2.45419	5.00039	4.09286	5.31692	7.11009	3.84217	3.96112	4.31016	5.78945	4.88784	3.99541	5.46649	6.67996	4.5946	5.57068	7.80939	3.98144	5.7025	9.41135	4.97711	3.52187	4.46712	3.02056	4.38121	5.54532	3.15203	5.80883	5.17726	4.61334	6.48316	4.55912	7.06131	3.80338	5.90304	4.98395	6.00538	4.22714	2.80185	4.33376	5.16696	5.84038	3.51116	2.19941	4.2379	5.13433	5.36464	4.53634	4.02776	3.88456	5.104	5.93776	4.33178	4.71051	4.15447	5.10343	5.68218	5.41766	7.21773	5.3641	5.19348	3.07484	3.80148	6.79572	6.94791	2.73637	6.07243	6.10251	3.72667	6.69791	5.35929	4.46727	0.301646	0.922149	0.39769	0.43815	0.172637	0.335881	0.39887	0.300597	0.270806	0.107865	0.505646	0.250145	0.410539	0.565448	0.678827	0.251151	0.297239	0.254838	0.0826746	0.164302	0.224324	0.964744	0.490368	0.37549	0.369639	0.677361	0.174479	0.374376	0.602926	0.147049	0.385593	0.582176	0.0578373	0.340003	0.256048	0.295345	0.477723	0.235445	0.243869	0.201992	0.351066	0.293069	0.442648	0.407302	0.286953	0.315976	0.306797	0.243609	0.322179	0.632083	0.32731	0.414224	0.151396	0.736527	0.518507	0.347254	0.165123	0.309818	0.573984	0.20352	0.467483	0.47351	0.259984	0.247797	0.878865	0.485985	0.0414269	0.311856	0.535211	0.237918	0.26786	0.278269	0.129076	0.317128	0.321523	0.437959	0.273388	0.256875	0.158864	0.152456	0.567257	0.357529	0.622676	0.403941	0.313419	0.182446	0.347179	0.75876	0.281743	0.562714	0.340184	0.695294	0.266183	0.786541	0.249008	0.576354	0.223955	0.331751	0.578181	0.455935	0.22198	0.723115	0.242413	0.575572	0.274262	0.211734	0.679643	0.274301	0.294581	0.369918	0.284601	0.352562	0.676149	0.373212	0.267204	0.364062	0.451042	0.463966	0.334051	0.189179	0.410576	0.356865	0.259244	0.396225	0.309357	0.362661	0.378059	0.819299	0.399227	0.582395	0.263789	0.0527368	0.190017	0.339333	0.869521	0.603138	0.342711	0.271299	0.287958	0.438357	0.171311	0.362109	0.414998	0.593293	0.192225	0.428609	0.514387	0.390625	0.489216	0.536945	0.39078	0.325776	0.502533	0.298985	0.486772	0.514579	0.125243	0.25588	0.0581019	0.662943	0.323986	0.131103	0.481687	0.212039	0.140135	0.615546	0.335214	0.350335	0.624012	0.196252	0.371395	0.175864	0.614536	0.36369	0.332348	0.423854	0.262921	0.247537	0.311802	0.540661	0.398714	0.213961	0.210299	0.190542	0.827262	0.130475	0.391394	0.334002	0.372362	0.602031	0.274748	0.368176	0.197848	0.680703	0.292528	0.338127	0.498282	0.611277	0.269939	0.341145	0.183491	0.327236	0.352248	0.85819	0.537317	0.20519	0.381546	0.352515	0.402698	0.497961	0.139618	0.446746	0.428499	0.214559	0.544104	0.400649	0.755764	0.302374	0.407418	0.360645	0.50056	0.416025	0.125809	0.399928	0.367155	0.252888	0.197557	0.0930402	0.292219	0.19142	0.324308	0.589465	0.62378	0.378642	0.311358	0.346494	0.389909	0.248162	0.417221	0.394487	0.41305	0.598754	0.351406	0.404006	0.297449	0.182892	0.192927	0.331685	0.675592	0.254118	0.432979	0.52164	0.10125	0.319351	0.513802	0.427412
HUMAN08503_2353to2393	1.76394	3.98785	3.79917	2.44755	5.16513	4.28943	5.76249	6.06737	1.10617	2.74762	3.52005	1.51155	8.27662	5.30798	3.59972	4.17331	3.32599	3.25457	3.11212	2.16437	3.21707	4.25724	3.82391	3.85506	5.29447	2.7775	3.8322	2.31194	6.29447	5.86464	5.91482	4.15652	3.39464	5.21154	5.38038	5.56053	4.98696	4.00533	7.7264	2.73941	1.53345	4.00781	3.85072	4.147	3.12519	8.40502	2.95832	5.13958	4.26315	4.6574	6.47825	3.53135	1.43435	5.47488	3.04304	2.21766	4.42215	4.17343	3.58013	4.45674	7.12118	7.40659	3.00128	4.73768	5.56512	4.49321	6.14412	6.5184	4.02674	8.3823	1.50501	4.78877	2.49987	2.80003	4.21431	3.20903	4.16051	4.10234	1.84901	5.18525	4.35871	5.22554	3.32229	2.82366	3.84922	4.86481	4.09044	4.62036	7.58933	4.65795	2.145	5.93874	4.09918	4.6824	9.52939	5.88077	1.07875	3.38652	4.70233	4.51198	0.702181	3.54228	3.83554	6.53944	5.9152	4.01081	4.8062	2.07725	2.25605	5.76921	1.11102	4.59414	4.80092	2.74951	1.07656	2.42521	4.05853	4.12675	5.48857	2.25665	5.99176	3.08255	3.79542	8.5731	2.98421	4.2826	5.12784	4.84062	3.0023	3.96993	4.10184	3.29934	2.27178	2.27275	6.51832	6.14896	3.28313	2.0822	5.02081	3.44676	2.50019	4.66711	6.15634	4.34611	5.15694	2.40967	4.85873	4.88678	4.32703	3.46994	5.83213	5.35043	5.0473	1.59531	4.25752	3.41813	4.34956	4.71704	2.73432	7.09266	2.00574	2.36842	4.36565	1.91228	2.37727	7.68097	3.0555	3.15435	2.43715	3.09007	5.68605	4.12627	5.28065	7.73971	6.42524	2.81447	3.65537	4.0503	5.81357	2.76884	3.4787	6.11033	3.51843	3.5372	6.52743	2.63704	4.07686	3.52336	4.81499	4.29163	3.77866	5.09151	2.73886	2.82493	7.34578	6.77773	6.05202	5.05225	3.92683	3.06314	0.638371	2.46483	3.07391	5.41597	2.69992	5.06014	2.08804	4.32796	3.99649	6.63639	3.57565	3.04768	5.12689	6.86868	5.37184	6.43494	4.56741	3.36531	3.20847	1.52228	6.24548	3.75258	3.82745	4.9798	2.986	7.3654	5.97561	1.44763	3.89988	4.72078	5.80919	3.31341	2.98336	3.40487	3.55807	3.97395	4.12047	7.08156	1.89859	2.9984	0.911254	3.62453	1.74612	3.50482	6.19598	4.35461	3.51644	3.1062	4.19292	2.52412	2.67386	3.92521	5.5379	5.8876	2.62414	1.71514	0.127484	0.453898	0.261767	0.184923	0.0677618	0.379777	0.39246	0.519238	0.0724748	0.190449	0.34175	0.0394493	0.52399	0.57118	0.588277	0.52637	0.201091	0.0769879	0.251663	0.0580138	0.212286	0.887437	0.309182	0.243625	0.723493	0.45629	0.477681	0.229796	0.712346	0.0390999	0.2334	0.230087	0.188741	0.53857	0.311823	0.654414	0.531356	0.270937	0.441458	0.115631	0.0139093	0.213925	0.279858	0.310706	0.0747391	0.509396	0.285954	0.0567186	0.236794	0.510997	0.579613	0.270018	0.0336176	1.02215	0.395307	0.130943	0.389119	0.241296	0.471268	0.609583	0.486171	0.70213	0.199349	0.138935	0.926802	0.24559	0.0613674	0.376751	0.506845	0.227955	0.110983	0.356453	0.29524	0.216296	0.408615	0.388625	0.24804	0.29036	0.0696578	0.283857	0.784209	0.592785	0.600903	0.333941	0.181731	0.199414	0.241177	0.402853	0.127526	0.574375	0.18153	0.557939	0.593876	0.650981	0.217434	0.67123	0.0667154	0.342576	0.718798	0.355567	0.031278	0.705557	0.254896	0.506466	0.344803	0.287969	0.531723	0.270619	0.20828	0.470178	0.0381593	0.282548	0.601946	0.114747	0.0506803	0.167534	0.63978	0.362991	0.419622	0.0600298	0.328245	0.1759	0.177807	0.956568	0.180104	0.379285	0.237493	0.714219	0.288169	0.333298	0.302893	0.019492	0.276201	0.160424	0.775205	0.701885	0.271518	0.296826	0.197479	0.273777	0.157896	0.290357	0.52396	0.648461	0.569786	0.165328	0.371625	0.193645	0.482374	0.108272	0.370561	0.529727	0.436735	0.110233	0.204466	0.208523	0.353553	0.115783	0.100529	0.992763	0.0540563	0.00925165	0.312678	0.0922912	0.10259	0.734426	0.338791	0.47683	0.340658	0.263617	0.250616	0.165227	0.812298	0.690692	0.558453	0.433001	0.692251	0.359226	0.530449	0.250451	0.319463	0.387163	0.198829	0.191378	0.857013	0.228235	0.136769	0.165527	0.322031	0.431504	0.23935	0.3161	0.226904	0.446134	0.5087	0.814676	0.489689	0.499504	0.297516	0.148901	0.0169403	0.181942	0.232372	0.61428	0.329759	0.173794	0.0779428	0.686966	0.593522	0.546876	0.123115	0.309759	0.594055	0.282552	0.741204	0.429517	0.278279	0.283763	0.205478	0.133525	0.410003	0.385264	0.102125	0.455697	0.151318	0.220868	0.161537	0.111825	0.362076	0.387039	0.490062	0.433561	0.311013	0.176998	0.189432	0.350346	0.369298	0.0942618	0.130178	0.294261	0.023755	0.478427	0.126254	0.241405	0.333665	0.183469	0.139536	0.405709	0.678713	0.218962	0.243051	0.364755	0.0885205	0.252219	0.110501	0.0903023
HUMAN08503_3917to3946	7.15827	4.5304	6.52399	3.22769	5.24809	4.28305	4.48095	3.05963	5.4351	4.20239	2.99727	4.30743	4.41134	2.93745	5.63161	3.28642	4.68345	4.73115	1.5762	1.29545	3.07053	6.02032	2.75672	6.39703	5.85885	2.8868	3.14752	2.05893	6.49724	3.12827	10.6932	6.35725	0.242564	2.72895	2.9753	3.79497	6.08079	4.91568	2.59624	2.8332	4.42999	3.78053	8.5195	5.72278	4.03522	4.25946	0.818266	6.18813	2.33255	7.50805	3.79264	7.30026	4.01516	3.4066	3.39704	4.27347	4.10428	6.62623	4.08828	3.90157	4.40736	5.69259	4.03992	4.59219	7.93642	2.00363	3.61202	2.65788	6.66655	10.1026	2.82731	3.98425	3.27543	4.70727	6.75243	1.59167	1.94541	5.28222	2.80526	4.98946	4.26054	1.61437	1.91634	2.03026	0.837334	1.90457	4.31881	5.44881	3.13246	7.68818	5.8368	3.79872	6.1827	5.25659	4.06161	3.73276	3.84892	7.07856	5.44665	5.41777	2.67198	2.83467	3.82787	4.3813	2.83883	4.54941	4.56164	4.26717	4.37984	2.02343	2.90574	6.96552	2.0779	3.271	4.45954	1.67142	3.66512	9.15178	3.20302	0.557136	4.03004	1.29233	1.74667	7.26096	5.78309	5.71389	7.23518	5.46088	4.97287	2.16494	4.02145	5.8054	5.00819	4.1064	6.48885	3.56474	4.03197	1.13778	6.16865	6.52626	2.08291	5.46297	4.34937	4.95882	3.03918	5.77684	3.55592	2.22786	6.29172	3.0496	3.02533	4.32198	5.53411	1.91132	6.37127	3.58066	3.63077	5.5961	3.67882	5.22425	6.92354	2.31772	3.95036	4.57332	3.11405	4.36937	1.5932	4.81372	6.4628	7.69048	5.74084	6.1954	3.2029	2.48379	3.82224	4.75436	5.76113	3.18	4.04628	5.3832	5.5765	0.312875	2.61273	1.16552	5.91889	4.25224	7.28419	3.69513	5.57649	2.81087	4.02385	3.10546	4.08279	5.20891	3.58031	5.16804	5.23762	1.71884	2.39583	6.72191	3.10733	1.77393	2.41614	5.12618	3.79664	6.17945	6.4892	3.09971	2.61597	2.4833	1.45075	5.13618	3.37344	5.09779	2.53071	4.91149	3.25131	6.35957	3.4536	4.82838	2.45517	3.68632	1.97396	2.24965	2.24656	7.96405	8.67124	6.26294	4.43972	3.60059	7.04368	4.47243	4.80637	5.7531	5.48274	3.68416	4.3152	7.08323	2.02171	6.16921	2.22733	2.85023	5.90024	2.00114	3.13907	5.97338	6.059	3.0891	5.13298	1.62516	5.95513	4.95679	4.21303	3.75033	2.53241	4.46786	0.611535	0.717111	0.66151	0.43634	0.044446	0.283517	0.292969	0.534047	0.231352	0.298369	0.320002	0.228533	0.523915	0.548311	0.770612	0.321391	0.159067	0.721915	0.0857156	0.0805142	0.308759	0.87052	0.15196	0.848314	0.442892	0.329243	0.318444	0.313618	0.441649	0.0977585	0.220354	0.584793	0.00852764	0.268424	0.159244	0.02374	0.257902	0.57879	0.180034	0.28961	0.302236	0.25948	0.913197	0.662621	0.319375	0.284945	0.105226	0.331993	0.0995079	1.36418	0.524889	0.93821	0.741703	0.46591	0.327522	0.561672	0.165981	0.498897	0.44599	0.165083	0.6395	0.371293	0.355904	0.355948	0.701191	0.153782	0.015074	0.412643	0.792155	0.152995	0.445556	0.693872	0.357379	0.662838	0.853933	0.140664	0.131798	0.67773	0.122065	0.202841	0.387913	0.22501	0.12281	0.198482	0.0948975	0.0889178	0.565904	0.890975	0.352132	1.0893	0.64801	0.535919	0.723125	0.519182	0.148526	0.388851	0.416341	0.925959	0.554803	0.243312	0.129193	0.240078	0.390566	0.384596	0.269653	0.564638	0.580235	0.490883	0.58808	0.161923	0.418128	0.529191	0.131464	0.320742	0.694586	0.118142	0.54477	0.719249	0.12096	0.0137595	0.415292	0.104519	0.129986	0.987649	0.655151	0.771305	0.334123	0.815898	0.642363	0.183409	0.463166	0.0505001	0.388536	0.381131	0.770481	0.435833	0.293104	0.0355556	0.472472	0.848717	0.201637	0.536378	0.251221	0.52543	0.281474	0.698227	0.226587	0.169287	0.55824	0.507046	0.447397	0.550369	0.644833	0.129988	0.729744	0.410597	0.254566	0.207275	0.132252	0.721406	0.341876	0.235185	0.945518	0.584774	0.158168	0.42566	0.130794	0.753355	1.28721	0.747881	0.940995	0.526693	0.574412	0.2742	0.365063	0.591609	0.315323	0.365366	0.582963	0.436413	0.39711	0.00977733	0.13311	0.0426136	0.860393	0.49783	0.943906	0.653891	0.472092	0.349172	0.355835	0.326629	0.494362	0.787716	0.357354	0.546156	0.37524	0.115401	0.132037	0.726398	0.197101	0.196068	0.240732	0.934027	0.490527	0.391443	0.534559	0.44622	0.102418	0.412132	0.0769252	0.560536	0.238229	0.285651	0.339537	0.699736	0.481525	1.30092	0.250375	0.807832	0.350308	0.341023	0.234306	0.269148	0.275161	0.493641	0.710565	0.426857	0.454566	0.426429	0.55648	0.55497	0.388561	0.802237	1.02126	0.43697	0.613274	0.184354	0.105585	0.491005	0.352475	0.379939	0.418317	0.103564	0.247366	0.590067	0.709057	0.205035	0.561759	0.188841	0.725317	0.596326	0.282738	0.692462	0.18823	0.280169
HUMAN08503_3955to4491	5.37283	5.84518	4.54765	5.00777	3.57055	6.11507	7.55648	7.23664	5.43458	4.2258	6.20185	4.16468	10.4925	7.14855	7.31126	4.40469	4.50146	5.61929	6.43985	4.82087	4.67516	6.25994	6.4316	8.14067	6.41107	5.89025	5.21888	5.81698	5.29157	11.3869	7.62702	6.60638	4.03733	6.41294	7.71247	9.3931	6.29884	5.83578	3.87775	3.73266	5.49544	5.42063	8.77932	4.62798	6.96111	4.8106	7.03314	5.38978	4.97221	5.32237	5.91896	6.56244	5.58675	4.52573	6.1221	7.04044	4.17351	4.97875	5.44887	6.42535	5.99537	6.21027	5.25757	5.49787	4.48476	5.27781	6.8015	5.42626	9.59114	11.1861	6.39934	6.65102	3.59999	8.16445	6.82253	4.18751	4.08368	7.98033	7.91552	4.34387	7.5793	6.06608	4.53356	4.61291	5.04082	5.92815	5.33879	7.23585	4.035	7.72215	6.22581	7.58918	4.32178	7.09776	3.96544	5.70591	4.1487	6.79302	5.57144	8.17133	3.7635	7.11122	3.74598	7.37983	5.87495	7.0243	6.82578	8.76063	5.3183	6.67364	5.85491	3.99015	4.43381	6.80743	4.83894	5.23142	6.91147	6.13728	5.11005	5.24497	5.82304	5.60411	6.01593	7.15749	5.96002	5.53524	3.82334	6.44421	4.82203	9.28239	6.01569	8.25389	3.23214	5.93825	5.08493	6.5635	6.038	4.29418	5.79522	7.15438	6.28753	5.92599	5.70619	7.47548	5.71589	7.60397	5.85111	5.07426	6.29691	6.56586	3.77683	5.46392	5.58335	3.30754	5.67088	6.46651	4.25519	7.04066	3.57522	5.09222	5.70935	6.24224	7.0959	8.80915	4.76083	5.81462	6.11395	6.36027	5.81096	5.6161	7.09108	3.78852	5.85065	6.71827	6.69514	4.43316	6.56655	5.48277	5.94192	5.87841	5.27729	6.13975	4.32672	5.35115	8.662	3.0616	6.23249	7.67228	4.48243	7.26385	4.21856	5.35786	7.06262	12.3595	5.89255	8.78088	5.27937	8.13988	6.43898	6.02507	5.18774	7.12461	4.66501	8.13066	8.6858	6.83245	6.46327	6.33457	5.47041	7.0058	3.58997	6.13888	7.00987	7.17735	6.46466	5.81175	7.47313	4.33936	5.20359	3.67732	7.14954	5.07878	5.71811	3.8053	5.9042	10.3712	4.58253	3.89448	5.39872	5.41841	7.90895	8.33332	5.78843	7.63692	8.11328	5.68593	5.33223	5.78886	4.8432	7.48366	5.2361	6.35321	6.4045	4.8271	4.18289	5.46782	4.60638	5.57145	7.58743	4.3376	5.77775	5.84168	5.25904	5.36877	4.68499	6.95269	0.282152	0.605652	0.201335	0.348365	0.100488	0.510251	0.361638	0.470737	0.33906	0.20435	0.409173	0.381522	0.528488	0.611296	0.590048	0.339353	0.163022	0.412456	0.16596	0.259602	0.172611	0.863882	0.402788	0.653437	0.746621	0.48026	0.199792	0.333689	0.293287	0.128045	0.482826	0.445285	0.152843	0.439152	0.314271	0.289934	0.442429	0.314391	0.120719	0.262388	0.407559	0.28822	0.57181	0.391044	0.356159	0.42052	0.357161	0.299649	0.241568	0.568756	0.470924	0.362864	0.30604	0.301666	0.38624	0.449287	0.179798	0.268709	0.399044	0.293282	0.337031	0.608625	0.274824	0.236854	0.42325	0.36943	0.0949574	0.27797	0.578488	0.352538	0.391325	0.35371	0.169389	0.43792	0.547594	0.324512	0.191976	0.552049	0.134015	0.152958	0.676356	0.275302	0.364016	0.261949	0.355541	0.278512	0.309351	0.850293	0.181706	0.623316	0.450365	0.6466	0.27064	0.718916	0.198114	0.390384	0.331324	0.449873	0.541751	0.534078	0.181887	0.675253	0.268583	0.627164	0.372842	0.428336	0.618848	0.431919	0.390195	0.576182	0.382357	0.338693	0.317035	0.634968	0.404287	0.385765	0.591056	0.500213	0.205043	0.156042	0.378649	0.303613	0.359363	0.309391	0.467237	0.44482	0.257705	0.660741	0.493413	0.717341	0.299846	0.0768897	0.11802	0.447381	0.55416	0.481271	0.450119	0.177906	0.235762	0.507541	0.19422	0.364925	0.228228	0.527753	0.227134	0.619711	0.584379	0.20993	0.357512	0.395481	0.353433	0.440345	0.465364	0.0824488	0.541154	0.519336	0.337173	0.312984	0.0842179	0.472332	0.436057	0.345871	0.792041	0.493952	0.253731	0.373568	0.418138	0.675666	0.541779	0.391515	0.490536	0.211043	0.496275	0.304548	0.415835	0.418293	0.469499	0.271187	0.333704	0.428285	0.320053	0.211258	0.267629	0.250584	0.810943	0.172046	0.633855	0.41002	0.364714	0.747991	0.211825	0.402983	0.183386	0.901329	0.406407	0.559194	0.299282	0.450439	0.202823	0.428541	0.180544	0.527522	0.255914	0.825848	0.419603	0.610984	0.555064	0.38264	0.526924	0.530171	0.112612	0.441374	0.412217	0.263145	0.62106	0.436468	0.612174	0.434474	0.238296	0.391876	0.468559	0.266099	0.181673	0.351558	0.434309	0.28902	0.273391	0.144682	0.366695	0.373524	0.467988	0.638576	0.527293	0.547672	0.418732	0.419831	0.360622	0.302193	0.250054	0.306125	0.238417	0.460811	0.361386	0.37494	0.255323	0.31875	0.201057	0.435741	0.893913	0.418527	0.313233	0.346152	0.131702	0.274253	0.499621	0.406371
HUMAN08505_218to261	5.49373	1.2381	5.49779	3.77776	6.31229	3.72698	3.43826	4.37939	4.85599	1.37298	3.5367	0.0	6.08382	5.00237	2.58792	2.7647	3.63431	1.41406	5.68051	1.72989	5.61144	5.32491	6.71561	4.01519	3.56216	5.0042	5.28321	5.03395	7.37496	5.35015	6.96329	1.85665	3.17591	3.14537	5.8877	5.91673	6.66688	0.709852	5.36604	4.62761	1.10369	1.64169	2.58583	4.03147	9.0553	4.72153	4.48977	1.66074	0.122661	2.47814	5.46873	5.58722	0.0	6.95509	5.07182	4.25688	4.94878	7.10157	4.50365	8.65616	5.87988	4.28775	3.30466	4.40709	2.80418	1.74507	9.96647	4.54504	3.63828	6.32727	2.6569	4.98929	4.39208	4.25296	2.45908	3.6446	8.51704	3.79602	1.60965	3.61369	2.79668	5.04933	6.26281	5.58277	4.5096	2.55147	0.140428	3.91241	0.685083	5.32588	4.61875	4.21084	4.46028	5.5061	1.0433	8.91424	3.71684	2.79934	3.1668	2.49489	0.890544	7.23422	5.93773	8.45288	4.18471	3.53034	5.41629	2.91743	1.52753	4.4337	5.73459	6.61097	9.1228	6.98084	2.08851	4.5005	4.56757	6.49046	3.48017	3.50878	3.11357	1.3186	2.64315	2.97337	3.73009	2.78618	1.84569	2.85121	3.84571	3.85941	6.21178	6.1862	2.76431	3.96671	4.01286	7.85775	6.24378	5.36973	1.72164	3.08983	4.54095	3.02981	6.03249	4.77045	5.98977	2.2366	4.65291	2.66712	5.38595	2.89793	3.49986	7.10235	4.8405	3.37788	4.65409	5.1016	3.39662	2.74357	0.0	2.76739	0.576823	4.53714	4.99719	1.644	4.68505	3.43644	3.32263	3.53476	5.48278	4.17775	5.12145	2.2678	5.12754	3.30051	3.07963	2.43505	1.62803	3.18044	9.84733	4.73813	7.32627	6.61809	3.64094	5.0785	2.75346	4.11013	5.89569	2.14366	4.61043	4.73516	5.51198	3.25936	2.82891	3.3896	2.75797	8.37522	6.00538	3.31232	5.43896	1.80214	4.20176	4.19812	4.15831	4.81804	3.85177	2.48441	3.52886	2.62677	8.65018	4.85262	5.57282	4.53911	2.6951	1.1926	5.08195	4.45253	5.98979	1.8463	7.8705	4.40213	2.43936	4.67477	3.03749	3.08072	6.21597	2.56012	2.04891	2.54142	3.17569	3.80785	3.22002	4.99843	5.52035	3.11621	1.50118	2.19134	2.61522	2.80093	4.43296	2.9889	4.30796	3.49536	0.0	4.92023	0.790364	6.0984	1.99076	5.06959	3.99419	3.03466	3.61258	3.02035	5.26153	6.26326	5.51021	2.63944	0.250404	0.0621673	0.445637	0.21317	0.264585	0.517154	0.283909	0.213942	0.322329	0.0511007	0.433867	0.0	0.859597	0.481157	0.223679	0.437318	0.509473	0.10154	0.981372	0.131038	0.461304	0.663654	0.69578	0.350577	0.281674	0.454988	0.42619	1.04515	0.43865	0.0597663	0.452691	0.0601485	0.316963	0.303341	0.715274	0.942374	0.383877	0.0573842	0.68546	0.446672	0.00456998	0.0435354	0.173716	0.297697	0.674657	0.587944	0.542446	0.0890375	0.00239571	0.270461	0.522721	0.45758	0.0	1.32712	0.341529	0.712043	0.437022	0.694107	0.342521	0.958477	0.835939	0.43923	0.200651	0.209029	0.296973	0.116524	0.15256	0.476384	0.243695	0.0354082	0.0870462	0.25726	0.973528	0.328469	0.0994569	0.111658	0.802701	0.225406	0.112903	0.516886	0.202051	1.13877	0.995978	0.374837	0.592888	0.0991206	0.00329128	0.553754	0.0354412	0.276891	0.334605	0.566006	0.583624	0.65469	0.0248802	0.985786	0.434222	0.156238	0.499546	0.359059	0.0344653	1.33669	0.428451	0.34516	0.234706	0.432835	0.55662	0.28154	0.0962581	0.315551	0.278389	0.64066	0.944633	0.460402	0.146241	0.598092	0.227722	0.532015	0.180279	0.299603	0.24251	0.0545992	0.212548	0.0827737	0.20397	0.141029	0.15219	0.0776112	0.27301	0.174242	0.601738	0.0455815	0.258648	0.255954	0.324583	0.926454	0.40963	0.493876	0.152715	0.322421	0.15775	0.251183	0.539104	0.267656	0.506216	0.103914	0.327396	0.199073	0.501333	0.242838	0.486388	0.977339	0.768196	0.212969	0.445816	0.571764	0.151514	0.125453	0.0	0.185224	0.0448589	0.127941	0.493915	0.0410528	0.315077	0.337257	0.220565	0.216546	0.42798	0.174736	0.44625	0.116909	0.72382	0.502336	0.157875	0.23654	0.0816161	0.10826	0.837591	0.249882	0.421062	0.833172	0.311103	0.42225	0.186688	0.266461	0.35164	0.0655722	0.420333	0.368455	0.389128	0.208298	0.250058	0.324829	0.352296	1.0615	0.511996	0.276184	0.411308	0.151769	0.116048	0.248098	0.451204	0.490775	0.521903	0.13282	0.159088	0.257199	1.40199	0.490012	0.294849	0.5535	0.165319	0.0854615	0.659029	0.219364	0.333002	0.079061	0.621273	0.182985	0.121143	0.39663	0.115672	0.248471	0.386115	0.0500024	0.0889894	0.244978	0.423181	0.242468	0.233032	0.195186	0.322751	0.18896	0.083976	0.125776	0.209411	0.0252709	0.226208	0.271457	0.433481	0.45709	0.0	0.619915	0.00308736	0.391423	0.0552077	0.548769	0.346724	0.304228	0.413272	0.227802	0.316042	0.4299	0.427873	0.206239
HUMAN08505_95to144	3.58849	2.14684	3.40134	4.40357	4.90699	6.03133	4.61721	5.08936	4.1782	2.50619	5.78566	2.85113	4.33958	4.80582	3.71198	5.08997	7.27928	4.56036	2.03177	3.52542	4.23755	5.63228	2.15044	3.69442	3.87267	3.5051	5.18231	2.70226	5.27646	8.0644	3.89783	2.23467	5.43045	3.837	8.52025	5.77269	3.76775	3.23475	3.96446	3.18851	1.67273	5.43332	3.7935	5.711	3.73266	5.40144	4.77633	5.24227	2.17086	6.78892	2.62926	4.25467	3.87291	6.18288	2.7451	5.36673	7.22489	9.05262	4.49553	6.64873	2.99644	4.09103	4.55498	0.671051	5.80102	2.06336	5.0724	4.23016	1.99568	9.62776	6.50038	5.002	3.81933	3.87298	4.87765	3.25794	5.04598	2.0865	7.53829	5.31363	7.03315	5.56794	3.86539	3.05323	4.42944	5.31757	3.06488	5.27545	0.706335	3.03454	4.62739	7.18955	6.18356	9.33341	5.66974	4.94254	3.05032	5.36287	3.78494	5.22235	5.14541	5.1917	3.16239	4.54071	3.44265	2.17168	5.96972	3.36687	3.56096	6.70396	3.88284	5.04584	6.15679	3.75337	3.63136	5.83841	5.96852	2.28878	7.2704	5.39093	4.93843	3.03893	3.17515	4.28486	3.60921	4.47503	2.82379	5.58679	2.64343	6.96402	4.26327	3.51861	2.72928	4.77665	2.19969	6.42975	2.51373	4.08006	3.43511	2.43927	4.59337	3.21534	6.75571	4.41953	6.18382	1.14904	4.09464	5.76992	6.29441	4.82521	4.22018	6.85107	4.70768	4.35441	5.19343	4.3965	3.09056	3.36842	3.23351	5.02554	2.77721	5.30533	5.7941	4.08607	2.30613	5.25463	2.33223	4.57515	5.23898	1.54002	5.88873	4.02373	5.36983	4.70459	1.3289	3.52428	2.35821	4.60801	3.36227	4.69909	5.37211	5.63279	2.86011	3.83719	6.66043	2.66372	5.21565	2.70197	5.84727	2.52584	7.05026	4.42888	6.00994	4.01331	7.02038	5.74303	4.2183	5.90244	3.1801	2.95922	4.01071	3.43204	8.93525	5.89478	3.90685	4.90063	2.45241	4.93474	5.40658	5.59222	2.9952	4.52704	3.61209	3.29386	6.35301	1.36406	3.06799	6.29517	4.58462	3.83315	2.54606	2.19806	4.89849	3.29418	3.76398	7.21185	2.48012	2.98435	5.99993	3.13859	4.18725	3.18503	3.65077	2.51148	4.37415	4.8404	2.89576	5.28587	3.89915	5.54298	2.92176	3.05716	3.54518	3.69947	3.58712	5.09254	2.57718	2.72786	3.42268	4.80833	3.8815	5.55619	3.62366	3.78352	4.93396	3.03248	0.0949867	0.0910996	0.19784	0.368745	0.0627068	0.552344	0.430598	0.397747	0.352237	0.111785	0.757502	0.0519252	0.363535	0.404832	0.316917	0.437387	0.628931	0.219641	0.218547	0.183905	0.182346	0.597944	0.22663	0.404137	0.433595	0.429156	0.388373	0.275793	0.591528	0.116631	0.197069	0.0906908	0.359056	0.319237	0.549182	0.568294	0.409118	0.263117	0.282812	0.219366	0.059705	0.138456	0.410367	0.357178	0.193179	0.471424	0.348661	0.396382	0.19606	0.610783	0.165845	0.333416	0.229332	1.1896	0.579606	0.29627	0.40362	0.757654	0.387153	0.526891	0.223282	0.40615	0.283481	0.00262129	0.554735	0.135384	0.0589635	0.204905	0.161674	0.216208	0.0853529	0.344583	0.429818	0.43267	0.202627	0.320307	0.406917	0.140204	0.201149	0.723543	0.547857	0.384185	0.391322	0.315059	0.324631	0.435435	0.154477	0.694218	0.0137956	0.190402	0.311495	0.535412	0.663222	0.859032	0.0653849	0.505235	0.353215	0.411994	0.658399	0.454084	0.457607	0.360461	0.225979	0.274588	0.251105	0.098006	1.16276	0.2966	0.177989	0.456876	0.166611	0.732768	0.779886	0.199848	0.151977	0.666348	0.456517	0.221161	0.385829	0.56633	0.183117	0.215823	0.17247	0.545026	0.212217	0.494049	0.285707	0.656114	0.241139	0.793488	0.270871	0.0202639	0.254221	0.380206	0.120811	0.865722	0.166293	0.580769	0.290216	0.132632	0.341107	0.341092	0.712197	0.30901	0.335022	0.0808815	0.237428	0.32387	0.700015	0.329759	0.266762	0.681598	0.385614	0.224327	0.350519	0.280865	0.313313	0.10801	0.068983	0.610351	0.131581	0.173669	0.362878	0.268001	0.112043	0.37568	0.178446	0.338231	0.654559	0.114057	0.304045	0.192592	0.644776	0.51733	0.104747	0.469649	0.161475	0.391415	0.391403	0.347314	0.374044	0.309197	0.163053	0.364099	0.43869	0.181481	0.306312	0.139503	0.635663	0.211693	0.64018	0.350643	0.503629	0.270029	0.655066	0.507299	0.419809	0.586068	0.228711	0.258509	0.0938568	0.165554	0.511672	0.519019	0.239797	0.19146	0.0774838	0.558256	1.03791	0.427934	0.275428	0.431492	0.427164	0.185586	0.74007	0.103914	0.252659	0.475029	0.302723	0.331834	0.16369	0.237039	0.204776	0.268134	0.382188	0.188518	0.0662726	0.521915	0.427	0.325272	0.3089	0.242446	0.447532	0.236634	0.0446305	0.259568	0.266768	0.0885635	0.173458	0.432026	0.258003	0.175411	0.114684	0.327443	0.263409	0.241698	0.111572	0.390112	0.299694	0.508225	0.208399	0.403401	0.248278	0.249223	0.514843	0.175943
HUMAN08510_373to435	4.32643	5.16621	2.57498	5.72802	6.05456	6.06983	4.8738	7.80978	4.08269	3.07208	4.44119	4.00319	3.31821	6.20047	6.54218	5.68708	3.71032	4.83747	4.54165	4.45164	1.23849	5.76686	3.97712	6.24107	4.94206	4.24747	9.52119	2.23085	5.81194	7.6277	4.55984	6.45972	4.24838	7.63585	8.12507	7.53789	3.11452	3.2899	4.09614	9.14561	2.43647	4.08495	4.57585	4.06797	6.51866	5.66409	3.80354	5.05665	5.03614	6.14388	3.86821	8.32939	2.121	4.36498	6.38441	9.18408	7.5563	2.08885	6.03908	4.8011	6.90508	6.13698	3.25561	3.96915	5.72339	6.07288	9.8331	5.00974	4.48191	3.98171	2.96646	4.44493	7.12669	7.16332	6.0412	6.69186	7.79702	3.99774	11.4802	3.00732	5.63653	5.24782	4.35698	3.70547	7.20022	4.29495	5.13284	3.58	0.229894	3.90945	4.737	4.76976	5.11877	6.56368	5.46454	4.59614	5.27284	3.9431	4.37461	5.84412	3.1764	2.44961	5.65134	2.78135	3.40298	4.53133	3.84111	8.19742	3.69298	5.55927	4.76644	9.35084	5.1843	4.01969	1.32814	5.22263	2.68497	3.60496	2.95227	6.73898	5.54769	4.16071	4.39041	2.60007	4.37665	6.42198	4.9084	4.74581	4.81834	5.63289	4.76842	10.0396	5.15144	7.82528	6.01977	5.04489	3.0523	6.15995	7.55255	5.86247	2.26333	5.04521	3.64706	7.13115	1.27263	5.25639	3.83591	4.98573	4.46569	3.03905	4.60487	4.32397	5.07754	3.36424	4.96541	6.30461	5.70266	2.72544	5.4865	5.22263	4.12336	5.05249	5.72167	4.99816	3.16796	2.64434	4.35165	4.37502	4.99881	5.8915	5.31715	4.452	5.08361	4.96664	6.2628	2.77765	3.97661	6.0808	4.6908	3.48976	5.02758	7.39787	3.0171	3.6048	4.64077	4.09886	5.65116	6.59503	4.8523	3.34998	2.44907	3.96746	3.99815	5.55144	5.27722	5.32341	5.90075	5.11372	5.19549	3.84392	10.3849	3.04017	5.11618	5.25846	6.22868	5.2595	5.35675	6.6999	7.14674	5.67584	3.67818	6.9442	3.90801	3.86574	10.2093	5.62798	5.14356	3.9835	6.34653	3.25894	5.17033	2.57286	7.42416	3.98541	5.63714	1.87428	4.90932	3.29052	4.15029	3.72362	4.16636	2.83117	4.83129	6.72384	4.12578	7.02429	2.65898	0.245586	2.12522	3.41181	3.0383	2.80818	6.099	7.83513	4.89025	5.95923	3.98376	3.70399	4.62484	4.39225	4.40645	7.10145	6.47561	6.62858	6.34979	3.64485	0.338765	0.535211	0.16494	0.436346	0.098726	0.614058	0.365325	0.664343	0.184542	0.300464	0.57241	0.270265	0.347387	0.614005	0.605448	0.629326	0.367037	0.222365	0.529172	0.225572	0.0302777	0.748125	0.424971	0.933779	0.470169	0.248379	0.208958	0.240036	0.544735	0.0692972	0.480165	0.499132	0.250836	0.632205	0.345701	0.665004	0.169527	0.269232	0.458133	0.472856	0.099371	0.277649	0.374371	0.355716	0.539016	0.533169	0.574767	0.400279	0.369315	0.712159	0.274819	0.513751	0.0618965	0.796564	0.464544	0.552743	0.412212	0.0924012	0.381426	0.258013	0.325093	0.607651	0.251258	0.144467	0.47804	0.510107	0.161195	0.359882	0.191546	0.144212	0.162413	0.36483	0.35046	0.355453	0.508816	0.452593	0.496234	0.541824	0.347055	0.144994	0.770158	0.340148	0.32337	0.280666	0.42112	0.287672	0.377914	0.400603	0.00684843	0.288567	0.445764	0.302717	0.531236	0.888627	0.205337	0.530598	0.709704	0.517841	0.355476	0.875408	0.170949	0.206272	0.513121	0.372486	0.268338	0.336153	0.410983	0.400503	0.407676	0.529508	0.203595	0.477779	0.399533	0.482414	0.080193	0.354103	0.332404	0.539661	0.291024	0.661688	0.411486	0.27358	0.299908	0.163854	0.247616	0.644984	0.504772	1.00433	0.343434	0.795164	0.259286	0.132653	0.261719	0.595159	0.669979	0.422033	0.25221	0.477733	0.332229	0.341853	0.155794	0.472295	0.21231	0.57183	0.0562248	0.282221	0.273266	0.359546	0.54363	0.161017	0.353223	0.594934	0.470196	0.112811	0.42562	0.562077	0.542882	0.10983	0.221733	0.514238	0.351235	0.40159	0.573272	0.608876	0.302239	0.307431	0.416104	0.575386	0.538689	0.567747	0.450418	0.344509	0.547838	0.541946	0.623945	0.117906	0.290632	0.36148	0.479314	0.323843	0.296484	0.307865	0.335146	0.273368	0.486183	0.209089	0.457503	0.559497	0.442619	0.21261	0.137124	0.29812	0.285852	0.664796	0.570981	0.717688	0.554218	0.351749	0.453339	0.335097	0.272912	0.344034	0.615979	0.567787	0.708424	0.510022	0.423182	0.978568	1.00863	0.656423	0.183813	0.437012	0.310943	0.235176	0.945998	0.514689	0.406297	0.540888	0.649515	0.154504	0.288204	0.299806	0.319375	0.305133	0.405821	0.0855709	0.444266	0.195684	0.34029	0.327285	0.299697	0.392805	0.60916	0.643267	0.19711	0.440168	0.192397	0.00383729	0.133064	0.264789	0.299716	0.251308	0.470753	0.535312	0.264446	0.648495	0.347895	0.414403	0.634251	0.451942	0.326261	0.430944	0.123701	0.297053	0.588481	0.325821
HUMAN08512_114to416	5.5795	6.44339	4.47912	8.00823	8.85902	7.51678	4.72499	4.88784	4.63088	7.39239	6.35767	3.98008	8.00443	5.19317	7.73207	4.80619	5.89091	4.51005	8.56929	3.00145	4.69205	5.51425	4.54706	5.20876	4.61776	6.03003	4.94153	7.25425	6.22264	1.44003	3.78099	5.05136	4.99727	4.42295	6.73369	8.48727	7.79333	4.02579	5.91868	4.56548	3.01961	4.03217	6.75639	5.51706	6.75502	5.92154	5.5889	4.78472	6.77566	6.18742	7.50901	5.77288	3.56563	8.21518	6.77763	8.29762	7.49066	6.31805	7.25679	4.61177	4.54916	6.84288	5.90212	5.78184	5.73968	7.05908	1.47768	9.47925	9.85105	2.58248	5.51474	4.37241	6.72824	7.7713	6.79481	8.93029	6.93381	7.98268	3.4429	6.14879	5.8041	5.93791	5.70478	6.63415	3.47448	6.14931	4.53276	9.6554	7.6162	6.04105	4.58025	7.80168	5.48142	9.77054	2.42587	6.11865	5.60346	5.5613	5.4025	5.93282	4.77696	6.70956	7.42305	6.64505	4.48614	5.87139	6.87377	7.07041	5.16099	4.32831	5.10047	5.2016	9.64935	5.30644	6.03145	3.58	6.19383	4.69549	5.78432	9.50384	4.6903	3.61532	5.56369	6.64687	4.36579	6.71551	6.99714	7.35387	5.57546	7.40195	4.60349	6.9814	5.20328	6.4141	6.72261	6.67953	5.03287	5.14229	7.38145	7.49257	6.35737	7.07272	7.35282	9.61982	5.02726	5.95067	6.38669	4.33627	5.00715	5.34183	7.00411	5.78986	6.39981	4.42007	4.20085	4.89094	3.96499	8.37796	4.3519	6.18188	4.36892	5.74318	4.47439	8.49586	5.50594	6.73195	4.50204	5.20279	7.11937	6.31266	7.28751	3.15633	8.72854	8.78434	5.8811	6.22364	7.14969	6.95989	7.24448	4.55937	4.81067	4.7087	4.98643	3.92259	6.46966	5.38486	5.87318	4.28849	6.01551	3.35896	4.41864	5.91584	6.39031	6.57206	5.29479	4.62769	5.32422	5.90665	7.25203	8.25848	4.4309	4.34385	4.56853	8.99677	6.17537	4.72606	7.3107	7.86929	6.35351	5.3825	3.52998	6.46061	5.01623	6.51306	11.176	5.0686	7.35032	5.26175	4.73529	5.26682	6.49664	5.09118	9.44271	8.13043	6.46487	4.44192	4.91968	4.68934	5.07504	4.86769	5.676	5.12589	4.56668	8.66459	5.71386	4.74528	4.74567	5.66477	3.62822	6.17151	6.96425	8.08027	3.8231	5.23409	5.70316	6.1393	5.36185	5.37399	6.87663	4.37854	7.39147	6.09974	3.67832	4.40886	4.93069	4.41165	0.238797	0.619271	0.322127	0.470359	0.102842	0.313963	0.34168	0.317519	0.226438	0.238932	0.408062	0.113583	0.443701	0.343563	0.817028	0.350485	0.379449	0.200039	0.339612	0.141069	0.100576	0.772265	0.278124	0.428052	0.401606	0.404102	0.264188	0.474067	0.513893	0.016228	0.170888	0.214618	0.412115	0.262899	0.254345	0.464333	0.26606	0.259656	0.311473	0.269302	0.0322835	0.148747	0.459196	0.264304	0.355726	0.329179	0.473475	0.214628	0.353995	0.658484	0.605208	0.51297	0.131125	1.24999	0.680201	0.38965	0.38112	0.225716	0.602071	0.340146	0.266712	0.350833	0.229133	0.338437	0.599973	0.454664	0.0114387	0.82307	0.334009	0.0749036	0.158858	0.204766	0.387294	0.357789	0.447864	0.561233	0.432811	0.552393	0.0605913	0.4431	0.555789	0.454299	0.620759	0.304747	0.179283	0.266352	0.266884	0.544073	0.269459	0.571245	0.250696	0.473143	0.443521	0.924051	0.052973	0.461047	0.289506	0.356021	0.586019	0.514053	0.181169	0.599325	0.329168	0.427065	0.288138	0.322428	0.544518	0.361519	0.259724	0.128328	0.280264	0.38632	0.681584	0.148084	0.157528	0.322436	0.277554	0.498143	0.335611	0.344003	0.259773	0.190305	0.275283	0.405302	0.271173	0.31987	0.512392	1.10584	0.525408	0.591079	0.271598	0.0772402	0.41361	0.47485	0.59832	0.485876	0.173808	0.277296	0.225496	0.427181	0.226292	0.402721	0.299206	0.798663	0.27383	0.276119	0.404756	0.252153	0.651325	0.274151	0.349707	0.328711	0.595343	0.306397	0.255353	0.164659	0.298232	0.329093	0.141051	0.489437	0.259629	0.24677	0.300165	0.368868	0.122749	0.620691	0.234272	0.525265	0.726413	0.456417	0.482328	0.124511	0.7714	0.440516	0.360202	0.348546	0.453538	0.340603	0.458965	0.286218	0.43701	0.226239	0.278983	0.145038	0.699151	0.292943	0.382568	0.20633	0.451315	0.183382	0.362607	0.400158	0.233298	0.490508	0.356318	0.501336	0.350704	0.508543	0.429106	0.488275	0.141744	0.353614	0.222349	0.684915	0.795273	0.117277	0.166225	0.550524	0.566373	0.533944	0.14915	0.451832	0.334909	0.168717	0.637767	0.333101	0.349382	0.343242	0.261184	0.280163	0.389161	0.413281	0.248221	0.466296	0.294939	0.128183	0.241145	0.245689	0.258368	0.251723	0.336455	0.519499	0.302224	0.357834	0.25845	0.363426	0.338192	0.0981773	0.212589	0.319487	0.322839	0.755169	0.191149	0.325548	0.207985	0.311484	0.202008	0.492738	0.652737	0.234912	0.351679	0.397535	0.1039	0.269833	0.279539	0.248009
HUMAN08514_383to422	3.48256	2.78785	2.28005	5.18193	11.2379	4.34996	4.84564	3.77505	3.73738	2.13537	3.70114	4.59225	6.78526	2.90327	4.26299	4.65133	5.90901	2.1952	3.50077	2.26369	1.52169	4.01071	1.58633	5.53417	6.33333	4.21796	6.05951	2.70975	6.79957	4.29507	3.7355	2.09072	3.67357	3.51724	4.04036	4.05666	5.97423	4.52388	7.27852	3.9235	3.3925	3.49361	6.38441	3.43821	6.41639	2.59447	4.6016	4.36379	2.46894	6.63842	4.12263	3.41703	2.57971	5.09859	4.00475	3.52578	2.16164	4.57171	6.78617	2.21368	5.72864	4.31188	2.36498	3.36061	5.06148	4.48358	4.39827	2.11465	5.52229	1.59356	3.70082	4.88481	4.09954	4.06719	4.07215	4.56899	3.22506	3.16676	2.44464	3.3036	5.1465	4.46929	2.36831	2.37344	4.45215	2.90735	5.25136	6.05855	3.52151	4.80684	3.56549	3.46785	6.26801	6.32835	1.73329	5.16	3.56939	3.25131	3.48536	6.65254	2.70912	6.21016	4.58137	3.93241	5.00893	4.30952	3.68767	5.18809	2.89307	4.6177	6.48106	3.97839	8.46623	5.04328	2.26677	3.62299	5.36501	6.48903	3.56754	4.94144	7.25867	2.28286	4.72473	3.06809	3.61078	5.42237	7.8385	4.76914	3.5162	7.4423	5.45798	7.45007	4.31488	6.71654	3.99996	5.10452	6.47984	4.48204	2.30727	3.69886	5.9576	3.64039	5.3408	5.21251	3.19384	2.98744	2.48814	4.29426	6.58395	3.24171	4.63589	5.67067	4.91939	1.8146	2.70944	7.00676	2.83432	5.53175	0.967766	4.66457	2.13576	8.61173	7.04326	5.69035	4.51935	5.25791	2.65766	3.92707	3.45151	2.70859	3.32493	3.17507	5.78095	2.92094	3.61039	4.80717	5.33673	4.29715	1.98818	2.58496	3.57746	4.02109	3.06822	1.63826	7.54446	3.29637	3.34095	3.55357	2.86452	4.23403	3.54193	6.02199	4.4746	4.37687	3.58345	4.3511	3.37634	4.74947	4.11269	4.54641	5.35544	4.96023	3.85282	6.67001	7.94584	2.70286	4.33412	4.32463	7.0331	3.41051	2.3986	3.38714	4.46	2.88255	4.82473	4.2293	6.34684	2.20128	3.07205	2.67835	2.66987	5.65187	4.00571	2.96549	2.60561	3.39178	2.61026	3.99472	2.37707	2.40927	2.00621	7.72681	6.37276	4.25315	5.06034	2.50113	3.34432	5.03642	3.296	2.5351	4.62122	4.97345	4.78047	4.03711	4.07503	2.61338	2.62763	1.8768	8.09815	3.00575	2.82886	3.50708	3.20827	3.60467	3.31403	3.22118	0.335592	0.285894	0.113946	0.576904	0.102761	0.415663	0.426711	0.387905	0.320135	0.138588	0.255451	0.354254	0.363388	0.36709	0.417029	0.364275	0.748846	0.134724	0.219147	0.121807	0.0356646	0.555745	0.161467	0.271302	1.06423	0.373307	0.155478	0.283198	0.800807	0.0391509	0.161971	0.0855082	0.275697	0.340163	0.2943	0.22721	0.267989	0.387224	0.37591	0.27486	0.143478	0.223613	0.477699	0.147484	0.244905	0.23274	0.541879	0.317808	0.275278	0.764721	0.36787	0.379902	0.199282	0.833801	0.812182	0.242534	0.210588	0.320614	0.598663	0.178511	0.259376	0.529978	0.120264	0.241751	0.527552	0.402309	0.0366408	0.143643	0.589759	0.0398243	0.328669	0.386768	0.230611	0.420159	0.453508	0.591	0.172678	0.333564	0.0957828	0.317428	0.722298	0.420225	0.315954	0.105525	0.366916	0.375565	0.190009	0.559525	0.361586	0.572001	0.361441	0.38609	0.489179	0.99012	0.0792634	0.687547	0.187853	0.408942	0.625348	0.469712	0.264076	0.330216	0.305644	0.309253	0.287905	0.458516	0.460885	0.462179	0.324752	0.457973	0.394469	0.433855	0.684635	0.525426	0.230073	0.181258	0.726212	0.407657	0.291813	0.5205	0.429943	0.168966	0.514368	0.29928	0.179033	0.560692	0.662836	0.781322	0.41112	0.958592	0.363284	0.110898	0.271441	0.659109	0.267882	0.296219	0.405743	0.304244	0.363158	0.337485	0.242277	0.351778	0.26422	0.565966	0.215506	0.220409	0.22451	0.417653	0.891421	0.170864	0.339338	0.369796	0.296979	0.0904509	0.350068	0.469839	0.251561	0.11364	0.022682	0.690019	0.155213	0.334791	0.630067	0.721992	0.431874	0.623735	0.180351	0.634685	0.374126	0.309601	0.244975	0.257027	0.592635	0.203288	0.338287	0.304612	0.394398	0.455507	0.0564822	0.500749	0.282075	0.199284	0.411638	0.0986683	0.711603	0.307523	0.365736	0.267087	0.473726	0.30819	0.395777	0.505385	0.457794	0.360207	0.427148	0.632684	0.254645	0.663126	0.336778	0.404978	0.21302	0.547183	0.267555	0.589872	0.434918	0.305501	0.345919	0.380404	0.83219	0.320324	0.215889	0.419847	0.340752	0.211935	0.487644	0.335307	0.314143	0.199153	0.289083	0.375392	0.185699	0.403735	0.155744	0.40874	0.215132	0.25942	0.199212	0.284395	0.310596	0.24903	0.253306	0.675107	0.713005	0.494133	0.378112	0.200239	0.207247	0.0564241	0.210728	0.355889	0.59082	0.578702	0.355065	0.286279	0.289784	0.173999	0.274039	0.214618	0.816762	0.400085	0.198362	0.290532	0.0864828	0.269259	0.193556	0.297245
HUMAN08516_1154to1219	5.19992	3.89185	3.36853	3.78072	1.44778	4.49384	2.13709	5.29227	3.8722	3.50886	4.32548	5.68221	4.24773	4.46175	4.49115	7.64606	4.45398	5.6827	6.10661	5.1422	2.1184	6.41763	3.82822	3.0534	5.12194	4.35046	4.45269	2.92615	5.42686	6.34992	3.7803	3.51325	4.66068	3.64619	3.74586	5.65907	3.34334	6.10168	1.60561	5.95005	7.12346	7.04706	4.2999	2.89214	3.49101	4.34765	4.20427	4.08476	3.90892	7.81893	3.81405	5.46542	2.95441	6.25762	4.62206	2.73876	4.42186	4.58637	4.79508	5.85713	9.47578	5.87251	1.63622	3.57165	3.08011	3.7508	2.98425	2.82546	2.82335	4.22398	4.48313	1.42683	4.87821	3.26424	4.13231	3.83722	5.44963	5.74621	1.74049	4.06823	5.0206	4.41866	4.54417	3.19876	3.1825	2.00192	2.79323	3.55921	1.80084	3.71834	3.41282	5.18401	5.6089	5.08353	1.94057	4.76814	4.37527	4.23077	5.6086	5.20861	4.86467	5.18839	4.63532	6.59217	4.17161	3.29955	7.02738	3.01148	4.37362	3.07068	2.59891	4.15138	5.58639	6.37327	3.01711	5.78021	2.62042	6.83746	4.11052	4.40001	3.75374	2.89681	3.36793	4.54943	7.98405	3.6257	6.40734	6.23995	3.78784	5.3522	2.88159	3.75606	3.90113	3.87274	3.83923	5.58538	8.00948	2.64311	4.19526	2.82345	6.01502	3.89655	3.68689	4.2204	4.36047	4.08459	4.90884	3.96524	6.57152	3.46595	3.42266	4.19351	5.9857	3.77773	5.54028	7.36682	5.16893	5.49701	2.63815	5.12451	3.3249	2.9871	6.24808	3.55169	4.4203	5.9512	3.36326	4.17053	4.81295	7.23444	5.70611	2.29815	3.89235	5.74645	4.0175	4.33657	5.78967	4.96498	3.75129	3.40228	3.30069	4.09575	4.00887	3.32119	7.33917	2.10795	4.61777	1.43597	2.654	4.36396	3.51332	3.18896	3.24694	8.09424	3.34194	6.10461	2.91545	3.64575	3.60152	4.42878	2.49956	3.82134	3.70473	5.99125	4.68359	4.13926	8.36569	6.5106	4.50331	4.6123	2.61312	5.57851	4.54221	4.54067	4.61577	6.62728	4.50628	5.5878	2.41056	2.69532	7.1279	4.11199	3.2231	3.45571	3.23356	3.84855	3.48356	3.32643	2.88876	4.18335	4.30809	5.25794	4.83281	4.17337	3.17039	3.53116	4.41831	4.17416	6.79129	5.62418	3.10831	6.15988	5.39381	4.95347	5.13792	6.73812	2.16158	5.13531	6.31548	3.54507	4.17201	4.91824	2.2013	3.33554	3.55352	5.67916	0.2584	0.663178	0.177621	0.256451	0.037353	0.227577	0.178966	0.488781	0.368822	0.141226	0.275884	0.486465	0.316642	0.512111	0.62671	0.421907	0.401494	0.150703	0.402826	0.240361	0.0808566	1.15726	0.17272	0.279799	0.531964	0.388819	0.124526	0.257572	0.455787	0.0579943	0.196956	0.210272	0.416521	0.372684	0.204628	0.258842	0.453957	0.338401	0.0563691	0.325218	0.221187	0.559068	0.380693	0.240889	0.158214	0.408488	0.265314	0.178708	0.257559	0.5705	0.486593	0.322079	0.0669965	0.71753	0.513687	0.243346	0.233438	0.119019	0.497132	0.399207	0.469712	0.669465	0.168827	0.270852	0.299789	0.360954	0.0338989	0.169657	0.255281	0.107682	0.316344	0.0780968	0.344637	0.30124	0.45558	0.406332	0.286363	0.364761	0.0428821	0.480465	0.75109	0.443524	0.669618	0.156197	0.263124	0.167011	0.205055	0.264646	0.103305	0.391699	0.183934	0.486561	0.403264	0.683931	0.0540883	0.541891	0.47052	0.465155	0.608565	0.544783	0.28586	0.595055	0.364689	0.532162	0.424163	0.264255	0.772099	0.217451	0.407529	0.201415	0.162546	0.465198	0.436328	0.45687	0.2314	0.567697	0.323785	0.445616	0.16782	0.127086	0.385899	0.262735	0.153268	0.154287	0.29712	0.296719	0.473241	1.10412	0.28845	0.68063	0.176091	0.0391552	0.14198	0.345873	0.596823	0.495956	0.392604	0.220018	0.233923	0.205609	0.207565	0.382409	0.131537	0.456128	0.206605	0.245558	0.492984	0.170443	0.791669	0.230753	0.373368	0.491716	0.678558	0.247109	0.447627	0.539101	0.711765	0.273277	0.0545193	0.499443	0.169246	0.22955	0.56434	0.266807	0.197303	0.445318	0.542326	0.584364	0.668991	0.663637	0.396303	0.114658	0.501677	0.293156	0.620172	0.433258	0.561704	0.224712	0.353229	0.218589	0.263025	0.131553	0.181648	0.240195	1.06903	0.158611	0.200837	0.0788546	0.252232	0.281271	0.295255	0.304384	0.27869	0.538175	0.284244	0.435752	0.299489	0.320353	0.307374	0.41305	0.121879	0.194838	0.354555	0.983104	0.606729	0.341578	0.201199	0.979469	0.793488	0.279419	0.078646	0.286661	0.266147	0.194134	0.425062	0.285025	0.381826	0.129993	0.234275	0.119458	0.481006	0.683082	0.136678	0.300106	0.261749	0.174744	0.10848	0.166323	0.166358	0.201871	0.302187	0.505502	0.554554	0.258809	0.112647	0.209973	0.507398	0.0691349	0.425366	0.34401	0.108053	0.76545	0.385128	0.519369	0.37182	0.238962	0.0763049	0.629661	0.916303	0.392762	0.425256	0.495846	0.0416864	0.0737774	0.276528	0.276525
HUMAN08516_1to89	3.61222	6.34361	4.78047	4.8351	0.0	5.6089	7.3726	2.46181	3.85233	2.83934	3.91202	2.38564	4.68069	7.0636	3.36433	5.86809	7.56334	1.98235	3.32655	2.89517	4.42778	6.2516	2.33694	6.77374	7.15261	3.42194	2.35675	3.87021	5.17025	8.06334	1.23505	1.6858	4.56663	2.9987	4.08487	4.10608	3.92348	8.83614	4.50104	3.03756	2.25892	5.65383	4.2766	3.71506	1.97783	4.21441	4.91045	5.01262	5.61201	5.36368	2.54959	5.24028	2.95987	6.80291	8.2517	2.57186	3.49552	2.96823	4.29985	4.9077	5.6598	3.14978	3.65808	2.58145	4.26238	5.67861	3.43448	5.83537	4.58656	7.31872	2.30456	4.76885	1.17749	2.42997	4.00327	8.62065	4.60291	4.73913	4.62541	6.37699	6.33543	3.79191	5.53847	2.40667	2.11836	4.10464	4.66704	4.68389	6.84154	4.56302	7.53599	4.68279	4.14535	5.4839	5.79195	4.85219	7.85412	2.07835	4.57926	3.30542	5.01389	2.98931	3.38322	4.25399	5.27501	1.82331	6.61364	4.88344	2.10795	3.31043	2.83595	6.85744	4.44243	2.76671	3.34093	3.48437	5.07219	3.65022	3.90962	4.28639	5.51907	5.54574	4.65001	4.3827	3.52501	4.58906	4.17515	6.36273	4.80439	7.09838	4.96387	2.38074	5.72034	6.74051	2.41032	4.01172	2.37926	4.08746	3.44016	1.36105	3.41224	5.49637	3.95781	5.579	1.09982	3.31102	6.33662	3.10509	5.9042	1.07688	2.85776	3.55484	6.01952	6.53504	3.79247	3.104	4.32282	1.71845	3.10273	4.29834	2.09279	4.25485	1.78067	2.94895	3.48987	6.11115	3.54418	5.00142	4.8593	5.29217	4.34396	4.49949	4.19415	2.7427	6.09776	6.13989	5.0799	4.05831	2.4841	7.1652	5.91252	2.70138	5.07176	4.08609	5.26928	4.63029	4.50576	1.06947	4.00855	2.54857	3.26603	5.75626	4.54729	3.48632	6.21408	3.87393	5.41389	3.52645	4.33902	7.51682	1.10369	5.6689	5.60385	8.3616	5.28806	2.78097	1.30856	5.52176	6.17606	4.36543	2.8726	4.77302	6.04129	2.11555	4.04249	2.32268	2.86189	3.14215	6.73732	4.04803	4.28553	4.3249	1.65275	7.26671	4.2282	5.2703	0.402416	2.32468	3.07677	3.81351	5.26016	5.40328	7.52086	6.54031	0.0	4.24088	3.90163	3.03912	3.01417	4.04146	2.38241	5.29401	4.50106	4.35247	3.65611	5.36501	2.73123	5.35789	5.76885	3.76691	3.25887	5.08004	2.33978	4.19009	4.15757	3.33231	0.234252	0.360056	0.203546	0.358303	0.0	0.265703	0.301558	0.20395	0.25212	0.136701	0.421817	0.0825492	0.404283	0.301302	0.422143	0.37895	0.666718	0.103857	0.112216	0.139743	0.0702749	0.542465	0.165378	0.207765	0.451208	0.216434	0.0625385	0.377255	0.448728	0.0627697	0.053458	0.0248169	0.778311	0.23919	0.0870713	0.365063	0.302151	0.686141	0.150835	0.432668	0.0113214	0.276825	0.339833	0.0793968	0.0542036	0.309868	0.270087	0.21204	1.03867	0.700104	0.17071	0.41403	0.142669	1.0236	1.31904	0.190069	0.22542	0.122908	0.421443	0.400238	0.296663	0.342889	0.269685	0.0949339	0.271244	0.54153	0.0380868	0.216985	0.367995	0.060528	0.134532	0.18408	0.0561993	0.140524	0.334821	1.33029	0.23513	0.135353	0.0624594	0.794327	0.669112	0.184648	0.647867	0.166059	0.093433	0.373752	0.208971	0.504049	0.184517	0.370543	0.352345	0.438594	0.315364	0.980419	0.0355533	0.440374	0.407331	0.15271	0.546687	0.378158	0.413202	0.242445	0.101437	0.570444	0.296251	0.0543927	0.842746	0.249038	0.122264	0.104353	0.0694956	0.478191	0.737703	0.137844	0.141035	0.46791	0.420136	0.388	0.472617	0.458241	0.365543	0.374418	0.260173	0.171171	0.0674519	0.322357	0.42318	0.832738	0.391803	1.16391	0.237489	0.0137562	0.492558	0.404933	0.188659	0.478234	0.12163	0.275482	0.230871	0.0797509	0.227614	0.338802	0.128181	0.572121	0.0399058	0.178907	0.683425	0.219945	0.553798	0.0166699	0.16781	0.456993	0.604214	0.260124	0.207706	0.136124	0.682091	0.0359038	0.180577	0.391723	0.154012	0.235781	0.0504081	0.118719	0.0677777	0.637294	0.316936	0.4604	0.582134	0.257742	0.336796	0.108966	0.499065	0.13706	0.383354	0.44467	0.303419	0.358161	0.135233	0.26503	0.495519	0.0651911	0.679152	0.24905	0.653018	0.231246	0.157012	0.0111648	0.467129	0.0805528	0.373489	0.326707	0.389892	0.221451	0.529124	0.39094	0.349366	0.436884	0.220619	0.396444	0.0485195	0.144952	0.459435	0.496916	0.438218	0.198652	0.0166719	0.687973	1.16345	0.158741	0.114412	0.536171	0.275329	0.0757115	0.539813	0.118893	0.109338	0.0882774	0.304336	0.235183	0.146752	0.464328	0.0203162	0.534025	0.190765	0.0370486	0.0024271	0.143275	0.194549	0.349717	0.33614	0.427291	0.626524	0.285494	0.0	0.229126	0.342327	0.0152666	0.194771	0.313294	0.0810086	0.341645	0.360521	0.251124	0.338578	0.215468	0.153182	0.639552	0.942127	0.418451	0.105673	0.412321	0.0517943	0.223114	0.318359	0.246334
HUMAN08516_404to926	5.73665	8.34968	5.18338	6.61161	10.4396	6.56456	7.5364	5.77748	6.71847	5.57676	4.76616	3.2534	8.35535	6.11021	7.34063	5.10353	6.29292	6.07347	4.83349	3.3218	4.02468	9.97107	6.95418	8.66122	4.43666	7.74444	7.05056	4.58574	5.48207	10.6733	8.13703	5.35878	5.32113	5.55676	5.2509	4.48041	7.37621	6.45234	3.58338	5.49275	6.20331	5.30991	8.19951	4.93455	4.38646	5.15045	4.49483	3.70392	3.31241	7.52016	5.39794	6.82721	5.68574	11.6793	6.04383	4.2721	8.37256	9.34965	6.76323	9.05333	5.44067	6.90285	6.79448	6.45427	5.37413	6.40205	5.68902	7.18997	7.0885	7.40926	4.47948	4.95438	5.24253	7.50621	8.95904	6.99525	4.71993	7.40708	11.2706	5.23368	5.0306	5.73788	7.03751	5.00124	7.68832	6.35556	7.68476	7.00318	7.55731	9.28649	4.60888	6.2792	4.75081	7.83662	2.66723	7.21491	4.35304	7.68473	6.05108	6.07246	7.76158	6.43843	4.93423	8.0527	6.17396	5.72719	6.47425	7.27502	4.95748	7.56191	3.74015	7.10603	6.37985	7.70976	4.73918	5.21806	8.60381	5.06501	3.49109	5.78215	6.36819	5.13043	5.66273	4.51685	4.35438	8.86739	6.00366	8.30081	6.31513	6.99121	4.32989	12.7157	5.26241	6.21684	5.90748	8.70696	7.20349	4.30809	5.90826	6.70376	3.62702	6.4768	7.81535	6.21823	4.9964	6.80957	5.47475	4.49854	7.57471	4.37714	6.28641	7.22896	7.095	4.25289	6.47346	5.91564	7.27442	6.34449	4.28518	6.29502	5.27778	6.72006	6.51123	8.61605	4.7813	6.38224	5.33606	4.97964	5.6877	8.01898	7.19306	6.6627	5.39039	4.23278	6.72278	6.03531	5.38696	7.51628	5.40868	5.30133	6.67753	6.77382	4.50687	6.29056	7.65547	4.55873	8.94652	5.23091	5.55774	7.43433	4.81021	4.92396	4.75268	8.32455	4.16027	5.81744	4.75687	6.45854	6.97507	7.27307	5.5443	4.08442	7.66774	6.64893	6.16242	6.88977	7.152	6.41196	6.29862	7.08761	2.97989	6.27392	4.56165	7.19046	6.25537	5.26038	6.03603	6.35084	5.59298	4.04671	6.16335	8.22511	5.58683	6.8223	6.20004	6.55709	7.02205	3.61734	6.76246	4.58104	5.19331	6.95879	4.96886	7.48455	7.74883	5.30188	7.4005	6.60407	5.3453	4.05326	5.92912	6.89553	5.16101	7.89986	3.95553	6.7385	4.51016	9.11532	7.58498	5.33074	7.84642	8.25622	4.22118	4.9003	5.17893	5.76919	0.352363	0.76158	0.396137	0.324305	0.158498	0.320183	0.440775	0.438011	0.299836	0.273261	0.491412	0.159998	0.355972	0.511276	0.785643	0.333873	0.45378	0.179699	0.30499	0.148702	0.225934	0.803319	0.280688	0.43587	0.44329	0.358933	0.314172	0.428419	0.585796	0.118355	0.277068	0.232675	0.316673	0.44307	0.279297	0.356297	0.268635	0.334204	0.149224	0.348463	0.161654	0.326996	0.748535	0.307323	0.192375	0.289587	0.376808	0.19515	0.224982	0.764492	0.497543	0.424011	0.2359	0.983286	0.69046	0.398619	0.190206	0.349008	0.475343	0.371135	0.384719	0.361934	0.400394	0.241252	0.418029	0.292084	0.0584325	0.423983	0.408907	0.136824	0.299821	0.267958	0.386766	0.353635	0.600619	0.647963	0.397633	0.502792	0.189784	0.410849	0.49006	0.447931	0.614387	0.364164	0.253484	0.21908	0.255907	0.693103	0.179868	0.626163	0.314127	0.644936	0.463834	0.777897	0.0558412	0.443638	0.335367	0.429782	0.520068	0.427017	0.2782	0.706544	0.261785	0.432531	0.261705	0.283788	0.619859	0.278604	0.334799	0.286653	0.27156	0.432108	0.477143	0.369432	0.209151	0.298098	0.4809	0.522039	0.260443	0.206681	0.251973	0.248472	0.250749	0.295246	0.277639	0.402852	0.367201	1.02346	0.49476	0.699318	0.329406	0.129723	0.250813	0.459393	0.647681	0.53986	0.232294	0.314631	0.304781	0.430343	0.199357	0.421289	0.348457	0.710496	0.395472	0.368887	0.414065	0.124357	0.597323	0.33169	0.295294	0.639773	0.572446	0.206668	0.405909	0.227982	0.428583	0.205874	0.176347	0.577868	0.266997	0.186488	0.420122	0.411976	0.24998	0.651508	0.26668	0.453874	0.816618	0.545452	0.506835	0.189467	0.480266	0.210432	0.433211	0.390609	0.468711	0.365941	0.24279	0.420502	0.445399	0.284266	0.342979	0.157419	0.822173	0.347292	0.3767	0.307222	0.481121	0.205744	0.346674	0.297009	0.286918	0.536721	0.317366	0.460711	0.562534	0.579712	0.218454	0.530181	0.12413	0.279178	0.474702	0.755862	0.611876	0.338823	0.320417	0.569268	0.670957	0.407041	0.15372	0.440736	0.287879	0.155673	0.494017	0.349475	0.450639	0.400373	0.339195	0.310355	0.423952	0.495464	0.170398	0.479745	0.393347	0.223729	0.18467	0.166878	0.213023	0.294762	0.405231	0.385733	0.406811	0.499291	0.2149	0.378854	0.284079	0.196321	0.26457	0.297199	0.293114	0.603889	0.336344	0.444774	0.215597	0.260549	0.252505	0.546821	0.742858	0.268862	0.292617	0.493521	0.12253	0.204162	0.292709	0.306086
HUMAN08516_937to1126	5.04976	5.78319	3.12097	8.14643	4.28676	5.54403	4.81107	4.52843	5.07405	2.51315	5.23226	4.77953	3.28192	4.89603	7.13899	6.04797	6.15293	2.94986	5.52455	3.0307	3.89096	6.12153	9.31661	4.66579	6.01421	3.6874	6.98264	5.49939	5.70617	15.4866	7.65277	6.2444	5.05336	6.11039	5.93495	5.43773	5.08495	5.09681	7.56788	3.64097	2.39736	3.33759	7.00588	6.85254	4.19055	5.53634	4.67607	7.47699	6.75208	5.83937	5.22442	4.26232	6.1203	11.1577	5.59141	5.6217	6.15354	5.94931	6.95021	6.30875	5.24101	7.37968	4.83599	4.94987	4.30576	3.04282	3.44636	6.86975	5.98216	7.76874	3.56071	3.86166	6.41173	5.76417	7.05336	4.38772	7.16972	5.6879	8.8277	6.48886	4.64464	5.32549	7.49935	5.01134	4.66033	3.40717	4.33417	4.88803	5.3571	4.39037	4.92189	6.36558	4.50861	6.58697	1.82973	7.40173	6.89292	4.35487	4.08572	3.82228	3.42929	5.7709	3.63644	5.4425	6.20973	6.51233	5.88993	6.6686	5.13618	5.09322	5.78675	5.2953	6.46434	4.35718	3.59449	5.57838	5.89631	4.02954	6.05628	5.50262	3.2821	3.96665	4.43015	3.99738	5.37037	4.76609	5.75211	8.39875	5.40716	7.34904	4.53871	4.16632	4.60518	5.10186	6.24268	6.24878	3.51326	5.99144	7.32158	4.49193	3.09575	4.38329	7.04548	4.52752	4.84296	3.3437	6.31487	5.09918	5.8309	4.53586	7.91761	5.90168	6.18322	3.59431	5.56981	2.9835	4.30242	5.04068	2.81243	5.61885	4.96793	3.20839	3.99378	3.73342	2.47193	6.28055	2.85286	3.71691	5.4859	5.06931	4.58042	7.15653	5.9491	4.14156	4.14592	4.45794	4.59065	5.24408	3.539	4.6614	5.40807	6.86459	3.61396	2.48135	6.09191	6.75602	4.9175	5.61632	4.63926	4.76208	6.10326	6.18	4.04398	6.10011	4.87835	9.69618	5.71833	6.44135	5.57126	6.64636	9.49934	4.33243	8.20123	6.87817	6.59737	4.99509	4.48906	5.46431	7.12824	4.66018	6.68648	4.51926	4.61561	5.02016	7.16134	3.99258	4.84551	5.79724	6.52247	5.00099	5.91812	6.79001	6.21613	5.48212	6.05916	5.49735	6.89896	3.8	6.8094	6.716	5.58525	7.33703	4.48978	4.30889	3.73548	6.65892	4.07862	3.17541	4.52507	4.59176	4.17778	5.88959	5.13656	5.47379	5.54728	6.7778	4.55427	6.13918	6.66287	2.42587	4.42717	7.40785	5.94118	3.81512	5.87224	5.83805	0.17401	0.332678	0.238553	0.428716	0.0726521	0.437795	0.3147	0.354074	0.361588	0.0586656	0.418587	0.136529	0.184893	0.347905	0.535155	0.356522	0.546216	0.155229	0.289036	0.110511	0.151891	0.708155	0.327593	0.371646	0.54964	0.330081	0.41428	0.458821	0.540516	0.113982	0.221906	0.127913	0.401394	0.269268	0.311306	0.455302	0.319142	0.294431	0.241139	0.16774	0.0304902	0.213798	0.579336	0.203664	0.17303	0.450644	0.318966	0.203395	0.300995	0.519983	0.357431	0.343665	0.352549	1.02373	0.667604	0.463946	0.18807	0.33594	0.514993	0.48938	0.40065	0.449952	0.307224	0.0702141	0.385735	0.201749	0.0765012	0.307007	0.447489	0.0742837	0.165505	0.272034	0.626544	0.468852	0.351596	0.22627	0.405996	0.404078	0.189852	0.622067	0.670254	0.398361	0.817049	0.380441	0.247819	0.191915	0.18478	0.490108	0.241148	0.393134	0.296385	0.668629	0.519626	0.564223	0.0374074	0.572951	0.462651	0.247268	0.465356	0.307418	0.196876	0.62074	0.186099	0.287633	0.202536	0.230729	0.811909	0.399328	0.231544	0.149669	0.316365	0.424375	0.650954	0.223511	0.233133	0.492708	0.201357	0.380935	0.346223	0.245011	0.239709	0.225078	0.244598	0.257179	0.270619	0.27573	0.268355	0.809627	0.278127	0.952566	0.404355	0.0234339	0.366922	0.372836	0.451219	0.493008	0.142242	0.337376	0.270275	0.350974	0.135202	0.399698	0.353662	0.415858	0.246277	0.160142	0.389801	0.288712	0.724574	0.194682	0.332498	0.570927	0.665192	0.167509	0.440553	0.122894	0.195641	0.154204	0.0548411	0.528823	0.318806	0.0921902	0.2618	0.242473	0.108473	0.623806	0.205034	0.308658	0.549097	0.417472	0.290208	0.188384	0.558411	0.316043	0.299013	0.274077	0.330874	0.173324	0.314463	0.251533	0.318805	0.291115	0.124112	0.158529	0.545481	0.314377	0.361691	0.153458	0.481616	0.363268	0.510073	0.221728	0.364498	0.492833	0.260465	0.507204	0.591804	0.444338	0.26126	0.412976	0.127092	0.295798	0.330208	0.529914	0.4932	0.244567	0.133608	0.511288	0.809329	0.192704	0.187609	0.389675	0.360524	0.254149	0.517556	0.23509	0.30705	0.317078	0.338072	0.513076	0.379369	0.465988	0.188653	0.390253	0.46782	0.130281	0.193988	0.236781	0.281774	0.44414	0.357802	0.503203	0.310231	0.391793	0.134225	0.260198	0.28325	0.0670138	0.226618	0.231565	0.162835	0.551541	0.307282	0.301399	0.276166	0.253251	0.199747	0.443005	0.765862	0.191763	0.201959	0.344534	0.212427	0.108631	0.294891	0.357074
HUMAN08518_1to35	4.29655	4.76627	2.99673	7.44876	1.73722	1.84867	3.30452	6.04567	3.20531	5.73597	3.47199	4.68724	2.55552	4.86293	7.7935	6.65595	3.54555	6.42467	0.782649	0.639703	1.91892	4.74455	2.38907	5.55977	4.68763	1.28281	1.19842	1.61349	4.7892	3.22954	2.89654	2.39534	3.55721	3.74233	2.61174	0.296484	4.74379	3.90831	3.65799	4.28465	1.25915	2.80334	7.77713	2.26101	2.80805	4.50536	4.12527	3.23405	4.11357	4.42559	5.6271	4.38924	1.65552	7.83339	5.61262	3.87193	3.40723	0.463526	3.02098	3.16103	2.59102	4.91354	2.58864	6.71336	5.15117	5.03945	3.73588	6.49414	3.60201	4.31707	2.64847	3.25613	4.22361	3.64865	4.06989	5.57394	4.43527	3.42895	7.89935	3.27712	4.18008	2.83726	4.53534	5.0646	2.53647	3.84122	3.29256	3.55686	2.95131	5.30413	2.97003	2.33204	3.93811	5.18573	1.9917	4.03175	6.44238	3.26498	4.83493	2.86508	2.53289	3.54916	1.19352	5.33081	5.3735	4.7081	1.574	6.22793	4.20966	2.51329	3.48581	4.24532	5.06524	2.00723	1.1807	2.83578	5.79998	4.58092	7.21085	2.79626	2.16168	1.14559	4.34211	0.0219403	3.77775	1.76513	2.48442	8.17461	5.13736	5.63397	2.11889	2.51727	4.29115	4.99119	4.39647	4.47608	0.0	1.16064	5.35635	4.1674	3.12205	4.74143	3.16949	6.296	2.31167	2.56851	3.7092	3.21769	4.60646	0.0	4.13295	4.54071	4.07607	2.571	4.09703	1.06488	4.62119	5.5051	5.14658	4.15281	2.01499	4.26856	2.35099	5.61113	2.222	5.65724	2.63973	5.14289	6.41056	5.36315	4.19501	2.89774	2.58133	1.42703	3.79028	3.86303	3.03554	3.10871	2.2201	4.81521	3.59781	3.56272	6.42646	1.37272	4.85265	3.39837	1.54117	3.87024	2.96067	3.82655	4.32619	2.0412	3.42534	5.04802	2.45067	3.80726	3.45304	3.14027	2.434	4.52826	5.57561	5.88754	4.07585	6.25249	4.86634	3.03179	1.87419	3.06363	3.73249	4.97631	2.32644	4.53633	4.0751	0.0	4.85735	3.19947	0.955709	5.53668	3.07502	2.80297	3.62471	2.30962	5.2603	5.13818	3.10505	3.9537	5.98244	0.738819	0.891635	3.5906	4.50875	3.38732	2.79345	6.39557	5.16802	4.53293	5.44981	2.49745	1.38722	2.19613	2.44015	6.66859	4.64677	2.25793	3.47951	2.75752	4.55227	4.75156	7.99011	3.96067	5.12493	2.02622	2.58888	2.77181	6.34965	2.37255	0.389016	1.43172	0.101372	0.856479	0.0130009	0.125828	0.208364	0.524075	0.242931	0.667512	0.686599	0.594433	0.227183	0.483801	1.41687	0.62608	0.50052	0.394196	0.0407545	0.030929	0.0524706	1.17145	0.114108	0.968194	0.581016	0.0597729	0.00920409	0.199037	0.499439	0.0262381	0.0862823	0.0852008	0.226034	0.410838	0.117861	0.0159528	0.221178	0.222551	0.122978	0.752217	0.0592468	0.182604	1.154	0.165931	0.207888	0.279457	0.277487	0.220658	0.535289	0.881552	0.979653	0.733266	0.0861527	1.12755	1.02504	0.651587	0.440064	0.0221104	0.587277	0.233583	0.184043	0.480555	0.177997	0.391204	0.161857	1.42317	0.0340482	0.672827	0.321416	0.0416027	0.13654	0.218562	0.275119	0.251151	0.772342	0.71511	0.613599	0.396805	0.268087	0.373176	0.481092	0.332985	0.75846	0.40283	0.239167	0.324295	0.271427	0.539268	0.106392	0.583379	0.291145	0.406371	0.515113	0.911954	0.00983115	0.310441	0.875734	0.2323	0.439565	0.256362	0.128213	0.22832	0.0931785	0.694456	0.364888	0.675101	0.31967	0.765019	0.207951	0.0832684	0.609438	0.653621	0.472578	0.178856	0.00497932	0.345519	0.467883	0.409016	0.615072	0.19991	0.120526	0.0978226	0.380787	8.57042e-05	0.17779	0.0802475	0.330982	2.68654	0.895645	0.880979	0.194694	0.0290838	0.563064	0.454927	0.815947	0.276119	0.0	0.0497936	0.291474	0.591661	0.328926	0.417095	0.0889897	0.976877	0.180108	0.0767663	0.516779	0.214588	0.73845	0.0	0.588059	0.435364	0.569937	0.243273	0.351368	0.00726216	0.352553	0.672602	0.42909	0.620422	0.124203	0.484405	0.156178	0.765796	0.14552	0.61659	0.258988	1.0841	1.12413	0.753882	0.829839	0.147211	0.42548	0.0576546	0.535252	0.503043	0.476046	0.205726	0.273911	0.355253	0.515467	0.166183	0.607667	0.0712757	1.05284	0.372386	0.0849776	0.202358	0.332502	0.360811	0.438887	0.262754	0.296725	0.297906	0.0910118	0.325108	0.31288	0.361873	0.150989	0.644423	0.554509	0.572283	0.673984	1.28687	1.11537	0.154314	0.104739	0.633744	0.439103	0.66504	0.125779	0.466769	0.207988	0.0	0.291051	0.169103	0.0555942	0.382448	0.502566	0.120022	0.298577	0.259329	0.280857	0.777155	0.293379	0.0281235	0.602399	0.00288601	0.0384046	0.113715	0.433541	0.4027	0.398708	0.947487	0.491214	0.581384	0.505741	0.0156052	0.154112	0.232694	0.116274	1.13787	0.274775	0.382981	0.428968	0.18093	0.56768	0.748154	1.5237	0.24813	0.288224	0.257204	0.0101128	0.0153337	0.528057	0.106234
HUMAN08528_1to38	2.98119	3.29214	4.65166	4.91886	1.70977	1.97145	3.59634	4.07792	7.73708	2.7272	6.62807	3.30723	3.35608	4.12513	4.16022	4.01984	6.74873	0.513472	2.79725	4.10274	3.57653	4.93715	3.97323	8.11873	4.3743	3.72982	2.76886	4.53168	4.82592	4.02193	3.88835	4.16166	5.59464	7.14497	4.64607	5.70116	4.58559	8.57534	2.46291	4.05693	1.8198	4.85597	2.46227	2.68136	4.9619	5.73511	1.777	6.66279	4.13274	5.43346	4.5219	4.39065	3.1346	3.9026	4.82397	3.30613	3.56867	2.08472	4.22079	1.65759	5.77922	5.14664	2.05335	2.78128	5.7945	1.76449	6.93773	3.22715	3.73656	3.99391	3.70085	3.92537	3.45301	2.91584	1.81675	2.90298	2.37255	4.11048	12.1142	3.25133	6.15885	2.56873	3.23907	3.00173	2.45478	2.63076	2.45985	8.64846	2.19801	3.6275	2.94514	2.345	5.01609	5.62398	0.903496	1.83055	5.28177	4.02506	4.64429	3.36039	3.47171	4.11157	6.25724	5.30749	3.79233	4.96252	7.21561	6.12483	4.94153	2.56	3.097	4.37001	3.03362	4.1162	2.37005	3.23662	4.3063	3.20361	2.4588	5.14709	2.95632	2.53025	4.95296	0.770965	5.14323	5.5797	7.43868	6.01003	3.6644	7.71418	2.17302	2.06545	0.963799	4.90634	5.60793	2.55443	3.03405	2.34917	4.33104	2.25693	3.29368	3.54232	0.553147	2.66564	2.97373	0.575248	4.4362	2.48752	4.46515	3.87156	2.41519	3.00198	4.37182	1.85861	6.25829	2.53428	6.25683	2.59061	0.0797285	5.4529	5.74321	3.61347	3.17829	5.19829	0.343598	5.15627	3.16753	3.4811	4.00254	8.64115	2.90852	4.18694	3.78826	5.22924	2.33772	4.08818	4.33292	3.12115	3.65589	2.86664	3.36459	2.71463	3.36201	1.2901	5.15718	2.10666	4.42263	0.933725	7.51292	2.86262	3.29182	2.272	4.16033	4.29977	5.53286	5.33079	4.6	5.14041	2.25128	5.70566	7.33329	2.78707	3.9519	7.46363	2.19246	5.41368	4.01635	5.68053	6.98619	4.18484	1.9508	3.06118	4.01187	3.5528	4.8633	5.11624	2.1252	2.37643	2.11967	2.7201	3.96525	3.09888	6.30015	4.32133	3.44604	4.07731	4.75951	3.97776	1.24023	4.71918	4.38651	6.00307	2.83008	3.58024	2.89223	1.98573	4.71316	1.76997	2.67741	3.63685	4.22251	5.55552	2.86199	3.28759	3.93117	4.20826	4.81263	3.33185	5.68197	5.7366	5.30988	5.25156	1.89941	5.16972	3.76682	5.03944	0.286704	0.201347	0.199236	0.673008	0.046179	0.140227	0.39967	0.342123	0.674867	0.139193	0.700519	0.14334	0.178231	0.426232	0.439466	0.450199	0.997783	0.0234512	0.178868	0.244989	0.185614	0.777187	0.374281	0.724303	0.59646	0.175021	0.0886786	0.502797	0.432931	0.0429087	0.207082	0.188566	0.660281	0.571346	0.276873	0.432562	0.242472	1.11059	0.139628	0.739657	0.0426516	0.42667	0.201427	0.213274	0.265599	0.522592	0.148493	0.701755	0.389099	1.70513	0.301962	0.345544	0.652407	0.567323	0.900265	0.351733	0.231142	0.0826858	0.327215	0.087544	0.388278	0.367783	0.125689	0.116749	0.252855	0.177721	0.104213	0.155139	0.340135	0.0440676	0.13936	0.646632	0.409039	0.279556	0.249102	0.314846	0.290664	0.403261	0.478182	0.644541	0.755625	0.261197	0.199183	0.10376	0.220878	0.302174	0.129476	1.05498	0.038525	0.269044	0.200095	0.381019	0.642863	1.28537	0.0125311	0.258649	0.627008	0.314896	0.469646	0.402846	0.261861	0.486135	0.438125	0.432179	0.141578	0.256964	0.741661	0.375849	0.266423	0.177226	0.277739	0.612375	0.406752	0.349463	0.222574	0.635322	0.296263	0.369451	0.170404	0.645797	0.486542	0.205042	0.294161	0.0445661	0.358216	0.540788	0.400884	1.58261	0.319511	1.94065	0.197974	0.00806817	0.0263539	0.398392	0.301132	0.103506	0.100777	0.26234	0.240805	0.111841	0.272381	0.390535	0.0129644	0.400408	0.137257	0.0144273	0.506633	0.149285	0.747852	0.280236	0.201689	0.459479	0.57896	0.0724321	0.304462	0.0927424	0.590236	0.119413	0.00031144	0.591694	0.458414	0.155079	0.203471	0.668379	0.016548	0.727346	0.247501	0.566862	0.457395	0.828635	0.400616	0.294044	0.33127	0.416952	0.357432	0.297265	0.107764	0.217854	0.177699	0.388609	0.374835	0.0960433	0.339891	0.0961266	0.435115	0.232921	0.553712	0.0459929	0.735668	0.533076	0.413236	0.196131	0.487544	0.450325	0.565961	0.568171	0.442593	0.31599	0.17831	0.459127	0.373191	0.23263	0.376309	0.703047	0.191007	0.489178	0.252982	0.837539	0.633719	0.178062	0.0805871	0.391494	0.29817	0.160636	0.687281	0.630708	0.172339	0.42827	0.193441	0.336187	0.285548	0.298971	0.508758	0.496696	0.50854	0.11129	0.1978	0.223094	0.0297438	0.576364	0.396279	0.452429	0.329717	0.367123	0.0937944	0.174418	0.295111	0.00691393	0.102777	0.437559	0.266671	0.405835	0.444826	0.459174	0.274246	0.583624	0.344832	0.231365	0.658071	0.381692	0.367321	0.302895	0.17604	0.227252	0.298609	0.487294
HUMAN08536_1to34	4.20855	2.67338	3.29364	6.293	4.52674	5.88011	1.36846	1.17562	2.93183	1.54266	4.50468	3.39016	3.05544	4.27625	2.07431	4.17883	5.47612	7.66254	1.13235	3.61239	2.92635	7.1668	6.82011	7.61589	2.5979	1.86734	2.6384	5.54405	3.47021	9.33387	5.41218	7.31677	5.8096	2.45745	4.91592	8.44318	2.41605	1.44373	0.0	5.70407	0.551407	7.95294	2.23797	0.916117	8.02214	3.35635	5.03832	4.85227	3.43535	5.966	2.77421	1.6262	0.714428	3.12354	4.16674	3.9471	3.37313	3.3729	3.51849	5.58665	3.91914	2.05199	7.44936	2.44257	5.04359	7.1356	9.80281	3.51782	3.1307	7.80947	5.37509	2.4177	3.47876	2.43035	1.46397	3.01653	5.13339	3.04528	7.44889	3.36748	1.95301	2.57084	2.06055	2.02241	4.59174	4.22787	3.7695	5.50926	0.73246	2.86391	0.721378	4.40661	3.84036	2.91933	10.3643	6.2487	2.80108	0.945815	6.39742	3.23748	1.58847	2.50814	2.01187	2.05055	3.27552	4.04962	7.06668	5.15736	2.64233	3.55792	2.42311	4.43556	4.25821	6.72517	4.4599	1.73603	2.67171	5.09394	0.0	1.86401	5.21595	0.0	4.1048	6.05197	0.0	4.68763	1.37657	4.7941	6.07261	6.34854	4.67956	8.78291	2.34398	2.74932	2.66176	5.86592	2.967	3.84355	4.58442	4.26163	2.3157	4.09821	0.0	2.83825	0.208667	4.40187	0.0	1.95353	1.02832	0.825616	3.35858	1.99415	6.17952	9.13347	2.89418	5.59958	0.0	1.30876	2.26333	2.19158	3.70222	3.61531	4.69649	5.22201	7.79208	5.82458	1.23986	3.76414	1.30575	6.16699	3.44061	9.69966	2.61607	4.13633	3.15662	1.68167	1.34934	2.15706	2.36787	6.66244	3.24654	4.23401	0.577606	1.08895	7.27533	4.06137	6.6756	6.64962	4.9354	1.73541	0.162452	4.53321	5.00199	2.06173	0.160595	6.38962	3.6894	2.45682	5.1261	3.3169	4.95735	3.00182	4.40077	4.20346	7.27138	3.98291	3.70448	1.49315	6.59216	6.57526	1.18183	6.34672	1.58456	1.71746	3.87058	3.07715	0.813919	4.78564	3.0662	3.3421	0.436487	0.0	2.5178	1.40143	4.14811	4.81761	3.45729	2.27533	4.16577	1.09281	2.72027	1.86343	3.38161	7.33374	0.222077	0.433867	2.09126	3.68337	3.74437	4.83135	1.9298	4.22178	3.38297	5.48042	6.72059	5.80429	1.24381	5.20606	6.97445	3.35947	3.45146	1.79954	3.43465	2.68005	3.91683	11.3446	0.12177	0.165116	0.180655	0.530352	0.0368982	1.26314	0.0689272	0.0366041	0.178154	0.068731	0.709756	0.332512	0.196527	0.256153	0.208943	0.660833	0.390966	1.36112	0.0538798	0.3906	0.228578	0.657784	0.71074	1.68502	0.147018	0.16487	0.0170868	0.32585	0.201497	0.0838681	0.0488588	0.826429	0.222014	0.132353	0.433857	0.944362	0.12411	0.0451164	0.0	0.517166	0.0150775	1.31588	0.104976	0.0337171	0.755009	0.310234	1.21823	0.648029	0.119449	0.893559	0.196056	0.0615406	0.021378	0.589437	0.513115	0.327614	0.312587	0.249997	0.488873	0.28012	0.133323	0.187768	0.631383	0.0701724	0.563572	0.673275	0.263549	0.198738	0.237662	0.154609	0.858466	0.0820412	0.166303	0.0823096	0.0542144	0.175493	0.858199	0.179871	0.610205	0.18922	0.141318	0.172878	0.170094	0.1694	0.0662363	0.706095	0.257462	0.834139	0.0223195	0.103364	0.0419271	0.352718	0.325573	0.376427	2.64232	0.426125	0.31615	0.050657	0.241749	0.405343	0.0550832	0.127782	0.177265	0.0546138	0.275854	0.63144	0.758021	0.453592	0.0672962	0.236631	0.193517	0.261042	0.339412	0.611034	0.473939	0.187308	0.145742	1.2779	0.0	0.193021	0.659531	0.0	0.579137	0.257063	0.0	0.474029	0.120752	0.603918	0.850879	1.56659	0.279399	0.0881318	0.150357	0.2445	0.258756	0.519002	0.137341	0.172018	0.139907	0.484229	0.11276	0.223988	0.0	0.192325	0.00570575	0.759809	0.0	0.098462	0.0422063	0.00322506	0.530287	0.169291	0.402	0.651288	0.103897	1.12995	0.0	0.0554945	0.162105	0.149869	0.603978	0.324234	1.34651	0.757369	0.742246	1.26467	0.0339025	0.441136	0.0699301	0.638857	0.324569	2.72133	0.30307	0.297937	0.181551	0.0747682	0.0407561	0.0534959	0.099702	0.577273	0.161917	0.040164	0.0042838	0.0403057	0.323656	0.368413	1.12681	1.28657	0.612563	0.178743	0.00448739	0.489434	0.504338	0.147255	0.00439128	0.810075	0.149953	0.0379156	0.685898	0.138609	0.151386	0.204337	0.387491	0.22054	0.5709	0.587716	0.202573	0.054198	0.814445	1.30402	0.0638587	0.309505	0.128594	0.264378	0.502528	0.204658	0.0224401	0.375241	0.224498	0.272939	0.0119352	0.0	0.102312	0.0854609	0.638142	0.33648	0.174453	0.0521751	0.208325	0.00426881	0.132687	0.0509531	0.363514	0.142332	0.00940925	0.0135583	0.21189	0.0529574	0.212654	0.363686	0.115032	0.362729	0.140505	0.749684	1.11544	1.15255	0.0726434	0.335935	0.753525	0.316565	0.0803446	0.132275	0.0538525	0.180036	0.166316	0.835516
HUMAN08537_1to169	5.75883	5.7964	5.66983	6.07833	4.03949	7.14623	6.68393	7.19693	5.05321	3.59083	5.48242	3.8829	5.68173	6.60626	6.69128	5.41975	4.14917	5.94196	4.2569	4.61692	5.31278	7.53961	6.12219	4.8854	8.1968	7.96961	5.78708	4.92316	6.39517	6.56483	8.91558	5.26546	4.99137	6.47868	4.64203	4.12213	4.93706	5.94775	3.9366	3.58756	7.45513	4.47264	7.5336	5.41154	2.73637	3.34616	6.78439	4.73664	5.53501	6.94783	5.46988	5.59351	3.41166	6.20153	7.53927	6.18706	4.8424	6.71834	4.46526	4.44804	5.21652	5.19675	3.99729	4.90968	5.59995	4.97558	2.82814	10.7321	7.34925	5.35029	7.19915	3.29499	4.28416	5.35927	5.77888	6.24251	2.67331	5.91532	6.72576	5.76961	6.50221	7.84636	5.37747	3.71382	5.24485	2.35016	6.21755	7.18482	5.74941	11.4843	5.33407	6.21834	5.2573	6.8239	2.72679	6.63135	3.86045	5.35595	4.57445	5.04177	2.9196	5.67399	6.79409	5.16452	5.347	4.65652	5.84736	7.98703	4.41245	5.7363	5.3016	3.83371	6.37049	11.3736	6.29364	3.20129	6.48793	4.63076	5.15494	4.61349	6.29631	3.65837	4.05493	5.02459	6.43072	8.88592	6.22271	8.60871	5.24896	8.47098	4.61742	3.97624	4.02891	4.97927	6.4476	6.0207	7.8937	4.2699	7.36621	5.49808	4.37586	6.93898	4.64933	5.66872	6.14423	6.45453	7.78484	4.80173	5.54038	6.69169	6.03432	6.16341	5.00586	5.11786	5.72366	7.95505	3.22309	4.75563	3.54961	5.30133	7.32201	4.37854	7.60565	5.12318	3.55839	7.59159	4.5484	6.09611	8.36578	5.15378	6.9413	6.35941	4.7796	4.04867	6.00444	7.05978	7.33048	6.40067	4.40964	6.63999	6.0873	4.37111	4.08167	1.63846	10.5218	7.01221	5.00039	7.61232	6.8898	6.2985	6.65266	4.89505	5.20425	8.60435	4.25592	5.30882	5.16929	5.80695	5.73346	4.91056	3.00198	6.80355	3.16915	8.69039	4.81947	6.08688	8.25005	5.49755	5.2155	7.02268	3.6777	7.02669	4.92616	6.12443	5.79965	4.3874	11.9803	6.11547	3.93605	4.63825	7.66248	7.59607	8.32434	5.2648	4.58321	6.39212	7.11785	4.06292	5.71377	4.74567	6.03734	8.51628	6.16643	5.66582	5.06541	4.66055	5.96871	4.18732	4.63995	4.6141	5.45541	6.71195	3.82678	5.66293	5.49815	3.74263	4.17273	7.09234	7.5391	4.42919	7.77489	4.22454	4.30563	4.64255	5.67637	4.36407	0.542401	0.661333	0.452544	0.327989	0.183688	0.659388	0.427625	0.479735	0.253654	0.140707	0.384504	0.0797148	0.713631	0.584518	0.45369	0.329944	0.211232	0.390988	0.148673	0.196071	0.336652	0.678209	0.427792	0.271703	0.609298	0.720576	0.361321	0.320541	0.496213	0.0686634	0.673468	0.409179	0.287861	0.744084	0.293411	0.212949	0.41349	0.271291	0.156124	0.227048	0.552081	0.319611	0.42171	0.494337	0.154617	0.325822	0.613889	0.293634	0.276957	0.640623	0.553251	0.444885	0.148964	0.66263	0.466933	0.345907	0.222495	0.290629	0.38777	0.334477	0.366839	0.556776	0.316143	0.471632	0.53848	0.432438	0.0495467	0.591248	0.755446	0.34457	0.490779	0.278614	0.176153	0.231481	0.364876	0.393835	0.185613	0.421524	0.128934	0.23618	0.633848	0.597526	0.376123	0.267869	0.449681	0.168627	0.311172	1.08632	0.418576	0.773551	0.326524	0.496512	0.336969	0.695156	0.105094	0.586424	0.262987	0.445964	0.556958	0.343058	0.14079	0.939128	0.24689	0.40985	0.324484	0.333597	0.595895	0.376817	0.258547	0.63388	0.391495	0.266005	0.511532	0.665285	0.335504	0.313437	0.890211	0.507078	0.227527	0.198085	0.276704	0.23544	0.236651	0.529255	0.667343	0.587407	0.473503	0.458	0.418809	0.437181	0.333018	0.108156	0.24876	0.49553	0.580793	0.793104	0.660732	0.178768	0.490844	0.448689	0.279222	0.346144	0.44371	0.609832	0.585797	0.586377	0.671744	0.290353	0.321524	0.754927	0.381999	0.527038	0.460825	0.208181	0.392628	0.876202	0.198741	0.226495	0.0405869	0.51339	0.454397	0.195026	0.770875	0.420831	0.16989	0.785988	0.413612	0.607592	0.571877	0.275975	0.481981	0.178453	0.629879	0.292288	0.374917	0.337193	0.723218	0.29484	0.313608	0.468694	0.484925	0.202875	0.166924	0.0625591	1.02816	0.156716	0.596711	0.403454	0.419714	0.638749	0.328769	0.448458	0.186969	0.928562	0.340724	0.343071	0.327091	0.561083	0.201514	0.337906	0.144538	0.466591	0.166007	0.690939	0.566965	0.392113	0.726854	0.347149	0.452666	0.600514	0.186367	0.385885	0.479551	0.158642	0.492311	0.430281	1.00124	0.351399	0.29402	0.349594	0.879758	0.545967	0.297886	0.246347	0.444172	0.331297	0.259867	0.206649	0.316895	0.501156	0.509989	0.616626	0.624448	0.531648	0.362813	0.211966	0.41488	0.302133	0.289464	0.382143	0.451419	0.6091	0.275802	0.459918	0.317548	0.194495	0.184387	0.435329	0.725547	0.460789	0.612189	0.54368	0.112509	0.235785	0.365886	0.358376
HUMAN08537_217to278	3.21185	3.92068	3.50536	3.60321	4.01349	4.07952	4.08095	1.56985	5.02673	1.79457	3.9659	4.68833	4.46772	4.45998	3.78363	5.43807	4.38974	3.76179	2.78615	3.30138	2.70935	5.98819	4.90564	4.81505	5.29157	4.40661	3.23514	3.06051	5.13506	7.4089	3.06259	3.56987	2.48432	3.13914	3.35415	3.85295	6.43891	4.15416	3.9104	3.46211	2.31034	4.67298	6.0352	4.8767	4.54593	5.73721	5.39908	4.54863	3.6894	4.77797	2.8062	6.48357	2.08703	5.75728	5.54296	5.86924	2.04866	3.04838	4.70885	4.0755	2.7621	4.40562	3.82806	1.08891	4.66434	5.98957	5.79499	1.56747	5.19317	10.4069	4.57311	3.3163	4.83267	3.03186	4.80609	5.14391	3.67608	4.22328	1.62662	5.00467	7.76203	5.01742	4.02106	3.94068	6.17387	4.33225	4.09336	3.60133	6.11058	3.05622	3.58806	4.0296	4.34969	3.44175	7.53351	4.66995	3.58862	4.39686	6.04362	5.05426	3.11279	3.83201	3.87603	4.33286	4.41133	3.26931	4.55472	3.89396	4.73809	5.88898	4.14319	4.36942	3.50985	6.80233	4.80857	2.85989	2.31481	6.54395	3.61638	3.1084	4.35166	3.58404	5.75829	2.62415	7.52695	3.45419	4.3395	5.22263	6.19216	6.95351	5.05376	2.81227	2.45001	3.20225	5.94523	4.7308	5.29214	1.8421	7.07933	3.27381	2.15765	6.54945	3.06629	2.51552	2.90952	2.52288	4.277	3.07731	7.77888	2.09801	4.02681	4.47151	5.66196	3.71324	3.26506	5.69404	6.81334	3.98224	0.00575197	9.46767	4.80274	3.35699	6.06059	5.22634	3.18262	6.05478	3.46668	5.14346	7.87514	4.51355	6.77332	4.19389	3.80939	2.44725	4.95408	2.93379	4.74722	2.61177	3.5995	5.64624	4.63606	2.8384	4.66072	4.1054	10.1701	4.47908	7.68039	3.32982	7.57968	3.97363	3.51577	5.2603	2.96778	6.89845	8.39345	7.34163	5.67885	4.05472	5.11905	2.93281	6.96265	4.00216	3.20996	2.87529	2.58608	4.15622	6.65544	5.43611	5.86072	3.8038	2.68892	6.94013	4.09415	3.19389	6.41269	4.01496	2.83184	2.91208	4.24464	6.06611	4.14811	3.11715	5.77039	1.72981	3.86476	6.41453	3.84445	4.07304	4.78864	4.4667	3.97817	4.83665	7.79471	5.74806	3.60013	3.04822	4.97116	5.63684	3.7368	2.30854	5.96856	3.69927	2.95892	5.70134	4.06979	6.44736	3.79936	5.01342	9.7448	3.86408	4.49996	4.66223	2.144	3.871	6.68244	3.0222	0.236498	0.382312	0.188737	0.353894	0.0318155	0.463776	0.155015	0.137848	0.220747	0.0969282	0.292074	0.638701	0.233925	0.751804	0.273921	0.391647	0.313993	0.189093	0.144761	0.216945	0.189462	1.09314	0.399697	0.642789	0.788244	0.400513	0.184276	0.277659	0.424394	0.0733997	0.0942829	0.356292	0.147039	0.242846	0.209953	0.15094	0.620895	0.231104	0.154345	0.24984	0.186329	0.591014	1.00922	0.186979	0.292608	0.397396	0.473344	0.382791	0.296244	0.464011	0.28542	0.188529	0.0997724	0.569944	0.59075	0.563466	0.051357	0.168589	0.362682	0.29893	0.163395	0.52656	0.229961	0.0283876	0.425139	0.784089	0.110365	0.0478958	0.429728	0.329576	0.5763	0.247271	0.24215	0.278619	0.389215	0.533312	0.261858	0.327941	0.0545777	0.337111	0.741659	0.329713	0.511265	0.309087	0.229081	0.395551	0.365332	0.387653	0.368824	0.259049	0.276787	0.330578	0.298448	0.491065	0.157909	0.70237	0.247781	0.441726	0.450653	0.537781	0.225144	0.224227	0.401896	0.456971	0.294281	0.284886	0.674727	0.423656	0.523516	0.588867	0.366516	0.466073	0.496859	0.539172	0.359525	0.58256	0.243849	0.565248	0.24805	0.135462	0.422049	0.377824	0.347167	0.256466	0.230933	0.272985	0.348331	0.622575	0.511471	0.869255	0.406355	0.047393	0.307701	0.217326	0.732862	0.47521	0.520575	0.0640558	0.353642	0.252542	0.162008	0.41971	0.126911	0.234561	0.085444	0.119453	0.405046	0.2019	0.406917	0.0796837	0.468373	0.494898	0.467804	0.138253	0.232485	0.460739	0.352269	0.128703	8.98745e-05	0.646805	0.611166	0.26024	0.950165	0.526672	0.253719	0.471907	0.375685	0.460138	0.629929	0.434319	0.25641	0.176948	0.192327	0.146235	0.59568	0.188098	0.333752	0.209632	0.310055	0.720382	0.324838	0.130332	0.368513	0.285867	1.01707	0.302994	0.865506	0.448191	0.499126	0.405812	0.0756724	0.427425	0.261799	0.800698	0.313775	0.941614	0.337546	0.461532	0.337016	0.226848	0.303707	0.474383	0.31497	0.411057	0.282023	0.600493	0.343478	0.440234	0.912947	0.450329	0.186116	0.385369	0.418108	0.224482	0.829822	0.469836	0.415084	0.214844	0.496667	0.531162	0.155256	0.322627	0.213493	0.0548084	0.471184	0.214514	0.164985	0.248302	0.251325	0.139575	0.434051	0.399187	0.868001	0.640207	0.308367	0.255905	0.355595	0.097382	0.293108	0.259327	0.210576	0.178126	0.321112	0.4414	0.270396	0.492284	0.311738	0.55239	1.05596	0.377519	0.294165	0.348542	0.032583	0.269721	0.617278	0.24227
HUMAN08542_179to257	4.83334	6.25845	3.60069	3.64934	5.17537	3.60106	3.06655	4.35274	4.85108	6.74885	3.96178	5.12139	3.45322	5.2275	4.91004	4.12329	4.74845	4.66099	0.0	3.60303	1.2349	4.71341	4.55239	6.58139	5.82084	3.25176	5.79592	4.78511	5.94267	11.8988	3.90217	3.48531	2.39054	4.05409	4.11763	3.10824	6.16097	2.59818	3.80817	5.79472	2.95215	4.73533	6.104	4.74909	4.36191	4.36812	4.8153	6.41977	3.61454	6.60196	5.46928	3.75028	2.80974	6.37347	6.44634	3.9899	4.34535	1.83441	3.99418	5.13478	4.90822	4.65638	4.97344	3.15966	4.1699	3.60786	5.49308	4.91979	3.8531	5.10574	6.90323	2.69223	5.48544	7.34998	6.3404	6.08022	5.23849	5.46837	2.56575	4.5042	6.14496	2.54239	4.51824	3.1844	3.3585	5.15931	6.55761	4.46318	3.76971	5.12378	1.6757	4.51508	3.03634	5.05784	3.06046	3.47218	2.15214	2.56752	5.31676	3.88091	6.60048	3.69811	2.76862	4.41062	4.14388	5.92076	7.50124	4.3665	3.61406	6.79816	3.97077	5.52537	3.83789	3.33939	4.50471	3.58306	1.59775	5.30674	4.87013	4.28446	4.48121	3.74982	7.46137	3.36316	1.77097	4.56264	4.74942	10.9809	6.57616	8.07685	3.77806	3.75459	4.08921	5.81247	5.29506	5.40225	2.61089	2.19537	5.09182	4.95699	3.94618	4.58342	3.42598	7.02114	4.68532	7.19566	3.91501	2.56531	8.55629	1.8775	4.54548	3.90383	4.02603	5.79946	4.06422	3.926	3.85894	4.47654	4.54391	4.33048	5.50543	3.14362	4.18769	7.27103	5.0748	5.00384	4.20452	6.83625	4.47214	6.84741	4.3198	3.35731	3.83606	2.47055	3.67305	3.32786	4.64272	5.52816	2.15666	5.71081	3.75814	4.80839	4.2737	2.97965	7.01795	4.85218	5.01107	8.14423	3.62884	1.83273	5.07181	3.73639	3.37545	2.75268	4.1005	5.90608	5.45801	1.97777	3.28968	5.88129	6.14399	3.58971	3.6523	4.23685	5.19606	2.98769	4.14736	7.29169	4.00157	4.60879	3.22759	4.19671	5.18501	4.61249	5.43203	3.97956	3.95574	7.28133	5.97615	3.07745	4.19516	3.63922	5.37876	3.48	6.38383	4.60834	6.90815	3.46529	8.43116	1.62835	4.09602	4.65195	3.02506	5.24584	3.97166	4.2057	5.11828	5.30256	5.02201	5.14106	5.44955	4.99549	4.15534	4.37618	6.63495	3.84078	5.46911	5.96054	9.61092	4.28652	4.55578	5.61606	4.3602	3.52584	2.90021	4.43169	0.501099	1.31238	0.283916	0.30805	0.0729363	0.132382	0.203551	0.341879	0.112845	0.555997	0.507258	0.632949	0.153461	0.61781	1.15494	0.608842	0.461083	0.194772	0.0	0.232887	0.0248176	0.794891	0.273784	0.772604	0.635777	0.155241	0.069889	0.151109	0.67583	0.0849569	0.0830851	0.107167	0.0870486	0.299439	0.194357	0.138437	0.539073	0.216696	0.189833	0.345364	0.0534429	0.493788	1.31478	0.364157	0.219875	0.15572	0.515632	0.291407	0.354339	1.00853	0.649454	0.364822	0.19682	0.540618	1.19636	0.344717	0.107522	0.0394535	0.370681	0.191255	0.222022	0.59348	0.261875	0.253001	0.447502	0.476751	0.0740326	0.38256	0.232203	0.0679146	0.571092	0.0780933	0.0536125	0.441638	0.813228	1.25772	0.487698	0.582528	0.0725837	0.311678	0.666361	0.113699	0.320353	0.365963	0.0642962	0.542877	0.941867	0.43175	0.210815	0.707365	0.132071	0.436825	0.189924	0.903948	0.101969	0.211001	0.18661	0.163081	0.589687	0.401287	0.486854	0.247696	0.275032	0.591306	0.166589	0.626047	0.647397	0.572018	0.304977	0.228778	0.485776	0.299188	0.24027	0.246863	0.219547	0.319007	0.063044	0.660566	0.387892	0.135418	0.498979	0.373522	0.429577	0.178929	0.056368	0.295946	0.333926	1.50501	1.11581	1.20007	0.241284	0.0313485	0.37852	0.547427	0.422704	0.33924	0.0993225	0.0799696	0.219314	0.501776	0.354788	0.373792	0.108886	0.742088	0.032853	1.01005	0.359912	0.102736	0.821977	0.0387268	0.331561	0.388937	0.349302	0.595458	0.242745	0.0995524	0.658743	0.11011	0.447727	0.749414	0.347604	0.121887	0.407532	0.612855	0.519242	0.502751	0.210305	0.404044	0.663569	0.730189	0.580578	0.17543	0.406371	0.105154	0.474671	0.210703	0.451251	0.482134	0.156484	0.518837	0.323346	0.0666023	0.321764	0.196034	1.2452	0.418245	0.492716	0.957837	0.560481	0.0907199	0.23049	0.232817	0.200789	0.204599	0.384033	0.450154	0.501559	0.168243	0.156608	0.579166	0.247249	0.454491	0.144228	0.690012	0.529656	0.116987	0.388666	0.58224	0.248384	0.490611	0.10835	0.651454	0.568048	0.226214	0.452392	0.281258	0.160803	0.719652	0.477734	0.367003	0.305869	0.194445	0.136502	0.15819	0.447453	0.0837371	0.623465	0.145428	0.342943	0.0936011	0.27276	0.397172	0.214899	0.824343	0.360801	0.532013	0.802912	0.076574	0.422715	0.587739	0.151847	0.488074	0.327226	0.4479	0.342074	0.247008	0.409004	0.297874	0.941559	0.305441	0.135042	0.516926	0.0841975	0.310153	0.119948	0.329664
HUMAN08542_356to403	2.62013	5.70134	2.75028	3.68499	6.56775	3.12218	3.70785	4.46861	3.42986	2.55814	4.33138	3.29554	5.31015	4.41451	5.69973	3.08376	7.91191	2.27102	1.59174	2.40801	0.759935	5.58558	3.66934	3.3303	5.89698	5.45511	5.46776	2.92254	5.33175	5.08502	1.33672	1.52955	4.41481	4.94117	4.27408	4.17523	5.36582	5.78449	0.0846161	2.95949	0.825821	2.20861	3.76497	4.30876	0.421093	1.58473	5.08852	1.76167	4.4048	4.73223	4.36864	2.69728	5.24802	7.42045	6.12884	4.89031	2.1136	3.11036	4.62575	3.2356	5.27033	6.06	3.47803	2.58536	3.39221	4.49363	2.30172	4.93661	4.85285	0.793972	1.93143	3.46428	3.02484	2.23157	2.90901	4.66969	6.58865	1.48147	0.531334	3.25168	6.20891	3.30181	2.70407	4.07096	1.87892	4.8194	1.79946	4.31685	4.13265	5.29843	2.58769	3.89874	7.05396	7.30711	0.212646	2.13105	1.5068	3.62709	5.83991	3.48853	3.54079	6.62737	1.67935	5.52514	4.15377	4.12914	3.88823	2.97968	3.57387	3.2616	1.06502	3.64006	4.81782	1.88654	2.74691	2.37098	5.28719	2.72194	4.32135	1.95863	3.85419	2.55128	4.92541	4.0277	3.16761	5.48179	5.79929	4.64253	3.9484	4.41639	1.98962	3.78037	3.07755	5.26096	3.88096	3.87588	2.01168	2.25775	2.84844	2.49123	2.51974	1.9851	2.64183	8.32245	2.89011	3.95428	3.81689	2.94499	5.50998	5.00601	2.39328	6.40143	3.71949	4.6443	5.6205	0.322076	3.70842	2.5867	3.75902	4.93188	1.15687	2.49881	1.91456	0.559474	3.08915	4.10973	4.28936	4.79557	4.66681	5.18161	7.53636	2.98548	3.70302	3.54862	2.55893	3.8661	6.10514	4.57624	2.20131	2.28667	7.05615	6.02259	4.74127	1.92903	5.40209	3.97337	4.43217	2.69169	2.49327	2.28496	4.25516	6.43348	2.36444	6.47146	5.82546	5.29765	2.6019	6.93899	2.7471	4.51172	2.45545	3.63905	7.22619	6.00699	4.68561	3.41854	0.958243	4.01005	4.47871	4.1636	3.13406	3.72767	6.03879	3.89766	6.36124	3.03967	5.63031	2.99658	2.33255	3.18409	5.08895	6.09666	1.39846	3.74218	4.30152	1.62044	2.02969	6.05487	3.6069	4.26333	4.97866	4.89476	3.14175	3.18615	1.43844	4.61319	3.65695	2.68649	4.80468	2.45141	3.10832	5.63959	7.3497	2.15308	4.36542	0.754597	1.71457	3.61106	4.136	3.66966	5.43342	5.15322	2.1072	2.74193	4.44815	3.34324	0.126131	0.735641	0.152518	0.34648	0.100206	0.0941038	0.272337	0.447676	0.297213	0.0834163	0.237398	0.0503096	0.45019	0.277402	0.796042	0.227459	0.485567	0.110623	0.0747606	0.162046	0.0467728	0.804308	0.221758	0.132278	0.673449	0.449569	0.0970344	0.251106	0.909833	0.036276	0.0307386	0.0195756	0.391561	0.647223	0.170418	0.146126	0.369849	0.44957	0.00171135	0.148333	0.012442	0.159466	0.434111	0.330559	0.0202252	0.0759527	0.460697	0.0705357	0.397182	0.958279	0.399862	0.425377	0.214246	1.02976	0.449261	0.574222	0.193533	0.0981005	0.716967	0.242122	0.568986	0.478184	0.210519	0.0927847	0.480884	0.372776	0.0130169	0.82605	0.600235	0.00310145	0.0953636	0.0676618	0.165671	0.204968	0.264781	0.676843	0.207251	0.0847001	0.00943648	0.17541	0.999252	0.401308	0.382157	0.236903	0.0396424	0.33861	0.125971	0.384746	0.228561	0.856629	0.194311	0.552571	0.473725	1.05243	0.000830649	0.14726	0.0906513	0.339929	0.77664	0.253615	0.239967	0.838804	0.0919978	0.58652	0.307576	0.104593	0.33049	0.440526	0.311853	0.1868	0.0473116	0.310702	0.538923	0.113976	0.193623	0.128591	0.484898	0.139798	0.385752	0.0733307	0.308152	0.254645	0.167236	0.237989	0.210413	0.427737	0.643454	0.573882	0.46516	0.483772	0.133538	0.0277141	0.265859	0.545512	0.413598	0.509981	0.0817741	0.150876	0.148732	0.113289	0.174961	0.164687	0.307955	1.09605	0.377106	0.190682	0.520362	0.153902	0.825864	0.327652	0.148269	0.429782	0.36675	0.194134	0.365695	0.00734738	0.353356	0.042822	0.110753	0.615242	0.049259	0.0603427	0.0920514	0.0105496	0.156349	0.747789	0.186735	0.621202	0.396256	0.404152	0.353042	0.113414	0.453986	0.261699	0.24667	0.552433	0.582921	0.407733	0.182024	0.157455	0.57254	0.157423	0.297218	0.080564	0.549561	0.193023	0.299129	0.0905589	0.288489	0.262862	0.32317	0.283072	0.0664074	0.570374	0.460234	0.461823	0.351656	0.773761	0.107271	0.360197	0.0672091	0.211392	0.254892	0.874133	0.719679	0.181508	0.0554419	0.325007	0.331047	0.32419	0.127794	0.323825	0.663395	0.126644	0.33586	0.191466	0.563881	0.118415	0.165282	0.35201	0.435933	0.83008	0.0592746	0.504119	0.239978	0.0260161	0.103988	0.159151	0.216711	0.379846	0.475935	0.694272	0.271069	0.398183	0.0356864	0.377573	0.374066	0.0332339	0.530146	0.184203	0.329019	1.12684	0.388656	0.168793	0.339449	0.0212015	0.0787023	0.180209	0.689534	0.408353	0.371348	0.725593	0.10086	0.221599	0.138282	0.246897
HUMAN08545_1to31	3.38551	5.82482	3.81484	4.01042	1.35539	0.339436	4.01878	2.7743	4.52359	3.66016	2.46012	3.67997	0.887478	4.21663	7.19783	4.63857	3.70772	1.52036	0.624767	1.46132	0.692115	5.84559	2.12038	3.71411	5.18067	3.09699	4.86019	4.66572	5.79985	5.6867	2.49444	1.18795	2.50371	6.10672	1.36453	4.08539	5.06398	2.80259	1.89926	2.7191	1.37685	1.70162	4.03722	4.78677	0.0	2.04089	4.28965	1.70427	2.4989	4.83689	3.08432	8.15479	0.612117	5.52622	4.20005	3.31984	2.90501	1.78814	8.19565	3.91511	2.94228	2.1808	1.59353	3.8198	6.36448	1.82878	6.14602	4.38636	4.01359	5.5195	3.37566	2.44477	1.10073	2.63059	9.06305	4.4198	3.63824	3.72764	3.17103	2.08343	3.71763	2.25788	5.27717	2.41647	3.9014	2.55337	2.45661	2.47725	2.95222	4.60652	4.99695	3.6357	2.42205	5.13815	3.37072	3.23005	2.74664	2.47849	4.31336	1.70473	3.31487	4.04951	5.00777	4.75061	9.991	3.91376	2.4633	3.22219	2.5573	4.16074	2.58855	6.94724	2.92597	4.16826	4.50721	1.95889	5.98704	3.12579	6.7812	0.548854	2.12156	4.08398	1.19343	3.52852	1.01402	2.85155	2.9434	5.93047	5.36807	3.98417	1.22801	3.6065	2.65234	4.62769	4.79683	3.19187	4.08934	1.81645	2.59958	3.02982	2.05677	5.35039	3.37272	6.22884	2.96973	4.69158	3.56625	1.61495	3.95857	1.73281	2.04134	3.73139	6.40407	3.94094	3.47416	3.55241	2.91729	2.99827	6.4061	4.53287	1.47274	9.64659	3.69493	2.2932	2.22552	3.87301	1.41877	6.95052	5.56083	1.63671	4.23237	1.08066	4.92775	1.80228	5.20602	4.39655	3.94104	1.8063	1.10262	4.80364	3.4594	5.0837	2.25335	2.88348	4.58268	3.30644	4.47287	1.85569	2.77781	3.00195	1.91603	1.53385	3.12354	1.31876	3.07051	9.74316	5.1032	3.81761	1.38462	5.78347	1.87634	2.85625	3.53259	7.73632	6.14229	4.69128	1.15397	4.39847	4.06002	3.92804	4.39841	3.64046	2.31348	1.90929	4.53473	1.71732	1.56718	1.61046	4.41803	5.27468	2.27577	2.14905	0.0	4.59896	6.36014	3.65969	3.19105	4.48905	2.41632	0.95328	2.5026	5.0168	4.16846	4.72815	1.60451	7.19126	2.63783	1.80163	3.21581	2.20605	2.19404	6.18871	2.80875	5.27237	2.62147	0.887781	2.46068	3.82716	5.72486	3.20418	1.86168	6.23498	3.31602	4.70065	3.56244	2.36891	0.208492	0.98529	0.193292	0.18505	0.00529449	0.0106074	0.820988	0.239186	0.442764	0.488144	0.236076	0.206651	0.0314535	0.417649	1.44015	0.502919	0.172069	0.070725	0.019524	0.0375723	0.0114342	0.950927	0.150675	0.409349	0.944415	0.413627	0.0410622	0.847388	0.8161	0.0681271	0.0097439	0.0371236	0.177147	0.999384	0.0502716	0.088675	0.29719	0.170843	0.113683	0.18021	0.0053783	0.128607	0.70364	0.225818	0.0	0.0340069	0.551802	0.0348521	0.332866	0.837162	0.61039	0.717408	0.031769	0.828115	0.670268	0.395617	0.0596152	0.121402	0.791492	0.217034	0.48503	0.253153	0.0497977	0.532657	0.542998	0.0990283	0.0595903	0.378235	0.858822	0.0904152	0.133358	0.328246	0.0120011	0.303215	0.926539	0.773373	0.263458	0.612987	0.117143	0.103801	0.622415	0.259904	0.618792	0.177372	0.130331	0.170104	0.151622	0.214073	0.167146	0.836782	0.858196	0.44786	0.228886	0.966057	0.122975	0.268207	0.148486	0.335475	0.800174	0.133679	0.208829	0.598598	0.376151	0.744811	0.655874	0.414682	0.426493	0.449526	0.168451	0.156453	0.289081	0.514361	0.285669	0.162258	0.358277	0.104331	0.544495	0.454957	0.53068	0.00431076	0.083411	0.374981	0.0869473	0.217111	0.0632735	0.262465	0.466617	1.72857	0.530452	0.390173	0.101218	0.024907	0.26532	0.66252	1.16244	0.495902	0.25206	0.105598	0.269757	0.24027	0.180657	0.306841	0.254078	1.00889	0.369969	0.457462	0.736152	0.0514699	0.676185	0.100429	0.0720406	0.519346	0.48101	0.191954	0.201292	0.0544027	0.363303	0.380719	0.435526	0.643256	0.140721	0.520921	0.135479	0.0524981	0.199688	0.597599	0.110067	0.843684	0.965125	0.156124	0.989778	0.0337706	0.600868	0.0563212	0.386603	0.46132	1.07508	0.0960869	0.0737026	0.241358	0.298542	0.0662238	0.20456	0.099242	0.608919	0.302243	0.322738	0.221518	0.18823	0.27337	0.133961	0.0874244	0.305314	0.0707195	0.29135	0.580168	0.454386	0.377086	0.00816016	0.710467	0.0791974	0.19488	0.502078	1.03458	1.11861	0.320667	0.113838	0.86391	0.377861	0.352929	0.150427	0.56648	0.180202	0.00745817	0.940947	0.182909	0.135314	0.173519	0.273396	0.554903	0.302318	0.312532	0.0	0.908629	0.415308	0.028173	0.228709	0.225179	0.230492	0.0655134	0.323576	0.563097	0.582467	0.508776	0.110842	0.887797	0.417508	0.0137132	0.339549	0.172673	0.147196	1.15024	0.11899	0.32027	0.323216	0.0405808	0.15282	0.333169	0.792753	0.328825	0.129942	0.637018	0.0282078	0.531372	0.196202	0.120551
HUMAN08545_422to459	0.32746	5.43097	2.74547	3.76293	5.78833	7.11643	5.37603	3.80842	3.34386	2.48677	4.93935	0.0	5.30165	7.00185	5.93298	1.96636	0.750529	4.38419	4.67516	1.6439	6.78281	4.53881	1.50169	6.22509	4.31669	5.15475	5.65953	5.50066	4.18397	5.65808	5.12314	0.0	1.89654	6.07959	4.60463	7.59398	4.09292	0.974155	5.61693	2.57014	2.84277	1.0697	3.13299	2.71686	2.74654	5.34004	2.51629	1.9594	3.15093	4.20213	5.5144	6.60649	0.972355	7.77122	3.0173	5.70461	5.35797	3.54119	5.21464	9.71064	3.98959	4.16417	3.03047	10.9771	3.65782	6.62578	1.19281	8.37898	3.59372	7.55256	3.25414	0.749891	4.1312	6.33554	3.6808	2.53477	4.7653	5.75193	6.72386	2.45738	3.17312	10.9487	5.5734	6.18705	6.84334	3.27185	3.42008	6.67141	4.3465	4.92428	5.13227	4.21778	5.89547	3.80335	1.68788	3.37559	1.50929	3.08982	3.5012	1.80847	3.43995	6.37844	1.4886	4.13031	3.79539	3.25618	5.49075	3.61766	4.69097	6.58822	4.16238	3.60997	7.05129	1.70649	1.63694	2.26056	7.65189	5.76096	3.43247	2.6952	5.78647	1.76104	4.72757	6.5846	4.89023	1.71654	2.9699	7.2141	3.16814	1.83177	2.21364	0.104398	3.33414	4.38559	4.98769	9.20965	3.1831	4.48039	2.28533	6.00352	6.08861	2.91129	7.66479	3.99454	11.9552	2.91306	5.04641	2.16079	4.23476	4.73998	4.13748	3.40776	3.11864	3.4266	2.70187	6.38401	2.84443	5.50758	1.52414	1.45774	3.45228	5.90527	3.93375	6.27975	0.10303	2.6169	3.19921	4.21046	7.74072	4.98974	6.39502	5.82793	4.35398	3.69773	3.55545	3.49644	7.15681	3.1309	3.29921	4.21368	3.00161	7.16732	2.71949	0.751246	4.63583	4.46329	7.77551	2.13684	5.55674	3.87074	2.87042	3.38344	5.23045	4.5648	2.95628	8.56834	5.70823	6.09552	6.83365	4.79415	7.6059	3.23665	3.76737	5.33226	8.47646	0.541548	3.28939	5.30052	5.71567	7.78277	2.63179	4.16603	3.82718	4.19716	5.95229	2.81246	7.56253	5.55055	1.24474	1.65482	4.76084	4.75256	4.22268	6.34736	3.04424	6.84304	3.59569	4.4458	3.517	4.56853	3.5099	4.15714	4.36316	4.18198	4.59032	2.85604	3.3749	6.89808	3.85459	4.33504	1.0998	7.49129	2.36053	4.15747	1.96517	5.00003	4.91523	6.51925	4.54601	5.36104	5.73943	2.80671	9.90249	5.60947	5.281	3.94474	0.0140092	0.812182	0.0994072	0.554769	0.315882	0.598844	0.760549	0.281156	0.0986641	0.273037	0.421579	0.0	1.1337	0.561516	0.912716	0.209205	0.0232204	0.162775	0.663115	0.106169	0.857265	0.599487	0.0547127	0.770638	0.241554	0.732161	1.22933	0.942887	0.763307	0.0587261	0.677211	0.0	0.135234	0.813929	0.387758	1.02728	0.441473	0.0553037	0.530766	0.134678	0.0183903	0.0786149	0.268277	0.185446	0.307812	0.656913	0.419874	0.0463071	0.0911023	0.640656	0.600392	0.837439	0.0258431	1.44294	0.187934	0.530523	0.787355	0.329921	0.759917	1.45628	0.192845	0.43017	0.315119	0.558352	0.598943	0.617958	0.032616	2.14566	0.371675	0.17717	0.138093	0.079118	0.47469	0.288906	0.377448	0.14928	0.355135	0.309337	0.313885	0.277632	0.270328	1.57064	0.933595	0.610152	0.997291	0.215842	0.23987	1.35152	0.149443	0.890633	0.341337	0.503587	0.366068	0.547687	0.0490393	0.30667	0.0869823	0.217434	0.489046	0.130906	0.0894418	0.992178	0.0447754	0.422422	0.262644	0.398801	0.463084	0.212736	0.127533	0.595982	0.219446	0.35774	1.05255	0.065262	0.0959173	0.362016	0.762895	0.369561	0.452783	0.197604	0.204219	0.070263	0.232054	1.2203	0.449912	0.0571554	0.207205	0.896326	0.331164	0.063693	0.119261	0.000407806	0.315856	0.476327	0.531682	1.62676	0.129968	0.368549	0.180879	0.643275	0.401758	0.239147	0.755793	0.448809	1.86031	0.105104	0.602033	0.134641	0.524269	0.66733	0.511668	0.27306	0.484863	0.224072	0.151564	0.398499	0.184954	0.392796	0.0130021	0.0929092	0.216817	0.279949	0.221128	0.344012	0.0027245	0.397516	0.210371	0.455	0.73158	0.247196	0.670096	0.362066	0.658177	0.494543	0.180996	0.574736	0.830024	0.0854885	0.244995	0.344263	0.343968	1.31198	0.195707	0.0238927	0.542294	0.252985	0.340472	0.0946591	0.615426	0.346985	0.307528	0.248014	0.486331	0.332051	0.240742	1.33351	0.299303	0.626982	0.709375	0.448539	0.326604	0.195775	0.217788	0.550848	1.40952	0.0155564	0.130984	0.690445	0.49298	1.05984	0.131787	0.183866	0.269992	0.359372	0.487512	0.217188	0.499474	0.294378	0.0598428	0.0535946	0.644414	0.523141	0.301084	0.377038	0.327664	0.0745075	0.205425	0.346855	0.419861	0.315289	0.382132	0.674394	0.258148	0.314894	0.221524	0.183581	0.162311	0.0743239	0.169552	0.391548	0.0730306	1.22551	0.107092	0.466014	0.0537352	0.594996	0.259751	0.501887	0.414476	0.368328	0.476184	0.185646	0.59656	0.564318	0.349733	0.194379
HUMAN08545_42to85	4.36767	4.14712	5.98998	2.62157	6.75009	3.69933	6.59301	4.32405	5.05703	3.77337	4.36923	5.56204	6.17085	6.31471	4.55507	5.95034	2.27492	5.05224	4.53285	3.96481	4.12586	5.43365	3.44541	5.51284	5.12543	5.35689	6.40091	5.71192	2.97425	2.89648	5.47119	2.5747	3.83804	3.65724	7.25154	4.63843	3.33244	4.42181	3.01774	4.0832	4.93385	5.07278	7.5667	4.13378	8.19217	3.20942	3.6214	2.55866	4.44167	2.32736	5.53716	7.26491	1.56501	4.87833	4.86007	4.43865	2.73282	5.01821	5.18943	6.18823	4.69172	3.86904	4.0596	4.67572	5.31423	4.65717	5.97125	7.85168	5.40916	13.5131	5.94623	2.91	4.13882	3.63749	3.8046	2.82367	4.55321	2.43045	1.6322	5.80052	3.86091	7.65926	4.90851	5.18518	2.76122	4.40285	6.87223	6.40508	8.47645	5.3458	3.39108	8.21865	4.09213	2.40897	2.89096	6.0596	4.8443	5.22045	3.3058	4.44131	3.24193	7.67143	7.09187	5.60569	1.52445	5.44675	5.0421	3.66057	3.9118	5.68132	4.24849	4.55286	2.275	3.4281	2.46521	4.30634	4.30869	3.6864	3.98065	3.84911	6.92761	4.61807	4.65031	5.51817	6.67875	7.08979	3.86222	4.96689	4.94345	4.79215	4.74294	6.10187	4.83014	4.57298	5.29866	3.04245	4.5405	4.15237	6.03581	8.29528	3.30047	5.46174	4.7846	3.83821	5.36404	4.76195	5.56947	2.39955	4.85854	8.45075	5.2499	5.89583	4.84595	1.98718	6.22898	4.79181	3.53143	9.27325	3.27667	4.31552	2.52676	1.91178	3.16269	6.24269	3.15456	3.81072	6.28767	4.1251	2.49913	2.25851	6.91431	2.79314	4.98476	5.56974	5.25464	1.5675	5.68803	3.95382	3.91472	5.48958	3.50777	4.99888	3.17966	3.51985	7.19914	4.6809	4.09275	4.20353	4.51099	7.71423	6.86187	4.28257	2.09819	5.50441	3.31745	4.3151	3.22559	6.73918	4.29785	6.74217	0.0217178	6.22496	3.04787	7.67949	3.51748	3.36531	4.90801	4.18496	4.98058	4.03186	5.16616	4.00356	3.17849	3.14302	5.94263	5.43471	7.36705	6.40712	3.7873	1.98298	9.16415	5.24253	1.76258	5.16828	3.15164	7.02353	0.543144	5.41583	3.55406	3.92553	6.16112	6.82029	5.44791	8.96145	6.31327	1.8089	3.71026	6.88666	3.39761	5.11344	3.99772	6.19577	3.71343	8.42751	4.11672	3.74525	1.59649	4.39925	5.19178	3.43816	7.36141	2.69411	2.09183	1.83552	4.44738	3.74357	0.482552	0.582699	0.271552	0.402502	0.494528	0.862311	0.580994	0.234276	0.446395	0.352602	0.45732	0.400092	0.776816	1.14922	0.392099	0.63174	0.15933	0.390383	0.680828	0.172088	0.523469	0.890776	0.194942	0.277124	0.243507	0.563803	0.309384	0.693624	0.256135	0.224983	0.510951	0.0956942	0.164624	0.251997	1.0556	0.458518	0.368688	0.440388	0.190855	0.576358	0.406589	0.319454	0.803753	0.3881	0.779739	0.262123	0.551714	0.192186	0.273409	0.228822	0.950096	0.566779	0.0656599	0.87926	0.507243	0.686054	0.235336	0.747377	0.448014	0.92389	0.586082	0.343183	0.325635	0.302196	0.736929	0.44894	0.261008	0.861635	0.694139	0.501308	0.270367	0.213057	0.834605	0.424746	0.268786	0.193154	0.589691	0.322438	0.0620751	0.498917	0.319357	1.15185	0.267475	0.347594	0.359321	0.478494	0.39686	0.616047	0.486575	0.487454	0.249386	0.770161	0.22386	0.22134	0.070681	0.736681	0.606886	0.391774	0.385247	0.383809	0.265791	1.8658	0.432817	0.30368	0.109594	0.433109	0.418426	0.520723	0.384857	0.329006	0.33125	0.337206	0.204496	0.273672	0.384621	0.554845	0.528948	0.545689	0.303012	0.207006	0.386135	0.262995	0.335195	0.296263	1.04652	0.263787	0.278355	0.321492	0.619541	0.536779	0.748953	0.17423	0.387816	0.461093	0.719205	0.704139	0.446787	0.461677	0.321841	0.570793	0.248538	0.321597	0.30762	0.281716	0.979014	0.617254	0.523688	0.2721	0.451789	1.13219	0.697223	0.730063	0.655482	0.117735	0.329686	0.830465	0.120542	0.301351	0.105742	0.39611	0.138551	0.04672	0.431237	0.556704	0.121457	0.361083	0.648938	0.636376	0.38165	0.132931	0.341763	0.143342	0.362842	0.473278	0.346145	0.177616	0.5676	0.301042	0.422318	0.842509	0.289587	0.388003	0.214093	0.321666	0.777262	0.398274	0.247199	0.253311	0.332456	0.947448	0.205397	0.206925	0.110717	0.662738	0.218754	0.692282	0.302835	0.609731	0.359404	0.46419	0.000424176	0.64838	0.192123	0.658	0.338562	0.392978	0.500618	0.351033	0.607076	0.43824	0.321678	0.448679	0.243456	0.187524	0.63326	0.427407	1.09193	0.4614	0.263156	0.178236	0.589769	0.785453	0.0531008	0.243716	0.232349	0.0644965	0.0110207	0.239146	0.219929	0.184379	0.561644	0.519755	0.464344	0.393316	0.493871	0.162586	0.424947	0.497677	0.276846	0.365607	0.604231	0.797685	0.191703	0.649339	0.332819	0.181136	0.10227	0.643526	0.410612	0.546118	0.967716	0.147587	0.107723	0.145804	0.466091	0.369963
HUMAN08546_208to247	3.29139	5.15383	4.58509	2.57963	10.37	7.71683	4.43883	6.23943	2.92779	4.9036	5.87364	3.29745	10.8762	5.10334	8.39844	3.78616	2.59188	5.43313	3.81772	3.25305	3.17387	4.48514	3.47426	6.56286	3.45983	7.32962	8.52555	6.33996	4.98654	16.0305	11.1944	5.26152	1.45809	7.71373	3.80617	5.33886	4.7414	2.94976	2.03695	3.11078	2.75738	7.00294	5.06836	4.22131	3.07985	5.97349	3.30328	4.68109	1.04404	4.95366	5.27931	4.05993	1.90204	6.50384	4.79316	1.88932	1.48111	5.348	5.2282	5.45644	12.2677	4.78515	2.24561	8.63904	5.54201	3.59847	8.67655	7.12375	6.05304	8.74578	3.58558	4.82195	7.10905	2.773	3.99641	1.39192	8.91348	6.49826	3.26281	2.39897	4.53113	4.66507	3.76844	4.87389	5.48262	0.040923	2.77837	5.42095	2.50255	6.81229	7.56285	4.53254	4.85465	5.55756	3.82092	2.91004	3.03614	5.21035	6.66219	2.40531	0.893292	6.44957	5.16362	2.17595	2.49473	8.87807	1.73942	3.03835	2.69958	4.00381	3.65773	3.85471	6.87557	7.57663	2.72277	3.05411	6.63096	3.39806	0.275407	4.0355	5.40689	2.36915	9.93322	8.53496	4.00509	4.60668	1.12693	3.6312	2.60523	2.50275	10.2896	12.8519	2.29108	7.45602	5.64237	4.84731	2.82885	2.70193	3.66253	5.64208	2.42769	4.34162	10.7504	4.9108	6.59808	3.93771	4.25533	2.39941	4.51156	7.5932	4.05459	5.36829	6.0872	2.65245	4.03009	2.41445	2.10277	4.47033	0.853238	5.18074	4.54478	1.80551	5.31441	2.12194	3.41685	4.80079	2.75767	4.55867	5.34943	6.69022	4.76562	2.02748	7.99147	5.40615	3.07845	6.14415	5.83469	2.47368	3.69556	8.30578	5.67916	5.55164	1.0072	2.06072	7.81252	1.88998	9.24802	5.9654	8.99802	4.52502	2.2141	4.41692	1.85422	8.34489	4.66567	6.26532	1.95857	4.93809	2.83222	4.28635	0.417485	3.71847	3.66163	4.74115	5.96734	3.6517	6.50242	4.79463	4.36082	5.77612	2.32749	2.48726	3.98557	3.50582	3.87023	1.91728	6.00559	0.337978	4.57195	2.103	8.09082	4.40599	2.40575	5.00272	5.81233	5.62929	4.7781	3.23994	5.14009	3.00102	6.80863	6.00036	4.20869	4.57184	3.95008	3.06144	4.5066	9.54437	3.98355	1.67357	2.30685	5.73649	0.691953	8.98954	1.55392	2.47767	4.62553	2.14973	2.49955	5.11508	4.83442	6.75188	4.4302	4.96136	1.83142	3.88748	0.161692	1.01394	0.541895	0.193078	0.626926	0.392974	0.625583	0.552201	0.260069	0.284932	0.493285	0.130441	0.764239	0.516075	1.14291	0.441564	0.127413	0.345422	0.234821	0.233297	0.398802	0.693088	0.229932	0.480291	0.24095	0.682511	0.583029	0.642662	0.290211	0.128111	0.644073	0.234638	0.0341739	1.10806	0.244354	0.156239	0.365563	0.0719831	0.1349	0.218511	0.0953951	0.37782	0.352578	0.564313	0.207991	0.324941	0.25872	0.101145	0.0578837	0.517648	0.993222	0.555183	0.123152	0.882899	0.285791	0.156599	0.0597529	0.401636	0.73197	0.254283	0.757703	0.540157	0.252486	0.619269	0.97173	0.238135	0.0978019	1.30249	0.899387	0.109456	0.304799	0.290327	0.26295	0.262336	0.50229	0.0991168	0.666394	0.950228	0.0609972	0.0620477	0.600867	0.927992	0.444987	0.349075	0.426341	0.000959133	0.21448	1.14612	0.0922478	1.08802	0.51289	0.685257	0.430306	0.62684	0.0193036	0.422817	0.269235	0.434745	1.01155	0.232789	0.0349233	1.26763	0.236552	0.185103	0.124351	0.716304	0.234686	0.230963	0.198455	0.283446	0.281882	0.269413	0.578455	0.528904	0.289287	0.158127	0.7183	0.299128	0.0113334	0.0285047	0.234694	0.168459	0.346931	0.412152	0.645665	0.370851	0.06016	0.552926	0.221233	0.101043	0.553997	0.146553	0.128612	0.793486	0.940275	0.893431	0.273073	0.0867727	0.296026	0.442654	0.139715	0.329797	0.77536	0.801384	1.15462	0.332412	0.269946	0.0966329	0.325728	0.882541	0.182383	0.60475	0.849522	0.234489	0.543157	0.077116	0.240359	0.591227	0.0199978	0.521444	0.291339	0.15546	0.614952	0.139346	0.103406	0.769322	0.30878	0.602598	1.0727	0.429519	0.692366	0.0182246	0.468407	0.171834	0.226881	0.297751	0.972408	0.175655	0.279998	0.542766	0.335383	0.269297	0.0550703	0.0820232	0.788623	0.0748208	0.711306	0.339052	0.875576	0.554437	0.140282	0.344878	0.179786	0.940895	0.20099	0.248753	0.278422	0.329982	0.1221	0.398597	0.0123513	0.454695	0.22208	1.02983	0.695284	0.14522	0.363378	0.54416	0.393997	0.476303	0.0896203	0.237598	0.257811	0.340337	0.346991	0.185027	1.38209	0.0315903	0.395074	0.194468	1.46263	0.678317	0.383566	0.292255	0.447558	0.109909	0.433213	0.0964486	0.407291	0.191924	0.646048	0.583646	0.252384	0.494443	0.250085	0.367986	0.341393	0.620916	0.236941	0.115365	0.203047	1.08974	0.0344819	0.607396	0.151015	0.113803	0.397111	0.192219	0.499072	0.310539	0.305873	0.666232	0.279663	0.205276	0.183462	0.182685
HUMAN08550_131to571	5.04461	5.91445	6.01509	6.24682	7.66415	5.94784	6.69898	5.51837	5.22765	7.28793	5.80364	5.94281	6.99178	5.71777	5.86894	6.21123	6.76041	8.39508	3.60758	4.81535	4.96142	7.52025	7.51886	5.32696	5.64701	6.26221	5.98896	5.40909	7.04554	10.6603	8.02125	4.75648	4.41447	4.46285	5.73091	6.1036	6.41077	6.7613	8.031	4.50967	8.27934	5.84253	5.93447	6.73148	7.13631	6.09621	6.4476	6.23708	5.03419	7.57758	6.01	4.58586	4.9059	5.63116	5.97914	5.04747	4.89599	6.86982	5.18995	3.99978	4.3912	7.04134	6.45901	4.61359	6.85514	6.39957	4.93978	7.18827	7.0233	9.30047	5.2454	6.2859	5.42242	6.94583	5.7868	7.54568	5.60748	5.81449	4.52122	5.1781	5.84851	3.46153	5.87879	6.20946	3.56081	4.86897	6.70135	8.55548	7.68202	12.0789	4.35088	5.79695	7.36352	7.89825	2.96508	6.21673	4.02354	6.79176	4.45426	6.74399	6.43311	7.07264	4.35981	6.93002	5.17363	5.74326	7.40385	5.41404	5.50479	4.8043	4.87624	6.28229	7.61685	6.29387	4.53365	5.40837	4.54162	5.49444	5.76358	5.90762	8.39161	3.85824	4.42666	7.59598	3.5829	4.77885	9.18357	10.3985	5.72125	7.58991	5.37027	4.10863	4.56798	6.12124	5.28177	4.99009	7.40907	4.85467	7.75367	8.39575	8.72021	3.97815	7.0708	10.4804	4.30062	4.85549	5.8105	4.3046	7.44175	8.71012	4.97009	6.22388	8.59371	4.921	5.47369	5.37618	5.94927	4.54532	6.41151	6.80121	5.59609	3.49357	7.91083	6.78729	7.17541	7.00305	6.0844	5.555	5.46818	9.49787	4.69065	7.92091	6.4205	5.9495	8.42079	6.04097	4.67912	6.86451	7.15478	6.46248	6.81168	5.99944	8.1557	4.78138	9.3487	7.14116	4.31609	6.82132	5.83088	5.05536	6.28497	5.87017	3.02976	7.29238	5.85165	5.62571	4.77312	5.97144	4.79368	8.41573	7.51963	4.1137	4.55842	7.68134	7.25561	5.97416	6.70275	6.78345	6.72527	7.18818	4.46847	5.90149	6.77908	3.38478	7.65496	5.1973	7.62359	5.55283	5.33806	5.49777	7.22164	5.86956	6.97371	4.91991	9.80252	6.62479	3.9214	5.84204	4.77153	5.49351	5.16968	5.42773	6.41642	5.1994	5.32331	5.83766	5.98834	8.32377	5.12645	6.17428	4.71625	6.24907	8.43804	6.281	3.8812	4.9413	3.99599	8.231	7.54717	6.54708	4.19551	5.15908	6.2204	3.90133	4.94526	6.43636	0.275539	0.642037	0.262629	0.430858	0.102162	0.405824	0.327912	0.41313	0.301166	0.266624	0.348551	0.400261	0.259015	0.296907	0.62837	0.329226	0.521061	0.213634	0.0943236	0.22145	0.174668	0.890954	0.376304	0.454528	0.543839	0.393445	0.143613	0.254338	0.401973	0.0889946	0.218582	0.144824	0.367473	0.573276	0.268218	0.346449	0.424882	0.471694	0.231904	0.299795	0.265888	0.432213	0.653421	0.309149	0.229112	0.355141	0.50545	0.312787	0.462623	0.695231	0.417461	0.30255	0.276981	0.70008	0.783701	0.37386	0.248952	0.276859	0.402217	0.27532	0.264985	0.629407	0.351277	0.215337	0.351428	0.400576	0.0690705	0.396443	0.289527	0.219634	0.293662	0.271715	0.270463	0.552495	0.393471	0.815411	0.318878	0.282057	0.107881	0.566947	0.668811	0.166115	0.495669	0.332043	0.176982	0.436646	0.32106	0.567083	0.248495	0.583602	0.315694	0.436705	0.308826	0.828071	0.12209	0.564601	0.249291	0.508148	0.509447	0.535744	0.399553	0.401701	0.293248	0.580401	0.219173	0.254484	0.684849	0.373368	0.28794	0.296505	0.341502	0.536954	0.477457	0.202177	0.237015	0.643711	0.354302	0.54698	0.35323	0.343931	0.458531	0.350264	0.27815	0.350611	0.131244	0.315024	0.358368	1.10748	0.546179	1.05873	0.313732	0.0393339	0.244548	0.385123	0.417097	0.427776	0.360389	0.253794	0.347779	0.427432	0.299299	0.29999	0.268836	0.671614	0.189567	0.214037	0.53215	0.237521	0.656952	0.245357	0.355558	0.523021	0.568044	0.300599	0.407306	0.303174	0.554831	0.210379	0.339566	0.664109	0.366657	0.148957	0.391155	0.501204	0.234037	0.581664	0.337982	0.320316	0.619941	0.573837	0.31357	0.173516	0.571888	0.342261	0.737321	0.384843	0.321677	0.410286	0.418065	0.406958	0.33807	0.170873	0.365435	0.296665	0.65564	0.393126	0.289138	0.362224	0.518465	0.179197	0.292086	0.34536	0.16156	0.555523	0.499979	0.475389	0.398416	0.535541	0.19096	0.498674	0.239247	0.271031	0.327804	0.660064	0.430867	0.305795	0.207431	0.622684	0.76153	0.408861	0.132239	0.401242	0.496107	0.136841	0.435268	0.291811	0.324174	0.356252	0.364896	0.376124	0.283193	0.377131	0.247607	0.426071	0.587557	0.168467	0.133545	0.28896	0.381582	0.296758	0.402132	0.476507	0.509666	0.586224	0.178143	0.383475	0.410373	0.160885	0.250796	0.477416	0.241843	0.430432	0.535187	0.555846	0.349468	0.251879	0.175741	0.461395	0.905604	0.457166	0.262811	0.4281	0.155941	0.158731	0.307721	0.394341
HUMAN08550_1331to1364	4.38716	4.56994	3.51328	3.15047	1.22942	3.89559	3.13033	4.59198	6.50545	2.62966	4.02358	2.96642	3.61724	3.3947	2.93507	3.08251	4.81464	2.74914	2.67303	0.267592	0.968763	2.3218	2.934	3.90816	3.59215	2.70055	4.97308	2.95861	2.28436	5.81928	6.79394	4.75287	3.97388	1.14317	1.2545	4.40606	5.22736	2.49107	3.78506	2.04924	1.9498	4.01487	5.09181	1.29129	2.84069	2.29295	2.064	4.43762	8.02239	4.54772	4.53761	3.59678	6.10795	4.68661	5.15723	2.84094	6.52714	3.08018	3.85346	3.10603	5.34435	5.1768	4.72605	2.2151	1.55004	3.07896	5.87832	5.64465	2.87775	5.17747	2.47732	3.41589	4.42731	3.05499	3.96884	3.80288	3.9548	5.07507	6.55414	5.48623	4.00417	2.48717	3.87503	2.04441	2.48248	4.29952	6.73915	3.74679	1.42754	2.57557	1.64766	7.54626	4.16682	6.44974	2.98967	9.49911	3.33461	3.72952	3.45791	6.8332	2.75181	3.27259	3.29175	3.90952	3.60921	4.28263	6.15761	6.57151	1.63678	2.15018	2.28024	3.81444	2.99751	6.08695	1.38121	5.0273	2.81291	3.14986	3.69234	3.05471	3.77277	1.81839	6.72468	3.99504	3.99419	3.83957	5.11953	6.21636	3.88067	5.10161	1.66508	7.3955	4.47292	2.44361	4.79484	5.22316	3.25352	2.26722	2.92792	2.55751	3.37892	4.223	2.30134	2.87155	1.18653	4.13212	3.07616	3.17174	7.44341	0.628842	5.73357	6.85335	5.09937	3.10845	2.87144	1.24083	3.72936	5.41109	1.90436	4.602	4.19885	3.15123	5.84723	2.57566	2.60525	2.71465	2.61241	2.66292	3.61477	5.72327	3.57594	1.1261	4.39344	4.88541	3.45242	2.73719	4.48653	6.47664	4.36551	3.1566	5.92676	1.1508	2.08728	4.06839	4.27864	5.01297	4.28879	2.94653	5.37182	2.94	3.0378	3.62072	5.8011	4.26482	3.11003	3.70147	3.98002	3.68492	3.87544	5.33134	0.782583	3.37673	6.40504	2.48584	3.90626	3.42536	4.9118	7.04288	4.64527	4.58846	1.86382	3.98882	3.5119	2.28617	4.77809	2.18884	3.68418	4.07606	3.28609	3.54706	3.01223	1.78009	1.34638	3.60717	3.79936	1.90831	4.38275	4.97058	3.44002	2.56983	4.72648	5.5603	3.39966	5.16774	2.15381	1.64631	3.43953	3.2357	3.99054	2.78489	3.79149	3.50331	4.11567	5.05801	3.29591	2.21653	2.56879	7.70847	5.03897	4.03286	2.40844	3.86934	3.7556	2.31887	3.94515	2.54841	0.39461	0.569276	0.353797	0.374035	0.00709612	0.486301	0.235542	0.554268	0.411341	0.177575	0.250021	0.510922	0.163376	0.170573	0.263373	0.393111	0.694789	0.251019	0.155224	0.0203745	0.0264896	0.524968	0.329611	0.646803	0.36751	0.242503	0.119203	0.318219	0.143624	0.0514572	0.442429	0.241676	0.404446	0.0646713	0.103511	0.56112	0.928746	0.263148	0.618294	0.143656	0.0533148	0.59071	0.681738	0.0138839	0.227307	0.213315	0.352636	0.511655	0.452785	0.339885	0.502542	0.190615	0.705424	0.504358	0.898629	0.188596	0.352587	0.237818	0.276241	0.35177	0.181458	0.675357	0.525621	0.11079	0.117281	0.536216	0.0705137	0.250935	0.130903	0.0674757	0.211665	0.281379	0.0607905	0.460643	0.464487	0.342946	0.403284	0.246333	0.300164	0.491164	0.454577	0.180777	0.639023	0.120044	0.248933	0.429466	0.539214	0.573902	0.0230833	0.240632	0.248358	0.612094	0.461365	0.704374	0.154386	0.736136	0.359155	0.283724	0.414627	1.17372	0.240973	0.191595	0.34544	0.206134	0.305102	0.360871	0.794437	0.640001	0.291557	0.0955288	0.124814	0.322171	0.515878	0.306945	0.0518671	1.23419	0.283514	0.636122	0.203701	0.199218	0.541516	0.151619	0.412523	0.299739	0.286053	0.23483	0.373584	0.736939	0.509746	0.951608	0.0770059	0.103198	0.253671	0.209396	0.448921	0.631391	0.232273	0.189475	0.323655	0.247348	0.166027	0.376424	0.0928808	0.309368	0.0366943	0.332778	0.23727	0.233693	1.05012	0.00245641	0.649326	0.409388	0.557391	0.444348	0.28375	0.0493024	0.369185	0.0965524	0.129081	0.616859	0.416449	0.171903	0.374082	0.428994	0.226474	0.715966	0.14868	0.21914	0.306128	0.523152	0.340248	0.0679353	0.557965	0.493637	0.479802	0.238834	0.437338	0.599953	0.275881	0.239658	0.436491	0.00767621	0.0824971	0.426067	0.583342	0.557619	0.331757	0.173148	0.721274	0.214719	0.335982	0.518605	0.545053	0.515422	0.261691	0.438557	0.422663	0.274674	0.329601	0.395407	0.0302633	0.26255	0.722945	0.120982	0.3831	0.212006	0.248521	0.63257	0.914052	0.454362	0.129847	0.236161	0.420658	0.20211	0.990749	0.178242	0.225482	0.477737	0.424827	0.327394	0.249141	0.199714	0.0993488	0.322753	0.469486	0.0860802	0.23909	0.345176	0.378752	0.119343	0.414145	0.679345	0.664859	0.762647	0.129649	0.0994625	0.427296	0.0681222	0.213502	0.21329	0.204754	0.246616	0.225574	0.432259	0.291068	0.37155	0.224608	1.02473	0.942103	0.462619	0.092311	0.244334	0.132457	0.201898	0.422701	0.261898
HUMAN08550_1to103	6.00951	5.42122	5.91339	4.66015	7.88548	6.03344	6.32253	7.7001	5.0092	2.11545	4.36085	3.0684	4.58822	5.92003	6.42336	7.04256	3.73535	5.71041	5.13501	2.82295	5.09027	6.51587	8.82829	6.95955	4.67728	4.36293	5.79892	5.02856	4.61117	5.63608	8.22716	7.00318	4.12967	6.25059	5.46656	4.52434	6.87895	2.89479	3.47059	2.95833	10.9467	4.81129	4.99876	2.78149	4.30959	4.59482	4.64468	5.57503	6.13424	6.08515	4.3963	5.36163	2.71882	6.46074	3.98548	6.08417	3.96573	7.37466	4.65666	2.99736	3.5865	4.93609	4.55675	7.53862	5.47732	4.67175	3.34532	6.03659	7.76983	6.63992	5.32035	5.6256	5.70776	4.49407	4.191	3.82398	10.0773	5.74714	9.58041	4.42113	7.79343	5.69586	6.0365	5.18056	5.48242	2.47968	6.51711	8.1207	5.92244	6.77707	6.52709	5.69353	4.01755	7.05696	4.44125	4.51442	4.18747	4.74195	5.77349	4.65815	4.84843	8.03513	4.53261	4.82139	4.28665	4.95544	5.41395	5.21012	5.39794	6.2141	3.72433	7.99788	5.70529	8.423	5.63411	3.04551	8.45164	5.16759	3.30835	3.07027	8.19782	4.49212	4.25106	4.96612	6.7879	6.30234	3.66896	6.45981	4.30126	5.76771	3.50915	3.85555	3.54624	4.53494	8.30783	5.82202	9.00301	3.31059	5.30643	6.05397	4.23424	4.20667	7.60311	6.21597	6.56282	3.61035	4.86031	6.47933	3.418	6.23101	9.68309	7.02566	4.30995	4.34963	4.53804	7.10678	3.96682	4.46209	3.06104	5.58382	7.06181	5.67689	8.28265	5.90342	3.67928	4.83103	4.60964	4.77578	8.12691	5.98089	5.0602	3.8351	7.28798	5.08074	3.24591	4.1541	6.56339	4.29498	6.15992	6.27486	5.84706	3.38985	2.11647	3.07053	6.94486	3.15596	5.41404	5.74535	4.95341	5.13126	3.65643	5.69208	5.91232	9.1535	5.40877	7.99931	4.70131	6.42581	3.03154	5.97372	1.89132	5.13069	6.75171	7.18961	4.79686	4.96676	7.6864	3.84577	6.95978	6.15291	3.34716	7.59297	6.18501	6.3972	5.23556	4.03987	7.80677	7.54957	4.0441	5.03858	8.5163	4.8009	6.93138	4.8797	6.91761	6.00848	2.77235	2.27058	5.91507	4.98184	7.68488	6.61521	5.50132	6.53813	5.03805	6.0804	7.14584	7.66109	5.58264	4.87108	8.29419	6.15435	5.09901	6.23382	4.90566	7.02861	4.71046	4.84936	6.87209	5.04921	6.2725	6.01345	6.21245	3.63748	6.26456	3.33864	0.646543	0.930399	0.585241	0.387283	0.298259	0.629313	0.728981	0.706247	0.322551	0.132367	0.554896	0.11417	0.522099	0.759958	0.57885	0.459763	0.193133	0.501561	0.17523	0.218987	0.441507	0.963747	0.548653	0.478902	0.563086	0.701914	0.28001	0.422492	0.382329	0.0537369	0.795929	0.642856	0.0387879	0.971969	0.426114	0.289568	0.56594	0.117393	0.289899	0.185017	0.695598	0.122401	0.670343	0.411077	0.533712	0.540329	0.612791	0.44835	0.187881	0.549812	0.57559	0.419034	0.256848	0.60709	0.167671	0.328427	0.24675	0.339413	0.333768	0.199641	0.460496	0.611739	0.336101	0.427771	0.65485	0.311965	0.0351133	0.578451	0.598144	0.517104	0.383793	0.358523	0.302651	0.409631	0.482196	0.266551	0.56508	0.566428	0.192135	0.150386	0.750253	0.497783	0.38019	0.57304	0.476169	0.104419	0.278705	1.17287	0.341257	0.83839	0.292092	0.668626	0.264127	0.712938	0.172793	0.441037	0.322818	0.388721	0.705024	0.572772	0.123846	1.28557	0.295171	0.457539	0.336815	0.515907	0.4382	0.411138	0.321522	0.782387	0.354782	0.301092	0.320715	0.81571	0.321767	0.172078	0.874371	0.510348	0.202699	0.081116	0.333223	0.270172	0.177893	0.576678	0.688653	0.448468	0.231725	0.365453	0.300415	0.371226	0.307764	0.0382675	0.194195	0.453469	0.738167	0.656325	0.888373	0.261816	0.34478	0.622302	0.340398	0.272897	0.435157	0.7964	0.515083	0.414059	0.406608	0.36612	0.246653	1.06148	0.649292	0.634133	0.37988	0.208107	0.501424	1.00603	0.20608	0.516778	0.0657097	0.581928	0.295496	0.236789	1.01838	0.347674	0.335005	0.579041	0.468509	0.329962	0.652793	0.462046	0.670302	0.290644	0.750232	0.444118	0.348083	0.441314	0.540383	0.379993	0.523134	0.706239	0.359302	0.257463	0.0659221	0.132195	0.796228	0.17662	0.788539	0.77994	0.28547	0.705344	0.224977	0.462319	0.236091	1.18748	0.307484	0.425757	0.474845	0.804261	0.171903	0.43053	0.0384914	0.655456	0.508848	0.832055	0.419271	0.342537	0.806876	0.290997	0.564882	0.597354	0.251528	0.422005	0.473953	0.362516	0.453011	0.46496	1.36661	0.415223	0.286684	0.448156	1.06118	0.49541	0.349739	0.225013	0.506435	0.378624	0.220376	0.100284	0.453345	0.518935	0.625713	0.534032	0.613523	0.725315	0.505947	0.51329	0.428439	0.60566	0.279365	0.288344	0.611045	0.715739	0.277159	0.640319	0.414635	0.27982	0.207375	0.423428	0.831109	0.547204	0.898478	0.635188	0.168623	0.187873	0.535767	0.301141
HUMAN08562_1754to1807	1.85609	3.61539	2.75935	4.46803	3.96331	3.60319	5.09219	3.79268	4.77295	3.50088	5.14091	5.35034	3.21667	3.21709	3.63056	2.75581	4.1707	1.71216	3.35444	2.99168	1.58938	4.37677	3.46118	4.62564	5.84144	3.42133	3.12842	2.68155	3.45164	4.41244	1.88002	1.10885	5.06263	2.75329	1.65084	3.78363	3.77536	4.87223	2.4569	2.78819	0.0	4.62435	4.48794	2.8859	2.02224	1.80706	1.49419	2.20351	3.60034	4.45777	3.40831	4.38235	6.73697	3.46968	5.09217	3.89147	2.3108	2.53175	4.45937	3.11377	2.15159	3.32202	6.15906	6.58412	4.20915	1.8266	1.14462	1.48893	2.99734	4.65971	4.19448	5.35147	3.59112	5.31674	4.31838	4.66851	4.14464	1.84125	1.71191	3.65078	4.98363	3.78107	0.96508	1.98555	3.65586	2.24615	4.74839	3.39136	2.19665	4.00839	5.28278	5.01545	7.22979	4.9935	0.0	2.96547	5.60874	2.97573	3.11172	3.72542	5.65226	4.705	1.66342	4.34535	2.18364	1.65783	6.60143	3.22415	6.60005	2.63257	4.7272	4.31546	3.74901	1.6471	1.85744	4.13682	2.74695	1.85168	4.41571	2.93048	4.91967	4.29632	4.51246	1.72458	2.59571	3.28017	3.74423	5.99364	3.56022	6.1535	4.50228	1.38172	4.31266	3.84956	4.28626	2.90158	0.0	2.22265	3.86454	2.04972	4.22941	5.60132	1.33926	5.15738	4.67357	2.52864	4.49585	1.17216	8.13922	0.0178566	4.22101	5.6732	4.23132	3.24432	4.81585	2.04273	4.94503	5.99919	2.21595	5.87466	4.2431	1.78466	0.840792	2.98942	1.56063	4.11646	2.65353	6.77746	4.85395	4.65884	3.82465	2.76813	2.69557	3.38608	2.60946	4.19269	1.82145	3.91002	1.34289	4.24564	3.94928	3.24155	2.99961	2.45546	5.19447	5.29289	2.12289	1.40045	4.93969	3.76051	6.09561	4.11164	3.81014	5.77173	6.3346	5.08984	5.55538	5.3981	1.05708	3.86279	3.12391	3.10684	3.12571	3.69198	2.88843	2.70703	2.0767	4.7891	3.55073	0.621529	3.00139	2.23189	5.48868	2.40327	3.73539	2.85408	0.698093	4.75641	4.45099	5.34812	1.53214	1.4249	1.52867	5.37281	2.26126	3.55409	3.85921	5.19676	2.18134	2.17948	5.7437	3.44509	4.83018	3.9823	0.042863	4.54891	2.71312	4.35412	3.60237	4.89006	2.40312	3.86148	2.22814	4.74821	3.06725	2.74493	3.09485	5.57559	5.86345	3.39029	3.41177	3.40012	2.35864	3.40071	5.72937	7.09895	0.17618	0.32189	0.114117	0.423398	0.0258484	0.179718	0.191524	0.263727	0.691573	0.253676	0.566313	0.485044	0.122381	0.11134	0.714991	0.381793	0.634405	0.0523504	0.198873	0.161282	0.031708	0.780634	0.172046	0.30118	0.884069	0.238526	0.061102	0.334811	0.325611	0.0959286	0.0463315	0.0203816	0.552325	0.168746	0.0565292	0.158699	0.296171	0.854836	0.0875229	0.362514	0.0	0.460135	0.808836	0.206482	0.0375195	0.097642	0.0602029	0.133332	0.324969	0.935387	0.117576	0.336989	1.09549	0.4363	1.00548	0.470959	0.0993439	0.28881	0.384293	0.136423	0.216675	0.353787	0.434674	0.154141	0.286446	0.162071	0.00447116	0.0382691	0.0845919	0.0456553	0.428248	0.563142	0.210998	0.424087	0.526531	0.697864	0.246378	0.141721	0.0643645	0.650636	0.577297	0.170243	0.0271221	0.0858819	0.0963099	0.154116	0.27185	0.464026	0.0128391	0.404909	0.282958	0.488502	0.601421	0.94307	0.0	0.26645	0.941237	0.354169	0.48695	0.555302	0.409411	0.513826	0.118581	0.311046	0.0684159	0.0578984	0.948448	0.317473	0.312777	0.0693733	0.472805	0.660677	0.363814	0.0523864	0.0979922	0.783842	0.124069	0.0975044	0.568079	0.16653	0.385901	0.510404	0.359148	0.0613045	0.108288	0.147125	0.345484	1.22605	0.367044	1.80293	0.30692	0.00539734	0.185367	0.442591	0.236305	0.0956593	0.0	0.17868	0.219512	0.16341	0.278348	0.740509	0.0577952	0.463769	0.0351222	0.0525285	0.446822	0.0773127	1.19985	6.97524e-05	0.19281	0.782583	0.621648	0.109472	0.416659	0.0286504	0.534928	0.0413405	0.0353077	0.701865	0.291803	0.0814034	0.0282382	0.234011	0.0464412	0.485886	0.150164	0.487109	1.12663	0.523636	0.128079	0.0652374	0.451503	0.113613	0.372232	0.611274	0.109836	0.202077	0.0574477	0.230473	0.367131	0.0430116	0.373524	0.145297	0.717467	0.597738	0.0733874	0.0118555	0.582954	0.127765	0.696098	0.175225	0.476249	0.569099	0.478003	0.322006	0.572703	0.498798	0.0259064	0.496773	0.121534	0.35117	0.29179	0.58463	0.221826	0.291607	0.0390009	0.556012	0.55783	0.0152814	0.120299	0.138279	0.483114	0.154275	0.436081	0.221269	0.0173266	0.266973	0.269544	0.602213	0.0932084	0.140996	0.0801334	0.577161	0.278688	0.0138832	0.169616	0.321242	0.155034	0.195999	0.354251	0.389385	0.425772	0.465291	0.000669735	0.519896	0.197851	0.030449	0.337033	0.446586	0.184966	0.374992	0.358292	0.225178	0.281658	0.123953	0.363259	0.258684	0.86145	0.216433	0.155146	0.239546	0.0127619	0.227718	0.261887	0.546975
HUMAN08562_591to667	1.7494	5.18944	6.48227	5.36464	4.20509	3.87978	5.26734	3.46301	6.11986	4.80136	5.26243	2.30776	3.9173	3.19345	7.82162	3.7236	4.96121	2.93346	2.9015	2.74089	1.28253	6.71912	4.97769	7.1235	6.61175	4.90767	3.58698	5.25335	5.04534	7.64992	3.02563	1.03548	3.54386	4.57973	4.396	3.82726	3.08955	5.19724	3.95068	6.33488	0.0	3.81031	5.67714	2.99436	3.68636	4.57389	4.177	2.66765	4.18425	7.3087	5.89862	4.25965	3.19205	3.06202	5.14984	3.0008	1.66836	2.76349	4.68722	2.41993	3.3993	5.0288	3.22599	4.52133	5.05332	5.23527	2.84208	12.1359	3.44095	1.47457	3.4109	6.45812	3.68993	3.93872	4.29627	3.62179	6.43686	5.33996	3.24866	5.1246	7.24808	5.26444	4.55979	5.59701	5.09132	4.21257	3.54328	7.11791	4.04699	5.31802	6.73629	5.73943	4.05545	5.47004	4.48304	5.59244	3.55987	1.93615	5.58614	5.39189	3.04267	4.24657	3.75951	8.10151	6.50235	5.96859	6.814	4.65994	6.05193	2.41173	6.43453	7.29048	5.15535	4.91478	4.57366	4.42461	3.62591	2.82863	5.36999	4.85483	5.24091	5.95079	5.21667	2.11034	3.56123	4.04802	3.82708	9.52265	4.45137	7.87683	3.81452	3.09217	2.76048	5.14925	3.48155	5.20701	2.62791	5.60595	3.69657	6.36346	3.59566	3.8656	4.78606	4.98097	1.94634	3.97771	4.71445	2.78456	7.42079	3.47671	5.04639	5.54536	5.64233	2.78994	3.93442	2.91971	4.00418	5.6178	2.73194	5.2067	5.34319	2.08893	2.91749	5.61624	3.20762	5.98626	5.71865	5.10164	7.73951	4.85998	3.02034	2.5504	6.28404	3.04079	3.77798	4.63986	5.12412	3.71897	4.73243	4.1709	6.35177	3.2529	3.99394	3.21824	6.28198	5.37435	6.9187	2.79833	5.63678	4.34179	4.7529	4.00386	2.62155	4.54172	4.59033	5.11234	5.96311	5.92512	3.09786	5.42821	3.86	4.26361	3.23081	5.04098	7.69644	6.01649	2.49714	5.85943	4.50804	3.54917	2.21224	2.35861	5.15596	1.84406	6.26798	3.31989	5.395	4.97655	4.73683	6.73926	4.95991	5.30418	3.4767	4.56124	4.54317	6.08219	3.61799	4.90665	4.96443	4.00126	5.24958	4.34435	3.36206	4.56554	3.49196	3.58085	4.36928	3.41632	1.71903	4.6745	3.03448	8.07443	4.23848	3.7024	3.0656	3.87713	3.25419	6.67429	5.70486	3.98029	1.82224	4.78004	4.64058	4.66759	5.26666	3.60799	0.113778	0.585549	0.170881	0.348167	0.0506471	0.224264	0.262152	0.346943	0.431761	0.286881	0.450054	0.0868855	0.124013	0.209561	1.0662	0.4158	0.408186	0.0705529	0.168839	0.0886191	0.0250104	0.844057	0.314832	0.461142	0.621802	0.215767	0.0250381	0.564663	0.535693	0.0624812	0.100887	0.0177363	0.388596	0.447451	0.181251	0.222654	0.220886	0.389118	0.231011	0.319978	0.0	0.178649	0.594879	0.224405	0.170398	0.25164	0.355859	0.0880484	0.168118	0.664177	0.395723	0.517055	0.319921	0.516891	1.00483	0.422504	0.054041	0.213891	0.446652	0.130247	0.226214	0.622987	0.265551	0.269915	0.59192	0.312097	0.0337942	0.746224	0.20233	0.0105325	0.298806	0.528825	0.173786	0.382478	0.542105	0.386279	0.43658	0.612032	0.0810763	0.513351	0.465991	0.282644	0.327436	0.281316	0.330247	0.170437	0.188646	0.45406	0.157973	0.439488	0.678972	0.669974	0.483779	0.877935	0.0538125	0.375647	0.420068	0.150204	0.843553	0.316699	0.185491	0.398705	0.209234	0.474291	0.261099	0.356603	0.860063	0.383429	0.419588	0.0780061	0.510394	0.608553	0.51905	0.159111	0.210522	0.341826	0.26379	0.178109	0.286655	0.215442	0.315449	0.267137	0.225507	0.107306	0.219448	0.259178	0.396967	1.62524	0.412661	0.993497	0.349261	0.0286669	0.155008	0.486474	0.417135	0.422122	0.0852538	0.285611	0.276779	0.368305	0.189648	0.410321	0.369928	0.535479	0.14776	0.116894	0.545921	0.129168	0.59024	0.136303	0.179311	0.5015	0.832841	0.160545	0.409548	0.092172	0.393917	0.425124	0.046076	0.634932	0.328335	0.100489	0.107695	0.330686	0.0755264	0.554905	0.226011	0.449194	1.30793	0.55503	0.372309	0.13712	0.670255	0.119028	0.438441	0.411949	0.321923	0.192378	0.235125	0.315235	0.431084	0.131873	0.196704	0.129352	0.710058	0.624685	0.241233	0.122463	0.536718	0.234736	0.269235	0.237092	0.251948	0.394519	0.253193	0.375408	0.587686	0.678292	0.148378	0.364095	0.147203	0.394568	0.280094	0.763456	0.716431	0.465853	0.0390178	0.777075	0.660811	0.216531	0.11584	0.154351	0.289249	0.109955	0.498077	0.262184	0.210315	0.344881	0.196878	0.549723	0.450222	0.382998	0.163384	0.664775	0.481618	0.0610791	0.282682	0.321804	0.178352	0.335609	0.245085	0.475736	0.245749	0.401216	0.218838	0.300468	0.310877	0.0651122	0.128832	0.337341	0.194791	0.721533	0.313234	0.334993	0.114934	0.261458	0.273086	0.34073	0.661755	0.163457	0.158251	0.28763	0.13293	0.360755	0.211336	0.186044
HUMAN08562_747to821	5.86115	4.92591	3.36313	2.55145	5.51566	4.38302	2.63386	2.04236	4.19617	4.14004	8.54028	3.06771	3.93749	5.62924	3.72584	4.59504	4.63168	1.66079	9.52097	2.47377	4.27004	5.22621	4.05316	3.60546	4.19544	2.99896	5.7016	5.63892	7.93707	12.2186	3.4419	0.813069	5.14291	3.83213	4.85343	5.50766	3.61096	6.68545	2.51157	3.69171	1.87223	2.18641	5.22055	3.87874	6.60433	4.28444	2.49817	1.26644	5.97386	6.12656	4.56731	3.79196	3.74536	9.44628	4.81881	5.59279	4.35335	3.83754	3.91225	10.4795	4.50377	5.99884	3.40705	7.43678	3.69799	4.20948	2.32148	3.57036	3.76977	8.02868	2.25378	5.25958	6.36933	3.95173	3.80811	7.8121	4.02247	2.08514	2.84326	5.28693	4.53517	6.03771	4.04075	1.74788	3.57811	3.05382	2.29682	5.67852	4.2473	2.75955	7.09085	3.89582	2.57333	6.94115	1.18927	7.05091	7.0461	5.90072	3.90068	6.21927	4.39217	8.20371	3.21425	3.62768	3.37079	4.5917	3.05354	5.73456	3.11662	3.13116	4.99557	3.03455	4.45013	1.14879	4.88287	5.91439	5.30353	4.01816	4.71497	5.91919	2.89084	4.30529	4.00378	3.05837	3.00943	3.49744	3.73137	4.45013	4.79133	6.64501	5.89778	6.01401	4.72061	4.39579	3.81462	3.52318	2.70121	3.20165	1.68385	1.49416	2.42289	3.4089	4.1584	5.61661	3.23318	3.46407	4.78733	2.9449	7.14223	2.06597	3.02229	5.42638	6.1487	2.01621	4.11153	3.54745	4.20338	6.88748	4.78356	5.83728	3.33058	2.91504	1.82271	3.1947	0.903471	3.98859	3.07509	3.82584	5.29427	3.73014	6.81923	4.377	4.36529	2.46172	5.85681	2.48047	2.66949	6.21574	3.75127	4.71228	4.21764	7.96103	7.00185	2.94357	9.67443	3.40184	1.84099	0.64964	5.78187	6.16958	4.02479	2.64569	3.16973	5.50001	6.76395	7.06054	4.16512	7.68769	3.27584	5.04666	2.68554	5.18015	5.63119	5.73487	5.67353	5.47034	2.36505	6.20386	6.80604	2.12595	3.46721	4.77771	5.40457	2.28702	5.18201	2.1814	3.94174	2.25101	4.4975	3.87007	3.40501	4.53076	3.47028	7.39974	2.73671	5.95731	1.71872	3.13887	2.4853	4.02992	5.59888	4.08931	6.89518	4.24356	1.2746	5.36758	4.13055	3.45097	4.79663	3.39403	5.54248	6.42007	6.2881	4.24216	3.22125	2.455	1.85897	7.78024	3.87056	4.46262	6.14672	5.35994	6.04345	4.88272	5.38042	3.43413	0.389317	0.380513	0.150601	0.136478	0.100627	0.678452	0.249131	0.101409	0.420295	0.27221	0.645589	0.11317	0.248598	0.57467	0.394553	0.317347	0.76104	0.0436766	0.750596	0.0699521	0.204582	0.707832	0.196334	0.277424	0.476551	0.37251	0.293535	0.729555	0.520642	0.222396	0.154843	0.0110213	0.42592	0.166159	0.596207	0.871824	0.230999	0.368447	0.115163	0.652039	0.0212042	0.0803245	0.515275	0.170474	0.340749	0.152099	0.187617	0.0712616	0.389807	0.464781	0.358262	0.336419	0.289688	1.1917	0.720502	0.367149	0.314384	0.344089	0.302724	0.928766	0.31076	0.451017	0.201554	0.12746	0.310256	0.448526	0.034301	0.13789	0.246743	0.134014	0.0994981	0.545358	1.02928	0.166271	0.236914	0.690369	0.517835	0.0554471	0.105622	0.399971	0.624665	0.787143	0.40944	0.102077	0.281983	0.175582	0.133056	0.388976	0.175563	0.129875	0.406192	0.417558	0.286846	0.651522	0.00464557	0.53638	0.75361	0.249615	0.42852	0.47101	0.361371	0.630169	0.177864	0.417711	0.0936206	0.0620056	0.300263	0.473399	0.23794	0.223057	0.221038	0.358312	0.523	0.070393	0.200246	0.317915	0.310034	0.210795	0.349911	0.431141	0.222604	0.236453	0.295912	0.155192	0.109015	0.177463	0.299153	0.753122	0.409051	0.94048	0.491447	0.0847783	0.433271	0.551406	0.271568	0.263687	0.12489	0.447603	0.108276	0.127224	0.11583	0.149035	0.263444	0.470255	0.201466	0.144744	0.323493	0.163629	0.783796	0.106724	0.333332	0.843456	0.535203	0.113566	0.200943	0.198058	0.328561	0.0413409	0.337222	0.386546	0.0450272	0.0760355	0.0731505	0.173882	0.0229816	0.386086	0.286658	0.494173	0.479408	0.250954	0.235101	0.287571	0.259375	0.180675	0.331154	0.201512	0.152998	0.445831	0.195179	0.383261	0.387525	0.684178	0.880474	0.176024	0.538302	0.305453	0.120888	0.0198645	0.490808	0.331198	0.464203	0.117067	0.222937	0.288124	0.393976	0.726643	0.493161	0.501757	0.331763	0.258778	0.0559293	0.186075	0.454706	0.616595	0.571542	0.328016	0.0391291	0.449571	1.47511	0.0831349	0.276358	0.323052	0.34687	0.0317039	0.432804	0.224055	0.167034	0.0604308	0.466972	0.231885	0.0980136	0.455158	0.077234	0.679052	0.189312	0.0497532	0.028433	0.146068	0.0917026	0.148664	0.473799	0.222142	0.392334	0.259554	0.0408892	0.238523	0.275214	0.0249997	0.258976	0.405306	0.283105	0.368382	0.266867	0.27354	0.321446	0.154374	0.106468	0.472652	0.293229	0.513701	0.204748	0.339978	0.0716912	0.268976	0.453803	0.151785
HUMAN08564_351to384	1.06551	4.56015	1.99456	3.00067	4.43163	2.85249	5.69872	3.9734	4.23709	4.1042	2.4789	4.34106	2.30954	4.24085	3.77104	4.15498	2.06933	8.411	1.61692	2.2302	0.0	6.00674	4.56273	4.78045	3.89104	2.23128	4.2481	2.68019	5.21583	4.3518	4.38546	2.32416	0.773018	3.99723	1.9618	3.85355	5.6451	3.15196	5.11536	2.22958	2.91496	7.21347	4.6133	2.92613	2.06716	0.819688	3.69408	3.17997	3.80472	6.3432	2.95249	2.15536	5.7897	0.827497	2.03574	3.17382	3.48244	1.40968	3.77446	1.51546	2.88692	2.60879	1.82393	4.93116	3.42675	2.14029	4.41348	0.450274	3.49359	10.857	4.91932	4.96803	2.00574	3.77838	3.11612	4.58139	3.75927	3.03705	7.95938	3.57323	3.49163	1.17843	5.21418	2.46396	2.79558	2.14688	4.64411	4.13286	2.87203	3.0596	5.94961	5.86776	2.86653	2.38897	2.8883	7.4419	4.55334	2.55662	3.33973	6.05573	1.20639	3.97532	2.87132	2.61126	5.79171	5.06467	3.15922	4.59466	6.65621	5.92633	2.21352	3.50846	4.36248	3.98332	3.83021	3.19803	3.55406	5.10571	2.37391	2.78573	2.68463	3.84444	4.49662	2.41456	2.99752	1.91065	3.87494	4.49746	2.82089	6.01586	2.86305	2.87077	2.29443	3.35784	2.08994	3.97134	4.22023	1.96433	2.1001	5.66315	2.60472	3.4195	2.67544	3.51376	1.71525	4.86018	3.91768	3.35882	4.7443	1.40606	8.89331	3.83711	3.0912	3.61979	3.85748	2.92271	5.10103	4.68806	1.35117	2.55339	4.1489	0.542364	4.05502	4.34028	4.06316	5.24526	5.22446	4.35975	3.81459	4.07073	3.36989	2.03596	3.10673	4.39631	2.98538	3.6712	3.18423	2.19615	3.64082	3.04408	1.98945	3.02365	1.5847	3.34088	3.99922	2.0096	5.10071	2.71248	4.31297	3.28539	3.06479	3.30224	3.84036	7.09871	4.45698	4.87402	4.10738	4.18717	2.7849	4.51849	0.415433	5.51167	2.39249	3.0293	2.45452	4.57158	3.49732	5.34303	6.55417	2.26569	3.28099	4.10692	3.23544	5.45412	7.69053	3.81139	5.02614	2.79182	1.97982	2.83265	3.57436	2.50348	1.39507	6.2361	4.70179	5.95353	1.65825	3.154	2.68569	1.037	4.56784	4.76753	5.0358	5.10914	1.88979	4.93906	3.57344	4.26592	1.54055	2.77161	3.16348	3.93719	4.20356	2.33935	3.13264	6.1765	2.96821	3.62266	4.80334	6.46165	5.25704	5.05573	1.34515	4.52636	3.67869	3.32542	0.0487607	0.532452	0.142628	0.126291	0.0392033	0.339269	0.437437	0.523505	0.34779	0.329715	0.183908	0.516207	0.116073	0.282595	0.296345	0.47492	0.202931	0.572518	0.0488403	0.0876096	0.0	0.960789	0.445517	0.471675	0.851934	0.265387	0.0246955	0.0876582	0.396938	0.0408316	0.383249	0.167354	0.0423952	0.409533	0.0541346	0.167522	0.375021	0.43132	0.524161	0.114462	0.0632112	0.458744	0.72868	0.245548	0.165606	0.039955	0.265579	0.344392	0.1863	0.685609	0.36617	0.109325	1.03234	0.0529543	0.202315	0.370658	0.114691	0.0703921	0.207707	0.0780266	0.396557	0.314688	0.21893	0.175923	0.426731	0.102159	0.0837092	0.021158	0.323915	0.244881	0.448974	0.787935	0.166832	0.392844	0.606999	0.2233	0.248869	0.557265	0.363198	0.131501	0.472977	0.0350995	0.206862	0.189311	0.17129	0.224981	0.411935	0.390084	0.167875	0.23329	0.566167	1.22232	0.422693	0.529317	0.231673	0.541692	0.370782	0.374708	0.360242	1.05504	0.0508834	0.150496	0.28759	0.284352	0.315519	0.425117	0.3984	0.316172	1.0866	0.345748	0.155445	0.301303	0.243879	0.527211	0.522894	0.427877	0.161896	0.649482	0.163557	0.142111	0.347323	0.59914	0.259833	0.12941	0.163983	0.169492	0.331312	0.828558	0.278689	0.734644	0.200432	0.0147536	0.102071	0.431371	0.213187	0.376623	0.251286	0.144149	0.189671	0.652659	0.0626601	0.421331	0.204542	0.374696	0.0472372	0.547719	0.248257	0.0377423	0.464415	0.232524	0.562391	0.618173	0.419257	0.230237	0.518539	0.477895	0.518489	0.0326268	0.005278	0.248125	0.516114	0.0274698	0.562413	0.520513	0.23318	0.517201	0.293022	0.649666	0.551908	0.44032	0.178058	0.0611141	0.437232	0.361541	0.340577	0.1962	0.341395	0.143488	0.267646	0.296769	0.268612	0.139218	0.0673656	0.458021	0.539118	0.283705	0.619794	0.579748	0.504159	0.499918	0.145032	0.190889	0.323443	1.47021	0.296483	0.495322	0.433391	0.419803	0.153764	0.306383	0.0113595	0.690925	0.402131	0.31464	0.354364	0.926943	0.295644	0.50468	0.560939	0.142995	0.268328	0.319296	0.243096	0.168775	0.649228	0.480653	0.306928	0.25929	0.253856	0.316222	0.461746	0.189412	0.128754	0.474477	0.57014	0.346127	0.204829	0.215825	0.357258	0.0543196	0.220752	0.558497	0.323108	0.525574	0.102122	0.478359	0.32446	0.185547	0.103238	0.271682	0.25174	0.221029	0.740962	0.275173	0.215522	0.498367	0.0950654	0.403778	1.055	0.686491	0.154977	0.316322	0.00745349	0.385503	0.324372	0.486109
HUMAN08568_180to324	5.1045	6.63478	4.97659	4.63096	11.9572	5.14376	4.86636	4.91323	4.31133	7.01454	4.95089	4.79795	4.66024	5.17415	6.16302	4.55073	5.11855	2.41617	1.98439	4.27757	2.281	4.52379	7.69181	4.35519	5.58132	3.96435	3.06109	4.2963	4.37651	5.55691	6.04042	2.86324	5.42085	4.85176	6.61711	4.32975	4.47135	5.99039	2.15962	7.08299	1.31206	5.42437	6.63031	4.30047	3.37569	2.85031	4.94985	6.06681	4.26787	5.93676	6.61096	4.60922	8.13169	7.06654	6.77275	5.25467	3.32407	3.98081	7.15317	2.9003	4.66118	4.63997	3.73356	6.73436	4.97669	5.90369	4.78176	4.32548	6.98161	3.93492	6.98311	4.1039	6.73392	3.71782	6.31562	7.92954	4.31453	3.77117	2.70392	3.91471	8.63907	6.02016	4.60478	3.4997	3.73734	4.44563	4.60855	5.62293	6.32953	4.3283	5.32407	4.97568	5.1818	6.29377	2.40966	6.79842	5.3671	4.52214	5.60611	5.73928	3.9691	9.29082	3.61275	6.93522	2.86362	4.16427	5.6529	4.36649	4.54319	2.8237	7.36281	3.68749	4.14507	5.30598	3.78091	5.506	3.93249	3.63898	5.22671	6.32367	5.98645	4.04209	12.0267	3.40726	5.17314	5.48046	3.14446	9.03286	6.71623	8.6492	3.2002	8.5153	6.21395	4.73314	4.65152	3.8447	4.33634	3.36459	4.50178	4.07473	3.72105	4.20123	3.20863	4.80236	2.86334	4.49515	4.89035	6.13751	5.98144	6.53708	9.47832	5.62223	5.58063	7.80673	5.92695	4.50282	6.88418	4.3174	4.28016	5.08832	4.37566	4.78252	2.73641	3.78974	4.37979	5.70531	3.77421	5.66162	5.94504	9.69624	3.74434	3.85589	3.95054	3.31666	6.48518	6.0633	3.59738	6.44122	3.12763	6.38293	3.93532	6.03653	5.82579	4.86238	6.20837	3.71728	7.10099	7.08972	7.0483	3.54056	5.38115	5.00104	3.83685	6.44859	4.26881	4.45504	4.43989	3.40975	7.04012	5.61311	3.3011	3.93928	4.22764	6.59633	5.017	5.50295	5.05821	5.12186	7.94295	4.80288	3.68957	4.24804	6.19076	5.65574	5.46793	5.80823	4.90597	7.50779	6.20904	2.92343	5.32489	4.32163	2.81878	6.28515	6.68972	3.41891	4.68047	4.14064	3.38953	5.56962	4.99304	5.68233	7.64408	4.65764	2.54179	4.58517	6.49369	7.64014	6.3929	5.20425	3.01192	4.04362	6.76481	6.07025	5.52245	5.14184	4.95672	7.16212	7.06277	4.60814	4.09763	4.79554	2.61949	2.90218	3.29905	4.89602	0.540635	0.468116	0.300004	0.447775	0.11934	0.365259	0.193248	0.472734	0.415887	0.35578	0.450688	0.7372	0.210737	0.219631	0.496948	0.391123	0.567041	0.194881	0.0444059	0.389282	0.0601261	0.568703	0.395229	0.341216	0.630904	0.225129	0.0419594	0.195442	0.266908	0.0403375	0.232073	0.162815	0.50977	0.278259	0.13862	0.429353	0.427822	0.873921	0.0820105	0.547252	0.0146044	0.607831	0.681605	0.343548	0.103729	0.0998398	0.524879	0.755809	0.597029	1.01269	0.363599	0.192376	0.464282	0.55653	1.19271	0.345249	0.133249	0.164932	0.452652	0.139983	0.192215	0.530983	0.235636	0.242473	0.396161	0.516891	0.0634492	0.249749	0.240915	0.0838935	0.613324	0.277644	0.127334	0.232471	0.485615	0.94736	0.285934	0.251802	0.0726728	0.480174	0.679253	0.167189	0.273833	0.137484	0.0775373	0.471799	0.484407	0.531726	0.160576	0.502341	0.348328	0.457179	0.388028	0.999814	0.100872	0.514203	0.349534	0.358553	0.313812	0.683004	0.19463	0.264642	0.315057	0.6013	0.181699	0.251307	0.7363	0.409705	0.239765	0.236854	0.536758	0.314659	0.392425	0.508223	0.12136	0.845682	0.241681	0.40561	0.487186	0.326108	0.390621	0.512367	0.580099	0.205818	0.248054	0.353732	0.254287	1.06639	0.536826	1.73667	0.219016	0.100849	0.37397	0.302928	0.276358	0.143771	0.142727	0.19316	0.227275	0.221711	0.256721	0.465265	0.113877	0.425932	0.0627329	0.20416	0.433742	0.221927	0.76867	0.140549	0.354279	0.340014	0.508511	0.958167	0.321978	0.23724	0.84503	0.079639	0.216645	0.343117	0.505443	0.200973	0.122878	0.333602	0.31253	0.852757	0.326958	0.387577	0.565049	0.691672	0.216847	0.185435	0.424444	0.19366	0.875958	0.38977	0.178585	0.37651	0.149409	0.418377	0.434484	0.102021	0.409132	0.22852	0.738631	0.292529	0.478873	0.302526	0.672176	0.148801	0.416236	0.496395	0.392011	0.558842	0.479691	0.338256	0.335524	0.285776	0.323519	0.537331	0.147012	0.511341	0.347016	0.606037	0.30345	0.470692	0.106748	0.583299	0.76763	0.282151	0.180555	0.312825	0.534358	0.342973	0.486082	0.309167	0.0899681	0.242884	0.421577	0.147699	0.18702	0.388619	0.0596188	0.573965	0.64833	0.12804	0.240924	0.426577	0.311524	0.227346	0.460292	0.634169	0.429024	0.550403	0.0471164	0.267029	0.320262	0.133958	0.388572	0.401147	0.120031	0.290436	0.676662	0.446733	0.38881	0.317333	0.415552	0.559728	1.07483	0.314459	0.149452	0.239218	0.0578421	0.123379	0.215705	0.49382
HUMAN08568_1to114	7.11143	2.9	3.9514	4.63211	0.501494	5.34602	4.63783	5.60014	5.84748	2.56443	4.04553	3.85919	3.46011	5.81192	3.82393	4.93103	7.97251	2.55635	3.98683	4.42858	6.25233	6.66913	4.07182	3.54504	6.26626	3.89088	4.0546	4.72502	4.16999	4.32841	4.71801	4.20072	6.26525	6.39018	5.60969	4.65115	5.76427	6.23368	4.01525	5.02702	2.44397	3.9114	6.96583	5.3161	3.24165	4.56192	5.14429	5.05247	4.39677	7.03048	6.14983	3.70467	3.75501	5.02362	6.02436	4.6294	7.15071	8.2572	4.8209	5.39438	4.56473	5.59199	5.12427	2.72551	2.93438	4.56931	6.89821	2.98109	6.02003	7.13481	3.44389	4.72638	2.3789	5.34326	7.33714	5.87867	3.8663	4.1412	1.34752	4.52845	6.70944	3.06924	5.7632	5.09471	3.48737	6.01072	4.13871	5.32014	3.40329	5.55869	6.2618	6.56082	7.07043	6.12994	5.36237	5.47033	4.29748	5.1238	5.51308	5.47493	4.0612	4.34545	6.1085	3.73788	2.72779	4.71363	5.90241	5.90951	2.6725	6.18012	5.54393	5.76856	4.62045	6.26575	9.62743	5.43678	4.66252	5.3581	9.12584	4.09805	3.93102	3.8037	6.56525	5.40631	4.34875	9.4369	4.55139	5.10017	5.91427	9.33729	6.41449	4.48688	3.60353	3.76375	4.28033	3.87503	2.70522	4.32547	2.05157	3.72892	3.71223	3.01721	5.92375	3.34639	3.68553	4.54193	5.24497	4.20988	6.42728	5.51259	4.15823	4.89838	5.06295	4.6359	3.02706	5.79653	2.65111	3.25966	6.36876	5.08003	3.17907	5.08139	4.40705	4.92285	5.81889	4.62174	4.70815	6.76766	5.24242	4.49056	3.44978	3.18153	8.35165	4.64199	4.05855	4.04661	4.29609	6.1388	4.0289	5.81614	6.92706	4.21162	4.45385	3.64637	5.72403	3.47176	4.68197	6.34977	6.49501	2.92821	5.24545	3.56859	3.17513	5.32418	4.53081	6.10279	4.16709	3.46996	5.8267	4.30831	5.24245	3.23569	5.15977	5.39733	3.91375	6.44784	5.057	3.75503	6.12807	4.91199	4.18219	7.08051	9.09214	4.71055	5.68085	4.61951	5.45656	4.11799	6.10251	5.73162	4.38262	5.08085	3.22376	4.37917	5.38719	4.81136	5.25136	4.71737	8.35035	4.85831	5.71277	6.29558	4.98881	5.22027	3.79198	2.26907	5.91386	2.60586	4.86883	4.51577	4.9295	5.57068	4.04106	7.44729	4.99217	4.18742	5.37377	5.3292	8.68165	5.28832	2.43119	2.94466	4.83235	3.83668	4.29457	4.26075	0.404992	0.251167	0.316451	0.471794	0.00195896	0.543007	0.2756	0.382631	0.268452	0.0815742	0.381539	0.259402	0.242873	0.39716	0.271661	0.363497	0.657834	0.127225	0.216901	0.239431	0.152833	0.571385	0.308527	0.28942	0.55845	0.405349	0.162171	0.320703	0.357938	0.0394286	0.239775	0.327177	0.685279	0.292587	0.289536	0.426966	0.369852	0.416553	0.197816	0.341199	0.0705909	0.349887	0.561731	0.24201	0.202817	0.351244	0.392221	0.355712	0.422326	0.823776	0.206793	0.263476	0.224026	0.715015	0.893814	0.364751	0.356197	0.245182	0.32903	0.338419	0.24519	0.492681	0.249929	0.0889335	0.227466	0.345535	0.0969743	0.137798	0.332223	0.116261	0.429993	0.230588	0.178944	0.378603	0.201388	0.536256	0.211065	0.14158	0.0120223	0.487584	0.676158	0.161529	0.491948	0.167069	0.121514	0.353034	0.243016	0.41196	0.132398	0.382946	0.22159	0.42976	0.235061	0.794582	0.276121	0.644551	0.379673	0.290818	0.507598	0.412307	0.308733	0.328049	0.185129	0.408734	0.228413	0.175928	0.851441	0.410017	0.263596	0.330726	0.259552	0.441485	0.446793	0.444889	0.206383	0.803237	0.319184	0.522166	0.39526	0.283527	0.382723	0.211801	0.433103	0.398702	0.235913	0.426133	0.344692	0.462014	0.332871	1.17652	0.488128	0.0354865	0.284125	0.326843	0.273209	0.359333	0.139484	0.259335	0.118336	0.206502	0.21261	0.221429	0.189097	0.350888	0.102124	0.274645	0.433729	0.328807	0.526172	0.153825	0.413305	0.539796	0.611193	0.553242	0.228019	0.353452	0.212333	0.0480058	0.0978985	0.477699	0.142849	0.281749	0.368076	0.370542	0.260767	0.599856	0.295463	0.350133	0.320967	0.379444	0.300104	0.170914	0.577185	0.279156	0.364033	0.449114	0.30598	0.404275	0.318946	0.296789	0.418665	0.198282	0.383475	0.20009	0.392854	0.215678	0.439748	0.422806	0.366513	0.16978	0.31305	0.482825	0.224759	0.454466	0.385784	0.75985	0.277033	0.242329	0.317717	0.277459	0.103634	0.30003	0.318605	0.323721	0.34056	0.302713	0.242655	0.341489	0.945495	0.241883	0.259201	0.522577	0.502394	0.232369	0.713113	0.336981	0.200303	0.183114	0.398979	0.395225	0.17431	0.369437	0.122164	0.314034	0.468122	0.131659	0.280341	0.382264	0.492133	0.23112	0.398476	0.461853	0.353441	0.31647	0.0947089	0.0864869	0.349083	0.0201727	0.286687	0.376376	0.150451	0.301251	0.292468	0.378871	0.354219	0.215643	0.312187	0.604007	0.788295	0.410444	0.091424	0.251261	0.114684	0.219584	0.278938	0.311052
HUMAN08573_432to942	6.35846	7.96294	4.92649	5.46903	4.63869	5.62971	4.50426	5.96082	7.36104	5.99311	7.63108	2.96832	4.84072	6.44197	7.84964	5.63688	5.15492	4.10081	6.70622	5.1073	3.86339	5.38503	7.37115	6.8691	4.74767	4.57773	4.84982	4.81588	4.64617	2.90461	6.49358	7.01202	7.03983	5.84556	5.93012	8.31773	4.51846	6.84216	6.32212	3.85248	3.57158	3.83904	8.2745	7.73748	6.71448	6.56038	5.63617	3.10397	6.60287	5.6171	7.82748	10.3811	4.80494	7.58179	7.59348	6.55742	4.27876	11.0216	7.01267	8.275	4.7732	6.06505	4.27673	8.25028	5.57397	7.72419	2.52737	8.78531	5.78374	3.57652	4.48643	5.19749	4.7817	3.86759	7.12762	6.60416	5.29715	6.88486	1.97696	6.07644	5.6545	4.60999	5.53253	4.55868	5.39567	4.62775	6.18869	7.1545	5.67987	5.99096	5.12753	8.00178	5.90639	8.70024	2.75741	6.27779	6.17937	6.44023	4.59152	6.78023	4.04869	12.1249	6.38144	8.76033	5.84583	8.4504	6.43331	7.11632	3.85265	7.32706	5.27624	6.94104	5.08141	6.4597	3.68336	5.63208	6.62589	4.85702	6.24137	3.77328	6.57602	4.31627	6.48107	6.85745	5.607	3.85937	11.4402	8.99993	5.94648	6.46479	4.82657	2.08815	4.11713	5.26314	5.76014	5.57041	4.92039	3.41035	5.50303	7.42873	3.22163	5.36896	9.58169	8.12575	6.10111	8.71003	6.42066	5.25228	7.64445	5.44183	8.93145	6.53671	5.68012	4.67643	5.83313	7.3152	5.74779	7.48074	9.19561	5.42619	5.88758	7.41378	6.12219	5.03567	3.00999	5.66796	4.49483	6.67306	6.25025	5.44726	6.94418	2.59113	5.2679	5.62734	8.2403	4.88692	4.62988	6.74357	7.03294	7.07731	4.75564	3.88745	5.82995	3.84195	7.71218	5.1337	6.48662	5.22915	5.73883	5.83776	5.608	3.45227	4.39537	7.34264	8.17458	6.23304	6.3891	6.80118	3.83458	6.88423	4.78185	5.72949	4.39384	6.77109	9.01086	7.67576	3.54779	6.58729	6.18169	5.9185	2.27694	6.57895	6.07662	2.57437	6.44596	4.69002	5.69341	4.19834	6.42427	7.01731	3.83906	4.20641	4.16954	7.37043	6.73163	3.27239	4.68679	4.55428	4.3103	4.33941	5.65147	5.03573	6.17949	7.39199	7.20664	7.31667	7.60452	3.07623	5.11893	4.17133	4.38044	6.05005	5.64502	6.21415	5.632	5.76196	4.76164	4.59742	8.42465	5.34974	8.59335	8.488	9.41536	5.00888	6.38172	6.78635	0.427122	0.710548	0.212459	0.349762	0.0733167	0.250612	0.26461	0.290028	0.293897	0.462338	0.527444	0.176853	0.354648	0.476068	0.985097	0.415904	0.368142	0.175986	0.180242	0.181881	0.125576	0.799227	0.275389	0.494984	0.429897	0.284056	0.121173	0.365239	0.435958	0.0396698	0.174769	0.158529	0.482474	0.343473	0.260502	0.220489	0.250211	0.444644	0.321457	0.452201	0.0720515	0.173435	0.639558	0.320931	0.230984	0.279582	0.347728	0.123383	0.425575	0.727907	0.755902	0.705631	0.313872	0.700832	0.897285	0.35818	0.196685	0.273374	0.46502	0.273933	0.276566	0.457128	0.21008	0.406439	0.460184	0.707726	0.0185928	0.541089	0.3031	0.0905997	0.273284	0.294024	0.249579	0.257768	0.615286	0.896914	0.363711	0.423383	0.0507334	0.37303	0.517925	0.244596	0.672767	0.180939	0.144621	0.18805	0.326672	0.6183	0.118093	0.389874	0.314912	0.488621	0.347062	0.970668	0.0371106	0.432108	0.415657	0.372024	0.464087	0.435013	0.255168	0.49038	0.314777	0.715537	0.193037	0.285801	0.72543	0.314445	0.2142	0.223776	0.272667	0.378497	0.428015	0.302622	0.125807	0.487056	0.381401	0.453188	0.419821	0.182992	0.329784	0.206569	0.252121	0.14323	0.191272	0.269579	0.467199	1.48502	0.55762	0.644906	0.303341	0.0240959	0.230137	0.552517	0.555158	0.475024	0.199486	0.166046	0.24877	0.245101	0.13751	0.395352	0.192045	0.846039	0.250801	0.266487	0.470089	0.166631	0.90158	0.179588	0.333836	0.590845	0.62865	0.334455	0.263972	0.20101	0.542482	0.313314	0.470412	0.468262	0.205895	0.363716	0.259713	0.201049	0.130422	0.563726	0.300365	0.518792	0.739432	0.435665	0.409379	0.130944	0.482273	0.289049	0.552651	0.337202	0.391286	0.328425	0.381471	0.49484	0.424801	0.121748	0.454307	0.166972	0.563925	0.290837	0.28809	0.283456	0.473506	0.203725	0.409095	0.195987	0.231378	0.462611	0.477692	0.476799	0.390459	0.485833	0.109824	0.487294	0.143826	0.401584	0.356056	0.782905	0.836928	0.287522	0.126514	0.677141	0.587479	0.367989	0.0964918	0.448421	0.281504	0.0656071	0.731801	0.206862	0.171025	0.216794	0.315357	0.251103	0.267379	0.233046	0.0916827	0.821975	0.413224	0.0948062	0.0962444	0.239418	0.181441	0.236139	0.382615	0.420787	0.437487	0.439635	0.220009	0.500703	0.449852	0.046059	0.207128	0.378172	0.1742	0.807375	0.250898	0.55601	0.305208	0.208663	0.183109	0.522976	0.835967	0.438057	0.247935	0.481715	0.093091	0.267293	0.347247	0.206154
HUMAN08575_297to348	5.12394	6.25154	2.96396	5.07611	4.47586	5.08305	2.84726	4.57513	3.38618	0.0	4.00852	2.09971	4.11021	3.49847	5.26583	5.02826	4.59236	4.15489	8.19009	1.63701	3.21035	3.71475	3.07215	3.5788	3.51682	3.99611	7.71119	6.98549	3.14716	9.01031	5.23548	0.747359	3.90874	5.20501	4.76636	4.27242	6.92665	3.72868	2.14225	4.86275	3.27769	2.43597	3.90782	3.04729	5.66742	6.19913	7.67582	3.43514	5.73725	3.99646	4.52854	6.61094	1.24846	6.89608	5.98276	5.19992	2.55353	6.70487	3.58581	7.20834	3.20081	8.93847	2.69545	6.8298	3.36047	2.65465	4.01253	4.2517	3.71447	10.3551	1.85601	3.12365	4.47973	2.33477	5.44697	4.23329	2.50803	5.4282	1.14431	5.15568	4.69983	8.26221	5.69398	3.98906	4.59181	7.47319	2.06531	5.22386	8.18871	6.15165	6.0689	2.55243	4.09446	3.48802	4.89556	5.8873	5.27101	3.34709	4.31561	3.71428	5.71559	5.56167	3.5268	2.81386	6.71628	4.35968	4.27999	5.77438	2.42076	3.88972	1.33798	4.26233	5.04284	2.00222	2.08967	6.40653	5.90455	5.41887	4.33578	2.81138	3.32753	3.47957	2.38195	4.87506	6.17509	3.76967	1.82027	4.10572	3.04386	5.90922	4.71625	4.19628	3.40632	5.61742	4.49487	7.78107	2.3011	5.3251	2.9801	3.09452	2.74555	7.33135	8.2358	6.23423	9.48495	2.42359	4.23904	7.40504	2.8727	3.94825	4.9007	5.195	7.64513	4.37772	4.52578	5.09519	3.3602	1.65348	2.72286	3.92566	1.50076	7.40797	3.9599	7.56381	3.69156	9.08494	3.15631	3.4402	4.41257	5.15739	8.41198	4.49563	3.3733	1.77406	4.39041	4.84833	5.3064	3.0877	3.01851	2.87366	7.50885	6.34777	1.72145	2.00844	6.50392	4.09573	2.05317	3.042	5.3806	4.60821	3.47968	4.45503	4.40233	3.52035	1.89381	3.15435	5.68874	5.77726	3.61776	6.52482	1.16775	2.45212	4.32305	6.18931	4.33177	2.72028	0.572203	5.28538	4.2528	3.70939	3.80443	3.5039	3.63108	2.25757	2.93752	3.67984	4.92507	0.519483	4.41475	2.45192	2.54025	4.7714	3.47297	4.13146	3.57622	7.92657	0.637545	3.98501	4.6833	7.19916	4.31438	6.88377	5.23304	4.71261	2.95005	5.21032	4.96796	4.95774	2.93633	3.95632	3.22786	5.2381	5.22406	4.5471	4.39596	5.28905	2.74689	4.72716	4.94425	2.7699	6.00849	3.55406	11.2878	5.09286	3.1263	3.63871	0.159502	0.893451	0.219868	0.340619	0.0664099	0.468806	0.274649	0.286188	0.0373797	0.0	0.276614	0.15844	0.411162	0.361554	0.624288	0.448635	0.375916	0.0858686	0.847185	0.0449987	0.302098	0.56416	0.154796	0.394335	0.321152	0.378906	0.973245	0.72413	0.60934	0.0970531	0.30393	0.0188443	0.224213	0.369425	0.396569	0.546281	0.385609	0.13349	0.0813559	0.263951	0.0164885	0.187408	0.362168	0.146385	0.283369	0.324666	0.551415	0.114853	0.319829	0.217461	0.359752	0.468405	0.0497191	0.750382	0.501963	0.423406	0.217602	0.363594	0.474858	1.14359	0.321547	0.586734	0.0806361	0.2563	0.430819	0.347456	0.0651128	0.476381	0.327306	0.177182	0.0830353	0.136805	0.777202	0.176702	0.284459	0.457023	0.231065	0.214514	0.0361972	0.442139	0.764004	1.19897	0.88785	0.376393	0.327781	0.410691	0.0931235	0.651371	0.278564	0.562966	0.300757	0.355051	0.463885	0.502706	0.0326095	0.429487	0.415073	0.356677	0.625847	0.170311	0.37863	1.03122	0.156479	0.365012	0.313926	0.345694	0.504278	0.520001	0.132059	0.217547	0.0681035	0.619602	0.749221	0.0548175	0.159832	0.740247	0.38897	0.52452	0.21487	0.183066	0.279924	0.108738	0.151368	0.578705	0.115278	0.175586	0.118276	0.519521	0.281399	0.396279	0.450281	0.0637362	0.310292	0.340444	0.650291	1.16043	0.0901107	0.35191	0.260008	0.263058	0.259367	0.37952	0.580229	0.430678	0.937527	0.0462128	0.521895	0.337389	0.246477	0.325003	0.304521	0.590217	0.767396	0.183754	0.318757	0.194132	0.12919	0.119682	0.0473264	0.435301	0.0722376	0.340436	0.351497	0.318495	0.112116	0.779196	0.166667	0.264987	0.535073	0.272934	0.511172	0.21815	0.454545	0.115173	0.242446	0.566997	0.507106	0.195713	0.233776	0.133417	0.429779	0.764774	0.0520749	0.107145	0.901271	0.310172	0.0924332	0.0679312	0.43422	0.567427	0.363072	0.400937	0.325725	0.157964	0.133966	0.430357	0.529489	0.584851	0.226862	0.395759	0.0182461	0.128338	0.340367	0.43835	0.627438	0.14073	0.0079439	0.393215	0.515936	0.251514	0.170041	0.217033	0.287521	0.0711564	0.365506	0.180616	0.30136	0.0132072	0.39557	0.346988	0.231496	0.601562	0.106246	0.374376	0.397464	0.0978318	0.0124521	0.235284	0.403825	0.536353	0.316548	0.419391	0.427933	0.3953	0.0272277	0.304726	0.464448	0.05801	0.401178	0.353931	0.120199	0.874385	0.234699	0.350433	0.107366	0.221568	0.0934167	0.499835	0.776545	0.222509	0.592674	0.506126	0.665289	0.2523	0.281949	0.165716
HUMAN08575_31to66	3.11564	2.32077	3.18257	2.47704	7.46273	3.34351	3.53584	2.90174	5.48324	2.63517	3.85329	1.69564	5.95272	5.64007	4.30781	4.2753	4.99882	1.50408	5.10221	1.12225	3.61117	3.93037	4.76015	2.42897	5.47097	4.66695	8.60922	5.33427	5.03381	15.2239	7.41754	0.340775	3.30244	1.43893	8.01155	6.63204	5.416	5.80718	1.94083	2.45362	0.0	2.60438	3.65969	2.25337	8.6544	3.81955	0.613633	4.64042	2.25872	3.98097	4.78249	2.24786	3.54881	5.54453	4.40943	4.72131	2.82384	6.31725	6.18664	5.37312	4.51182	5.99604	1.50489	4.70382	2.39341	1.43886	7.85867	3.59037	2.85561	9.0159	1.90608	3.67042	8.60585	8.43194	3.83903	2.78896	3.43475	7.19698	2.57464	3.31085	3.81002	7.7937	2.34064	0.541009	3.80644	2.9222	2.11516	5.53346	1.6464	3.11576	4.99773	6.25782	3.60399	4.07365	0.489594	6.78293	4.32139	2.78617	4.58434	2.17098	2.62598	5.5519	4.71051	4.9888	1.19196	3.7034	5.46327	6.36108	2.63294	2.69318	3.34768	3.91685	4.95004	2.3918	2.23743	4.16704	3.4308	2.12865	4.34515	4.51965	1.80285	1.84903	1.75043	1.80387	0.94708	1.32168	3.76896	6.13402	3.3569	4.63166	4.43737	9.70516	2.5299	5.03467	4.44032	4.19921	1.61998	4.88592	2.65317	1.84618	2.46629	2.88147	6.23711	3.37224	1.66774	2.15972	4.82318	1.79816	5.8267	2.91294	7.49232	4.5166	4.30351	0.143889	5.34641	3.87535	4.66414	2.52028	0.0266381	4.64688	3.03019	0.345645	1.37445	1.15691	0.870431	5.71659	4.09581	3.94787	5.61204	1.99582	1.90756	4.41054	6.74189	1.53563	1.82738	5.74803	3.0993	2.49521	2.67159	3.34083	2.30917	9.84058	3.62457	0.603976	4.2619	3.85014	3.05035	1.21136	7.3582	5.71218	5.76719	2.62528	2.36325	5.44234	5.30877	4.08426	3.01287	7.34553	6.64489	4.92447	2.88493	7.19582	4.00468	8.0603	4.00119	2.12804	0.725146	4.22057	8.45338	3.50406	7.42075	4.39327	6.19007	3.98475	3.57397	3.46144	3.71612	2.41299	2.06484	3.11593	2.53633	4.23783	0.157105	5.8892	5.18999	5.04497	1.6524	3.48466	2.47476	4.17151	4.20438	4.10781	2.75731	1.87144	2.81863	3.39749	3.10064	1.64053	3.36334	3.23024	4.00763	5.75374	4.94407	3.17143	2.45323	2.34782	2.19392	1.40651	4.2039	4.09911	2.03341	6.1841	6.75918	3.11135	4.99312	1.76774	0.13931	0.290749	0.204105	0.18201	0.0738774	0.330568	0.212244	0.102703	0.511096	0.0973002	0.635953	0.124952	0.239605	0.441688	0.556509	0.24186	0.706795	0.058961	0.647583	0.055388	0.210221	0.75017	0.290457	0.126237	0.48472	0.410758	0.27659	0.397592	0.457721	0.240592	0.135959	0.0103997	0.15726	0.135448	0.379523	0.896057	0.363653	0.302006	0.121514	0.228588	0.0	0.231798	0.331284	0.153163	0.232703	0.34526	0.016779	0.1273	0.217039	0.399171	0.388588	0.19791	0.291786	0.991831	0.556656	0.469956	0.261357	0.655323	0.82773	0.86888	0.410205	0.598339	0.156456	0.458211	0.33126	0.0704115	0.0971185	0.262455	0.188928	0.0690525	0.0795019	0.240286	0.87242	0.561214	0.417163	0.17242	0.439885	0.665096	0.0972604	0.560858	0.68709	0.491223	0.281025	0.021639	0.433906	0.128469	0.17108	0.412975	0.0482967	0.277523	0.515957	1.09272	0.332913	0.617623	0.00211009	0.362032	0.53666	0.358968	0.645379	0.153855	0.205833	0.595032	0.151429	0.579317	0.061815	0.23689	0.806055	0.53248	0.268051	0.0426735	0.224467	0.461335	0.520091	0.160449	0.256351	0.662782	0.159744	0.231662	0.375933	0.369016	0.180396	0.190518	0.185555	0.178563	0.0154863	0.124401	0.297474	0.78606	0.230622	0.849081	0.49485	0.0787848	0.237724	0.650142	0.372156	0.600338	0.079135	0.482584	0.156758	0.20828	0.16023	0.214817	0.35583	0.160796	0.0961771	0.0802542	0.732055	0.00785343	0.966056	0.0875393	0.521314	0.633054	0.609019	0.00337241	0.430576	0.16425	0.504865	0.0463906	0.000728386	0.64307	0.166427	0.0169471	0.0887628	0.0534336	0.0366861	0.529599	0.345299	0.338894	0.789925	0.132743	0.0731037	0.0809714	0.497626	0.0984074	0.169932	0.40081	0.132573	0.174117	0.272751	0.327031	0.27057	0.598775	0.260051	0.016515	0.386454	0.270553	0.154949	0.0401448	0.681434	0.525738	0.800221	0.232833	0.232558	0.385564	0.45955	0.607533	0.573026	0.366585	0.208055	0.374504	0.0884652	0.409027	0.363431	0.591051	0.478016	0.172314	0.0198282	0.595668	1.25778	0.0470934	0.261202	0.222811	0.474204	0.0969141	0.424957	0.197095	0.256451	0.13494	0.219322	0.220667	0.237159	0.398068	0.00550761	0.683167	0.59198	0.0316752	0.0722056	0.355515	0.0935484	0.263489	0.658909	0.342714	0.281332	0.237767	0.104746	0.266992	0.211452	0.0135734	0.177751	0.110825	0.151241	0.281044	0.422095	0.139242	0.241673	0.157265	0.179553	0.145236	0.659575	0.396068	0.241232	0.285252	0.138223	0.166388	0.282969	0.154792
HUMAN08576_1to69	6.08414	3.32029	4.24365	6.69688	6.74894	9.26858	4.53845	1.59369	5.36779	3.64044	6.17489	6.96362	7.97423	9.03598	3.48662	6.54838	4.3917	6.52567	3.41495	6.09187	1.8708	7.53881	5.98581	5.9476	4.15181	4.14942	5.87496	6.13221	3.95611	15.1852	5.68498	4.33343	5.25201	4.80967	5.11885	5.5035	5.32104	3.59743	1.83311	5.18718	1.86755	4.21411	6.89136	3.23035	9.12993	5.20274	5.99675	5.26141	4.53017	5.43499	5.45988	2.40859	3.73502	6.62667	2.61751	4.07153	3.22995	5.30054	4.76683	5.51093	8.55459	6.12016	5.53618	6.2014	5.74899	4.406	8.05447	4.30859	4.41171	6.58417	6.9721	1.72265	6.83071	3.95696	2.96396	4.30073	6.03923	2.44615	10.6397	6.21288	5.26076	6.2194	5.11157	3.49154	3.51186	4.09808	3.50266	5.26611	3.95744	4.55802	5.64492	3.87362	4.09498	6.38287	8.90376	3.90938	6.04055	4.13225	3.27146	4.96092	4.89361	6.35704	7.04232	5.21949	3.78094	8.59581	5.16204	4.8727	2.94678	3.50078	4.09376	4.26484	6.14779	3.05775	4.03321	4.96704	4.38355	8.11858	5.79947	3.83016	7.41576	2.72044	5.95606	6.82678	5.80106	4.379	1.91094	4.4478	6.83393	8.29406	5.30741	11.9179	3.85489	3.8067	6.62173	4.2334	4.22824	3.63613	3.19484	5.65187	9.36746	4.22852	6.56066	3.70085	4.09634	11.2679	4.33445	3.00317	4.31045	2.25185	4.58722	3.69828	5.00694	5.97238	3.08021	7.94148	5.16675	4.48196	2.65313	5.17415	4.4257	4.40804	3.955	6.3618	6.55282	5.23177	4.59602	4.65383	3.29466	7.24714	5.79576	8.01623	4.61401	4.7038	1.64238	3.48211	1.5118	3.82774	2.4004	8.64716	3.91284	5.6163	2.50426	4.06587	4.79786	4.43395	5.69051	5.73633	6.70228	2.87778	6.80698	5.4878	3.74289	3.49304	4.04368	6.36703	2.64112	8.62968	5.98408	5.5825	1.12323	4.83369	5.45964	5.71839	2.77956	3.38084	3.31637	5.28094	5.68561	6.49045	3.57795	7.89742	5.70301	4.14619	5.38146	5.25285	4.38891	4.46351	5.37215	5.54449	5.53138	3.5557	4.56014	1.88689	5.02984	5.37865	5.53114	4.45824	4.77866	5.60075	7.22063	4.30785	4.09391	3.98571	2.82465	2.44915	4.42615	4.79608	3.49586	5.2975	4.90214	6.78569	2.94755	6.21198	5.40833	7.59552	3.75956	5.8045	7.2065	4.30644	3.49393	4.13772	2.96008	7.7542	3.37118	4.33415	0.190607	0.149332	0.166544	0.506973	0.099635	0.657098	0.239327	0.0317689	0.270901	0.255148	0.540782	0.32176	0.687133	0.592742	0.235002	0.692107	0.327195	0.735836	0.391448	0.414521	0.188567	0.858973	0.432629	1.14442	0.498508	0.17452	0.343147	0.53668	0.369373	0.122777	0.251404	0.382264	0.434369	0.180528	0.421384	0.579585	0.62225	0.238664	0.0781715	0.474921	0.0802816	0.542954	0.651853	0.231755	0.550949	0.37177	0.693237	0.469531	0.280142	0.718942	0.219992	0.0785171	0.157082	1.2398	0.475922	0.385215	0.323511	0.294809	0.362795	0.615483	0.412266	0.59788	0.784936	0.134845	0.530416	0.393204	0.173731	0.339752	0.305257	0.167167	0.650988	0.0523254	0.646018	0.292623	0.113923	0.398037	0.897763	0.172807	0.349004	0.549164	0.418713	0.477425	0.640801	0.4475	0.227714	0.523079	0.24336	0.562076	0.0594346	0.382214	0.374516	0.263968	0.267611	0.475471	0.774129	0.580058	0.811871	0.355631	0.349518	0.328232	0.27673	0.771014	0.6027	0.184065	0.200266	0.444827	0.719047	0.61201	0.191494	0.458404	0.281594	0.226742	0.66725	0.254314	0.482055	0.614749	0.113224	1.19377	0.493046	0.21341	0.685758	0.182384	0.570186	0.487794	0.343297	0.42863	0.0860389	0.296969	0.644883	1.12827	0.450217	0.258525	0.641252	0.252306	0.460922	0.524547	0.149074	0.383508	0.149179	0.483581	0.648263	0.321792	0.344117	0.285969	0.277012	0.723852	0.354869	0.201841	0.486454	0.11374	0.514855	0.238122	0.692895	0.685271	0.230208	0.563688	0.2218	0.123834	0.077708	0.409984	0.25049	0.21371	0.536473	0.864162	0.863823	0.572053	0.256282	0.400561	0.253459	0.395515	0.407898	0.958476	0.244816	0.358113	0.06595	0.419177	0.0809636	0.255795	0.213822	0.581562	0.279167	0.415412	0.202596	0.305075	0.496595	0.491398	0.791563	0.756388	0.731732	0.330909	0.343093	0.565058	0.252867	0.334881	0.419671	0.918382	0.213762	0.361812	0.397918	0.428522	0.0309065	0.251533	0.441669	0.230999	0.33172	0.193969	0.226776	0.389119	0.886953	0.724422	0.163401	0.606426	0.559646	0.193644	0.449201	0.438394	0.292042	0.480036	0.488171	0.194797	0.23502	0.37611	0.245198	0.0599495	0.390237	0.30792	0.130404	0.374559	0.384531	0.208679	0.579113	0.131496	0.394364	0.277197	0.133428	0.0980004	0.332203	0.1068	0.315411	0.30952	0.416876	0.497238	0.128541	0.662766	0.542167	0.726338	0.147748	0.824591	0.742864	0.237871	0.316253	0.19353	0.100613	0.308225	0.168372	0.41484
HUMAN08579_268to307	2.57746	1.77283	1.6358	4.44017	2.66432	4.5373	2.00095	2.13891	2.20799	4.51515	4.92419	5.37435	2.45677	2.3833	2.96732	7.59003	5.3183	3.16645	1.61335	4.05483	4.54039	3.42317	7.28437	5.99208	5.62422	2.16194	7.42246	8.33625	4.76108	4.1888	1.65214	3.38527	3.96323	0.947385	2.26883	5.48523	4.92459	3.3412	3.36775	3.15299	3.00062	5.46634	2.9629	2.54237	3.32012	3.16814	5.40116	1.69264	2.96859	4.87159	1.59473	0.350995	1.94287	4.35587	4.09555	3.06068	6.76771	2.53986	5.43117	3.19487	2.63225	4.05932	4.26327	4.98453	3.09084	2.18576	7.9092	2.8526	3.19018	9.72552	7.18674	3.17334	3.67616	2.71719	3.14039	2.97762	4.00723	2.97576	1.52855	2.81604	3.64067	2.73029	4.96461	3.61778	1.9163	6.21344	5.05263	5.71773	1.37688	2.94729	5.55488	3.92964	3.14634	4.31405	11.6657	6.86915	2.53528	3.61415	3.79111	5.84986	5.35341	2.9643	4.39864	1.51046	3.26911	7.21115	3.62632	3.84161	2.78305	6.09088	1.91062	5.1889	3.2124	3.59611	3.18062	5.14112	0.969148	8.18634	2.57192	2.07086	7.68082	2.41179	2.93949	4.68121	2.56064	5.71219	0.736015	4.92773	4.17036	7.45609	1.98023	7.99331	5.73567	6.98048	2.85557	2.70904	3.61663	1.84509	0.722483	5.01224	3.22852	1.62064	3.53875	3.26622	1.23395	3.4805	3.4974	3.8728	2.88019	0.910637	3.80335	8.37778	4.99973	6.18642	3.47569	5.21587	3.95574	4.96449	0.862154	4.26498	4.2557	2.60162	2.87927	5.08994	10.7264	6.02529	2.91666	2.15346	3.36494	3.11331	6.89204	9.79207	5.40652	3.23075	3.00951	4.66144	3.85375	3.35045	3.56399	4.18594	3.30584	5.72228	2.14804	4.29481	3.34873	5.20077	5.7955	8.14497	4.81411	3.24999	1.71364	4.24335	4.49998	3.05856	6.1548	7.25252	2.80819	4.47081	6.94898	3.16342	0.980904	3.69274	7.22059	3.50713	2.9063	7.19052	0.282333	2.63279	5.47515	4.7448	2.05706	2.74018	2.70502	2.29132	3.37235	3.11049	2.88072	4.04481	5.05156	5.67703	0.0	1.96695	0.983636	1.81893	2.51177	7.32592	0.868306	1.77838	5.24138	1.37983	1.73185	3.37591	3.43043	1.6724	3.41004	0.400115	2.10765	3.96665	2.10852	3.51376	1.73243	4.06506	4.19176	6.09877	5.1514	3.06123	0.585955	4.86819	6.76433	4.61907	1.95697	3.87999	1.89402	6.06463	3.74226	6.94155	0.156344	0.0848344	0.0798071	0.494405	0.0316764	0.622966	0.126534	0.0657438	0.0244411	0.241405	0.43791	0.985678	0.14633	0.222898	0.180094	0.412204	0.355814	0.16201	0.140272	0.552473	0.240371	0.413728	0.6877	1.1146	0.442312	0.206662	0.337226	0.804564	0.331352	0.0482699	0.116275	0.367231	0.389514	0.0293663	0.176911	0.576286	0.50124	0.160993	0.19957	0.31891	0.0777713	0.790096	0.30798	0.13086	0.258486	0.217301	0.768281	0.0873972	0.117861	0.477601	0.174059	0.0196471	0.0763485	0.519483	0.806964	0.13808	0.238481	0.136768	0.505535	0.5433	0.146911	0.672519	0.483411	0.0514213	0.288327	0.126823	0.100139	0.204948	0.211851	0.191557	0.985696	0.199828	0.277442	0.0895154	0.130577	0.172421	0.306872	0.242303	0.072758	0.361231	0.494576	0.13404	0.687087	0.522511	0.106849	0.72074	0.375148	0.386487	0.0322706	0.27369	0.753291	0.401543	0.235145	0.55373	1.20101	0.688182	0.213172	0.213227	0.4146	0.607497	0.380949	0.187345	0.642692	0.1691	0.298057	0.688116	0.778315	0.324144	0.22145	0.40311	0.0763919	0.405081	0.674007	0.358241	0.455417	0.736112	0.035243	0.671073	0.156811	0.139583	0.846868	0.201666	0.235667	0.355025	0.149546	0.899485	0.0428688	0.653413	0.906277	0.923331	0.176278	0.0888726	0.251197	0.424924	0.139569	0.327929	0.228368	0.100514	0.0410542	0.311354	0.289957	0.0423752	0.205064	0.245597	0.035052	0.371143	0.469265	0.146225	0.174267	0.034292	0.375439	0.642703	0.66577	1.05258	0.278084	0.467071	0.415196	0.0256451	0.0382872	0.257046	0.176363	0.160744	0.270035	0.249245	0.847633	0.622287	0.164875	0.184733	0.19198	0.426551	0.780374	0.81827	0.353476	0.296497	0.379132	0.184177	0.386598	0.202995	0.201129	0.381526	0.323167	0.238362	0.121787	0.388705	0.225219	0.476119	0.328412	1.38217	0.347926	0.104964	0.117006	0.444421	0.364184	0.531854	0.708331	0.821999	0.204925	0.56416	0.359638	0.315532	0.0229899	0.197695	0.486709	0.254077	0.239716	0.62025	0.0131881	0.150715	0.97513	0.364639	0.105673	0.428404	0.353784	0.153112	0.448552	0.149716	0.108507	0.194871	0.403204	0.361497	0.0	0.160597	0.0111334	0.103233	0.390357	0.474543	0.0327369	0.0747193	0.412807	0.106967	0.183738	0.109814	0.379774	0.117019	0.101133	0.0263957	0.223212	0.0826502	0.209742	0.237193	0.129278	0.315543	0.242335	0.556804	0.73032	0.541111	0.0137333	0.757329	0.822375	0.504017	0.109053	0.247566	0.087806	0.692634	0.299583	0.960611
HUMAN08579_68to104	1.62194	5.32877	0.30801	2.27066	8.3136	2.58287	1.94182	3.84188	3.05442	3.5762	3.37436	1.82869	6.36275	3.55371	7.57215	5.3516	4.11757	2.08709	1.3505	2.53259	1.15553	4.69158	3.21354	5.77952	4.95529	2.1194	5.83732	6.51461	4.59185	3.17988	3.89084	0.0	2.32858	4.68146	3.51742	0.67354	5.51228	2.31009	4.75254	2.38941	0.941444	0.8108	3.48486	3.41425	1.42137	2.3508	2.78179	2.31898	2.87399	5.97234	2.63847	3.27075	2.30858	3.63297	4.59642	2.24689	0.801317	2.68328	3.6782	3.9898	5.03495	3.05078	5.22713	6.30392	3.73465	2.09667	2.42968	2.74956	4.57815	6.4465	3.94938	3.32026	0.464176	3.56814	3.14879	4.96107	2.80037	3.62963	1.3963	2.00593	3.03681	2.67998	4.51212	3.92266	3.44106	2.32086	0.943971	0.937979	1.08648	5.74435	6.01748	5.4195	2.95378	5.87906	0.0591006	2.37434	3.54784	1.6547	4.77513	2.37064	2.2072	4.99616	1.44247	3.90692	3.34028	3.2028	4.5254	2.66844	2.92721	1.80806	1.28399	5.1157	5.34676	2.03027	3.83617	3.24014	2.59362	4.09942	3.4505	0.0	2.19404	2.18092	1.28993	2.74307	1.66511	4.81131	2.26928	6.36323	6.22877	2.18537	2.83768	8.87911	2.94336	7.16679	5.24532	3.97747	4.01721	3.87099	2.29686	2.93425	1.70935	4.07148	4.70377	4.77067	3.08656	2.86015	6.69257	2.7387	2.68334	3.0904	1.2884	8.17272	3.27367	2.55653	4.42784	0.27641	1.38359	3.90426	1.03236	5.03746	1.4699	2.24364	2.66398	0.662832	1.9506	3.51719	1.33505	5.44009	5.56378	2.9562	5.63127	1.31244	4.58341	1.41338	2.38163	2.56228	3.74203	3.02842	5.01847	3.98115	4.51894	9.96497	1.46055	2.71329	6.79501	2.74677	1.87236	3.4555	3.53651	3.71871	3.94673	2.2926	2.47207	4.09608	2.46633	3.90051	5.46925	3.04833	3.84635	3.90957	1.30938	1.51881	5.66152	6.73002	3.56121	4.42219	2.05547	4.42716	4.21725	3.51683	1.98536	4.19573	5.10945	2.95588	3.51775	3.95921	4.46547	2.87266	3.92777	4.53929	4.07523	3.3018	1.83625	3.78231	2.44808	2.19612	2.75073	1.48509	3.28161	2.23977	2.95918	5.12544	3.83017	2.97957	2.59275	3.38882	4.72407	4.80029	3.21208	1.96184	4.89328	5.34791	0.464934	2.17265	0.0	0.380968	3.08042	3.41755	3.56759	4.30789	2.43027	4.57582	3.9163	6.07377	2.90893	2.5302	0.0606985	1.30865	0.0140033	0.195444	0.0765983	0.0374791	0.260997	0.31312	0.114087	0.37484	0.232718	0.131029	0.360831	0.281168	1.57202	0.3757	0.149532	0.0828582	0.0450296	0.135866	0.107197	0.973281	0.197638	0.379093	0.775008	0.378982	0.125012	0.932548	0.55703	0.0297784	0.0720639	0.0	0.0960572	0.477149	0.0324079	0.0061342	0.677519	0.0713968	0.341001	0.278485	0.0152651	0.0213339	0.38896	0.682808	0.0583613	0.099057	0.25589	0.0634096	0.288642	1.00949	0.213321	0.468592	0.105349	0.455607	0.674984	0.220533	0.0436547	0.104244	0.769611	0.370856	0.442258	0.541694	0.385072	0.0476424	0.553697	0.107702	0.0261425	0.2062	0.444479	0.0759284	0.178905	0.410855	0.0126923	0.314946	0.335878	0.268324	0.379094	0.383084	0.0054543	0.0727661	0.467258	0.296998	0.703556	0.447761	0.0534567	0.0659317	0.060749	0.155244	0.0384041	0.829106	0.878366	0.888255	0.157293	0.704218	0.000230862	0.0986443	0.260417	0.0387821	0.421234	0.267453	0.0802368	0.626818	0.0994398	0.74582	0.225729	0.338646	0.649714	0.26724	0.327534	0.12652	0.101606	0.570361	0.69219	0.195617	0.456646	0.161717	0.238641	0.586182	0.486115	0.0	0.227032	0.148551	0.0730707	0.215129	0.147917	0.388228	0.338616	1.19367	0.479597	0.363175	0.264387	0.119353	0.298029	0.871242	0.795171	0.327128	0.280288	0.148198	0.0659758	0.395163	0.209317	0.299398	0.493819	0.940008	0.193072	0.341085	0.750888	0.140144	0.165711	0.361411	0.0879178	0.689088	0.858775	0.205085	0.518763	0.00791361	0.116817	0.0708328	0.0289093	0.437785	0.0401925	0.206756	0.119347	0.0329776	0.207791	0.274531	0.0896509	0.485242	0.905591	0.273716	0.968171	0.0240186	0.756651	0.0486152	0.195188	0.274028	0.348091	0.0393166	0.390113	0.394444	0.484767	0.195668	0.155445	0.150458	0.341089	0.276615	0.271984	0.251111	0.250388	0.494911	0.241715	0.166205	0.0969447	0.431129	0.293983	0.395055	0.531329	0.251943	0.023352	0.353398	0.080662	0.0971619	0.290782	0.954319	0.697371	0.478709	0.1879	0.432064	0.117121	0.505412	0.0835908	0.46388	0.27168	0.10488	0.662418	0.264079	0.177944	0.27626	0.252083	0.448233	0.535572	0.261165	0.0545434	0.339134	0.162967	0.0451965	0.0578252	0.0533117	0.283039	0.0977566	0.534571	0.485257	0.531919	0.284502	0.174845	0.266397	0.385266	0.102777	0.216768	0.0983381	0.290821	1.19698	0.0140463	0.251279	0.0	0.00252835	0.0522289	0.375192	0.640315	0.79085	0.130405	0.821834	0.0191169	1.39352	0.0869203	0.129796
HUMAN08580_254to287	2.99885	6.88713	2.43046	1.4409	9.96099	7.68396	5.32801	3.75007	3.814	0.978291	3.64455	3.29887	8.78454	4.82299	7.2941	3.27434	1.65052	3.77045	0.847636	2.12783	4.02724	5.47666	3.16888	4.37934	7.23942	4.13738	5.59639	5.51334	7.99506	15.9023	9.70167	3.55834	4.01945	4.04343	4.98778	4.17037	4.75783	3.21137	1.65919	3.37749	3.52064	3.86163	5.25123	2.24898	2.00505	3.38028	3.31045	3.1173	6.79808	5.37641	4.40158	3.88228	4.54059	2.6791	4.71601	4.10829	1.24277	6.83291	4.80434	5.83211	6.4917	2.51785	2.54417	6.60432	5.87201	1.73722	6.6097	5.23163	5.46004	6.02606	2.23168	4.49812	4.16216	4.42965	3.45596	4.09242	1.63055	4.79743	2.13947	4.46383	3.09608	5.13155	4.07548	2.16816	4.00483	2.87812	2.55064	4.67602	6.14826	5.14764	6.14455	3.4056	3.28445	6.68219	4.61342	3.90681	2.77804	4.66816	4.83243	3.55258	0.0	7.73263	3.9026	4.26139	2.38841	4.74611	4.60138	3.91861	4.81785	3.04331	1.97671	6.04544	7.78727	3.52522	4.53769	6.88249	6.78119	3.16682	3.78757	3.25361	4.49285	2.72983	2.76244	6.87218	2.80059	3.65409	1.78094	3.14891	3.10344	2.70701	3.33474	12.5897	2.56858	3.23878	5.96236	6.59244	3.8388	3.12136	2.96708	3.23162	3.34937	3.77285	5.87269	3.49124	6.21104	2.72105	4.44807	2.54693	6.07415	4.22946	4.20572	5.01165	3.63352	2.26257	2.23039	6.59	2.37875	6.5751	0.0	4.3993	4.9921	3.51529	5.84148	2.7149	2.00644	7.49469	4.63176	4.1685	4.50615	2.95023	6.55223	1.86106	4.73247	5.26427	3.50635	3.22454	4.82611	0.952978	3.70021	3.2741	3.44744	5.55511	5.44223	1.55814	5.45543	3.14841	5.2984	2.12591	5.94432	4.4745	4.17507	2.81318	2.79923	2.96445	4.78644	4.56416	2.50842	4.20712	5.74654	4.43604	3.77375	2.70502	3.60982	4.44273	6.15148	4.37248	4.16037	3.20795	4.61275	3.8056	3.19566	2.50768	3.23725	3.04655	3.53059	3.02663	4.44546	3.04776	5.99516	2.9866	4.85641	5.641	1.64182	3.32861	3.02851	5.36673	1.36291	2.50739	5.54555	3.42626	3.22243	6.24575	6.00907	4.6253	4.2792	5.77849	3.06284	6.319	1.84026	4.93313	3.14898	4.00578	4.88807	5.80069	2.88503	3.21006	3.33707	4.17994	5.41461	3.45135	3.44791	2.6334	7.11174	4.65249	2.15085	2.52602	0.200581	0.950514	0.181087	0.123156	0.112492	0.20667	0.691685	0.289905	0.388078	0.05141	0.37517	0.198084	0.573786	0.521132	0.601535	0.367928	0.00644735	0.193859	0.0299271	0.108574	0.232367	0.87535	0.207309	0.517823	0.797285	0.626024	0.370995	0.588927	0.582186	0.106777	0.522193	0.118987	0.291743	0.53534	0.194915	0.116753	0.397846	0.148494	0.114776	0.190911	0.208392	0.130911	0.370359	0.29008	0.0298299	0.324179	0.416001	0.0547831	0.445254	0.783899	0.548868	0.374117	0.282667	0.289891	0.572035	0.351515	0.0571243	0.211693	0.486125	0.525878	0.305885	0.597168	0.209115	0.327799	0.344887	0.144544	0.0564862	0.302153	0.809542	0.161085	0.241715	0.30092	0.190586	0.32723	0.442009	0.362663	0.0579661	0.586349	0.0385719	0.365958	0.49792	0.414484	0.798865	0.0865108	0.258195	0.156548	0.0991924	0.546957	0.547629	0.514759	0.773394	0.738064	0.567768	1.34656	0.074599	0.27799	0.298777	0.526425	0.661979	0.334778	0.0	0.940927	0.24824	0.825831	0.272475	0.356498	0.624666	0.335818	0.258307	0.282695	0.148874	0.571843	0.717972	0.430175	0.192457	0.807815	0.946516	0.337615	0.472925	0.0714879	0.307541	0.181022	0.155146	0.430283	0.353994	0.368798	0.223919	0.519148	0.342932	0.469479	0.229902	0.128935	0.288858	0.404923	0.784076	0.544834	0.198059	0.0999679	0.232944	0.259761	0.203558	0.3099	0.422935	0.367002	0.694588	0.369036	0.541729	0.246131	0.615727	0.166968	0.369556	0.444982	0.578075	0.190077	0.240034	0.282557	0.227421	0.511153	0.0	0.933662	0.273014	0.485192	0.47603	0.197172	0.108927	1.09635	0.32311	0.477553	0.666462	0.28321	0.482807	0.0494508	0.391517	0.381146	0.274645	0.154043	0.5072	0.0743704	0.241897	0.188305	0.254214	0.228141	0.20391	0.102377	0.887385	0.180935	0.671361	0.294784	0.603174	0.253925	0.282161	0.271477	0.366386	0.54466	0.635506	0.634133	0.276945	0.528095	0.249154	0.41345	0.210856	0.360078	0.38002	0.930134	0.817745	0.31675	0.34608	0.608975	0.570606	0.35429	0.2018	0.30976	0.214074	0.136644	0.458866	0.300949	0.347457	0.110058	0.267618	0.371553	0.91919	0.585486	0.0617882	0.663372	0.347682	0.250781	0.0338631	0.122776	0.270038	0.52199	0.356731	0.739234	0.956785	0.18909	0.226967	0.480458	0.398981	0.12415	0.126241	0.484216	0.0880014	0.558397	0.241664	0.215582	0.119823	0.100169	0.12343	0.459179	0.93714	0.563491	0.255994	0.393521	0.330057	0.317016	0.255981	0.324532
HUMAN08580_413to506	3.32962	4.84083	3.93375	5.33288	8.20532	7.95356	6.5142	6.1689	5.8122	3.99598	7.8552	4.4903	5.37358	5.22135	3.5351	7.77425	7.9558	3.3112	6.15003	6.3257	3.71571	4.91963	4.10086	4.42662	7.85585	8.0918	5.39342	7.62818	5.96722	4.70518	6.82203	3.28359	3.07563	5.08616	6.59697	11.9062	4.93089	3.36985	5.72723	3.80432	5.3062	3.66198	5.31455	4.65159	6.29767	4.75399	7.00801	3.71875	4.17266	5.40628	2.75342	5.03823	4.46565	7.24011	6.33218	6.01938	5.54818	5.99851	4.48764	6.22552	6.68457	5.46408	5.45713	5.16894	6.28068	5.0548	7.29719	4.64078	5.56256	7.16978	4.71094	5.94447	6.74675	5.1791	4.93628	5.08596	3.28642	3.89484	9.43306	6.71112	6.32264	5.22599	6.33506	5.9927	3.81137	4.52491	5.75216	6.63602	4.24998	7.02826	6.39385	2.57315	3.5587	6.40811	1.57274	6.76162	3.87677	6.23741	5.36242	3.90099	3.84488	5.43649	4.85251	7.50324	1.38478	4.21527	7.16527	9.48769	4.82897	3.52685	4.53562	5.84954	6.68854	3.34249	5.14107	3.36167	6.13155	4.86782	4.64851	5.13328	5.36511	3.84251	4.57622	5.28953	3.01387	6.7155	3.26444	5.14081	3.8718	5.50688	4.2508	7.83886	5.39377	7.09888	4.16191	4.53696	4.12212	5.37468	5.60274	6.03634	5.8013	6.77695	5.70389	6.15916	7.25109	7.0638	4.8617	5.87459	5.02235	4.93824	4.54961	4.74796	5.11256	1.88757	3.19126	7.83851	3.48774	7.80529	2.79599	6.81922	3.10044	4.00477	5.74614	6.39795	4.69833	4.22609	4.81822	7.81747	4.57962	6.80974	6.09469	4.11453	6.44623	4.69475	3.8778	4.9324	7.31352	5.16394	5.90579	4.29319	5.69023	6.02985	4.64417	3.0749	6.74487	3.76994	5.69836	5.93185	6.35574	4.26176	6.3151	6.72856	3.6733	5.19075	6.77633	7.27423	5.53218	6.66173	7.76617	4.20028	6.16908	5.76478	4.36178	7.79729	7.07603	7.64248	7.36184	4.89531	8.81242	4.95429	4.57139	6.28265	7.55702	4.4152	8.23423	8.4297	7.1966	6.87412	5.27853	3.16039	3.78883	5.14337	5.89712	2.93816	4.47003	4.39598	1.37883	4.05357	7.67051	4.85568	5.45114	8.134	6.52218	4.57806	4.14351	3.92552	2.60472	4.84071	4.5959	3.86231	9.48124	4.34615	5.53664	6.3267	3.99223	5.42669	2.80204	7.45909	6.62222	5.05777	7.28415	4.52876	3.60417	7.143	6.08647	4.41905	0.167109	0.421716	0.270696	0.378774	0.168103	0.843837	0.447036	0.373051	0.244789	0.0914216	0.62289	0.338631	0.612886	0.45808	0.317597	0.447343	0.696734	0.139672	0.569218	0.28383	0.275579	0.632461	0.283184	0.242894	0.685901	0.626106	0.536183	0.561225	0.498222	0.143424	0.209883	0.176856	0.236687	0.310292	0.645896	1.07665	0.3595	0.429792	0.266636	0.443981	0.142262	0.414179	0.634852	0.315105	0.758807	0.550229	0.619691	0.257798	0.298306	0.371935	0.200073	0.424117	0.254076	1.11694	0.435741	0.672186	0.551588	0.463203	0.398776	0.767306	0.21608	0.570945	0.420212	0.152517	0.401919	0.381258	0.205426	0.387028	0.465754	0.240247	0.19683	0.297012	0.78057	0.418191	0.351811	0.48272	0.270183	0.248165	0.352841	0.641835	0.75903	0.495435	0.346812	0.367221	0.30711	0.423655	0.174054	0.840219	0.463854	0.541376	0.271573	0.25209	0.30173	0.366269	0.07394	0.520933	0.286174	0.445612	0.505642	0.384286	0.27654	0.686985	0.223512	0.573231	0.0980064	0.225484	0.701527	0.477819	0.360123	0.447389	0.167363	0.531082	0.678071	0.230344	0.228556	0.410199	0.409994	0.430409	0.378714	0.581575	0.395182	0.318062	0.462839	0.579292	0.149001	0.422472	0.421612	0.466518	0.436044	1.233	0.526219	0.108386	0.539417	0.488962	0.361472	0.524083	0.289938	0.660282	0.290664	0.297515	0.358272	0.562195	0.439853	0.406894	0.251461	0.412121	0.409357	0.650614	0.447496	0.282988	0.619219	0.691276	0.462227	0.124912	0.400748	0.688979	0.0955486	0.172685	0.0974534	0.687143	0.217204	0.25453	0.492688	0.737851	0.403266	0.369019	0.38746	0.707179	0.319398	0.392083	0.416567	0.325091	0.675974	0.255889	0.241373	0.355931	0.473909	0.466979	0.503611	0.38599	0.365917	0.734012	0.459583	0.252322	0.872028	0.386961	0.478217	0.234264	0.535557	0.354583	0.436709	0.52133	0.116963	0.418025	0.489597	0.970569	0.654468	0.520144	0.72878	0.3224	0.24688	0.264592	0.21524	0.297813	0.387049	0.510074	0.368831	0.234411	0.97969	0.404016	0.314502	0.725865	0.635944	0.35009	0.627091	0.732852	0.484315	0.565959	0.330445	0.423216	0.264684	0.355813	0.262361	0.183261	0.219553	0.191412	0.0271827	0.241966	0.572486	0.391019	0.469009	0.714026	0.453021	0.499861	0.225178	0.197339	0.181977	0.106407	0.356949	0.402895	0.639436	0.267472	0.36445	0.362822	0.195727	0.392806	0.122965	0.44285	0.832456	0.356847	0.234857	0.281886	0.106096	0.604773	0.379021	0.236819
HUMAN08581_1to707	4.3645	7.82309	4.74289	5.12453	6.30197	6.66805	5.50456	3.62819	4.60776	2.47005	6.40093	3.17186	6.25471	8.54709	6.35536	6.3045	4.35536	3.21494	5.85736	5.13162	6.06894	8.01913	8.94389	4.33895	6.28841	6.83201	4.53285	4.55105	5.94233	3.28037	4.79102	5.98121	5.37304	6.47653	6.89486	5.19103	6.9772	4.75476	7.77371	6.96137	3.70311	4.05293	7.58991	5.48751	7.78002	5.15321	6.12873	5.94042	6.02756	7.27506	7.00884	4.26834	3.23735	6.75608	5.84096	4.75996	8.21975	5.19009	9.0164	7.57859	5.68487	4.78433	6.14237	3.30748	4.72887	4.14325	1.39285	5.2552	5.00173	3.92067	7.79375	4.41983	6.62357	5.47942	5.80399	6.45942	6.96817	5.59324	4.63692	8.22362	8.51884	5.94481	6.84057	5.30895	4.61161	6.33927	4.7671	5.13703	4.93449	6.59217	7.50215	6.69204	5.99462	6.34694	2.06775	6.99604	5.48389	6.00772	8.09346	5.6221	3.59456	9.78198	5.02653	6.37799	4.4088	4.66239	6.93289	3.05173	6.05421	9.14022	4.86503	4.48356	6.37068	6.50668	5.49372	6.90263	4.79942	6.14723	4.99626	4.53716	5.48031	4.49824	5.36093	4.46991	4.49069	6.69383	5.06464	7.64052	4.33865	5.46448	5.3885	3.31206	6.32923	5.24862	5.18215	5.56641	6.97847	7.13675	6.52878	3.85245	4.36471	5.93469	5.3614	6.69592	6.98786	4.4729	5.08957	4.90895	6.11648	7.23104	4.95999	5.70154	6.78946	5.63906	4.84048	6.26357	5.38245	5.34572	4.75649	6.08514	4.80547	5.7848	7.41144	4.71185	7.84225	7.16465	3.73191	6.79971	7.00955	7.09583	6.65168	4.65719	5.26453	4.60545	7.3329	4.29344	6.40401	5.22182	7.16362	4.3843	6.1682	4.55729	4.62499	5.35627	9.00049	6.13178	9.57325	4.01049	5.16276	6.5024	5.6595	5.29128	3.41383	8.65306	6.69947	5.74121	4.9395	5.00947	3.76094	8.37288	3.39377	4.95403	5.50242	6.58299	5.34528	5.42816	6.55748	6.63445	7.02431	5.37841	5.49218	4.73566	6.07959	3.4057	7.96267	5.11795	6.89854	5.59429	5.82634	4.67116	5.26258	6.99871	5.71927	5.50781	6.4906	5.96143	7.40694	3.89761	4.05675	4.94384	6.87303	4.84545	4.97554	5.72144	3.32929	4.83298	6.65023	3.71561	4.3515	4.19701	8.09705	7.6731	5.53072	5.24722	4.18082	5.27076	5.1821	5.91161	4.87349	5.81494	5.72784	5.16087	3.59922	5.7711	5.48623	5.30518	0.217236	0.718237	0.323123	0.346744	0.202369	0.555248	0.402306	0.26657	0.341845	0.15092	0.36164	0.147436	0.408286	0.732532	0.680388	0.541409	0.397324	0.182409	0.507172	0.24674	0.405929	0.751304	0.409828	0.369792	0.583188	0.335456	0.249988	0.518715	0.468108	0.0446066	0.218248	0.25344	0.348452	0.400922	0.427303	0.290476	0.502862	0.332786	0.333267	0.39606	0.14987	0.269189	0.572942	0.389428	0.382746	0.358798	0.479057	0.274911	0.32062	0.525471	0.578572	0.317232	0.111022	1.05359	0.458807	0.255859	0.344545	0.261682	0.539816	0.559716	0.497307	0.482263	0.31644	0.166923	0.577786	0.358748	0.0152346	0.421613	0.508967	0.0912414	0.202609	0.207168	0.475102	0.466315	0.419439	0.474025	0.695033	0.408053	0.160403	0.464832	0.533004	0.507142	0.587046	0.334048	0.293169	0.26527	0.171318	0.455096	0.096971	0.577594	0.267959	0.611473	0.370797	0.700822	0.0578325	0.506298	0.503689	0.315122	0.60866	0.652797	0.256387	1.13146	0.288315	0.335356	0.216709	0.331797	0.519883	0.283021	0.360583	0.396659	0.22957	0.421064	0.65313	0.362209	0.270506	0.33934	0.243768	0.487639	0.265145	0.264314	0.425649	0.396823	0.230032	0.238286	0.371926	0.430339	0.368138	0.795857	0.2827	0.547518	0.348065	0.0509176	0.479922	0.480458	0.614599	0.52875	0.204508	0.309193	0.231036	0.237779	0.217822	0.500124	0.30232	0.742856	0.385516	0.248733	0.618017	0.226735	0.522944	0.346256	0.369616	0.641751	0.72054	0.423339	0.458753	0.307337	0.389157	0.277313	0.0894776	0.527725	0.197352	0.185216	0.39078	0.199802	0.286595	0.513784	0.325409	0.494269	0.667703	0.406811	0.419094	0.125771	0.561682	0.301391	0.366405	0.445073	0.450349	0.195787	0.491769	0.360374	0.431259	0.25841	0.253507	0.289857	0.705845	0.331473	0.369236	0.234799	0.404663	0.428558	0.390127	0.268012	0.179692	0.458268	0.483006	0.334694	0.460344	0.475084	0.151156	0.553701	0.0757495	0.253576	0.563492	0.707646	0.438518	0.261001	0.285401	0.662548	0.745957	0.401074	0.253546	0.408417	0.353088	0.0519725	0.622984	0.339402	0.538606	0.245606	0.296691	0.248858	0.355024	0.539341	0.105887	0.363749	0.374928	0.119358	0.154112	0.213236	0.371464	0.247422	0.406485	0.36606	0.439172	0.361414	0.151155	0.414431	0.351922	0.11056	0.290459	0.300395	0.40289	0.873451	0.23952	0.406768	0.233379	0.262666	0.186664	0.548235	0.617908	0.433211	0.470266	0.523233	0.105254	0.202143	0.374356	0.33914
HUMAN08582_144to303	5.34404	7.15492	5.52924	6.01292	3.18946	5.23841	4.44386	5.15687	5.65704	5.64497	4.99863	4.20709	5.04838	5.49383	8.66931	4.78504	4.7936	2.59425	4.59058	3.10083	2.261	6.35764	6.19442	4.66627	6.2846	4.46925	5.8835	6.1354	5.02274	13.9796	7.68005	2.40885	4.35303	4.78592	5.97318	5.14993	5.53929	7.24084	5.22454	4.9498	1.27051	5.7322	5.64607	5.39624	4.57613	3.75595	6.01098	5.56228	5.6541	5.8436	5.9271	5.20419	3.92769	6.81902	7.98832	3.98491	4.19525	5.65686	7.13048	4.94291	7.53594	6.09038	4.59787	3.95547	5.73566	5.78067	8.36185	4.4162	5.78054	6.93032	6.30263	4.45349	4.18566	8.51832	6.14967	6.57585	4.76826	5.93009	7.8353	4.73255	5.77559	5.73346	4.80089	4.96454	4.05483	6.15248	6.62197	10.5043	3.41112	4.55087	5.21851	8.4042	6.03135	7.00246	5.38469	6.6604	6.03044	7.47443	5.56396	5.8574	4.83785	5.44911	5.23176	7.41831	4.81692	5.07186	9.05262	4.19159	4.28752	4.17974	7.31446	5.62461	4.89089	5.39853	6.61595	7.70174	5.80537	6.44221	3.52343	3.29229	8.9276	3.4642	5.55005	3.55197	5.51806	4.22045	5.35851	7.01166	5.12635	5.57065	4.19398	4.03529	3.24133	3.82619	5.9402	6.9726	4.7717	5.7852	8.02636	6.27868	5.93445	8.71611	4.24839	5.1364	2.56254	6.27358	4.70355	4.68645	6.02874	3.28605	2.79711	7.29965	5.17351	4.07502	5.07623	6.7483	7.15971	4.35475	6.05569	4.0934	3.71333	4.98141	8.58232	4.4022	4.56909	5.74492	3.42505	3.73992	7.44532	6.4862	8.26805	3.7619	6.15159	6.26687	7.49588	7.09494	5.37188	4.46994	5.15753	6.63136	5.20197	4.57462	5.52749	3.08739	6.34903	5.04866	7.01259	4.40378	5.47709	2.95473	2.86324	3.98272	4.70292	7.56905	5.08107	5.26267	4.27451	5.37576	3.3396	7.01126	4.57918	3.68607	5.79118	7.26063	8.52638	5.07303	4.06615	5.81429	6.16489	5.68044	3.04942	4.76247	4.10021	2.27059	5.02638	3.75457	4.17825	5.26099	4.62593	4.38735	4.94228	5.81323	6.0592	6.06555	6.39079	4.55034	2.97235	3.07283	7.36015	6.69253	5.5729	4.65183	4.87117	6.84853	4.28527	4.81723	6.37685	2.4434	3.57382	3.23852	4.58247	5.19829	5.31095	5.02801	5.89892	5.92742	3.7535	5.62296	6.18734	3.32364	4.13886	6.20842	6.28896	5.92397	4.97721	5.47456	0.200384	0.696687	0.284527	0.404401	0.0390411	0.299859	0.21622	0.507408	0.273154	0.212632	0.29093	0.379807	0.224377	0.2855	0.731404	0.313748	0.327602	0.0902695	0.206635	0.188012	0.0937162	0.933596	0.286007	0.448636	0.53209	0.289771	0.140943	0.334843	0.413714	0.104764	0.265925	0.119531	0.422047	0.27506	0.230188	0.291894	0.366342	0.186402	0.266064	0.210494	0.0173933	0.231589	0.640689	0.271577	0.266126	0.235887	0.436372	0.140582	0.246167	0.485364	0.500034	0.257318	0.163951	0.630739	0.593403	0.353078	0.212618	0.169477	0.548919	0.402579	0.310283	0.583867	0.406314	0.237388	0.341746	0.308203	0.100886	0.317855	0.278088	0.143085	0.270757	0.187325	0.176775	0.403396	0.508646	0.750947	0.436483	0.493343	0.15481	0.43846	0.668549	0.349375	0.74643	0.289666	0.114253	0.274775	0.214322	0.404184	0.117326	0.416156	0.380184	0.502161	0.353445	0.728242	0.104531	0.557658	0.381542	0.478074	0.409909	0.482899	0.367897	0.406737	0.235266	0.55301	0.310216	0.352697	0.855745	0.344182	0.337766	0.188404	0.242623	0.441561	0.545438	0.196167	0.297042	0.635515	0.207858	0.571522	0.227501	0.162701	0.445127	0.250002	0.199672	0.154864	0.191659	0.286657	0.412851	1.15047	0.460464	0.756406	0.278128	0.0422212	0.205881	0.272068	0.622948	0.497277	0.261765	0.269536	0.293631	0.452042	0.243636	0.31859	0.159458	0.595933	0.0662018	0.242937	0.522509	0.163271	0.567714	0.054249	0.145931	0.631844	0.790595	0.24176	0.318594	0.232184	0.499843	0.177815	0.156642	0.487578	0.223834	0.143365	0.320509	0.35592	0.296476	0.624512	0.248208	0.429738	0.771835	0.701734	0.420811	0.168306	0.585013	0.277508	0.637705	0.405312	0.472248	0.30375	0.505111	0.310001	0.411614	0.209803	0.337645	0.177875	0.684607	0.341945	0.306525	0.4033	0.386997	0.208297	0.144616	0.278059	0.271814	0.614919	0.324002	0.47518	0.495054	0.207609	0.19995	0.640544	0.12748	0.282072	0.275595	0.728872	0.52947	0.22774	0.157183	0.7303	0.695835	0.306463	0.0910972	0.501603	0.234117	0.0586748	0.489292	0.158729	0.328059	0.293349	0.374609	0.291213	0.240475	0.351388	0.152712	0.358222	0.41385	0.199549	0.113021	0.117615	0.241786	0.194424	0.318292	0.391898	0.415535	0.528073	0.206477	0.395026	0.53805	0.0265352	0.244227	0.21455	0.12871	0.459799	0.527194	0.405275	0.215051	0.26336	0.0990542	0.704137	1.03364	0.287601	0.238437	0.5038	0.118119	0.443918	0.349103	0.304472
HUMAN08583_180to272	3.35418	2.0257	1.54396	7.72782	5.58745	3.54507	7.32693	0.859974	3.82831	0.0	3.60043	0.0	6.58234	4.36438	2.37426	4.52378	10.107	0.156078	5.73685	0.830678	3.00319	4.14373	2.1414	1.35507	2.32959	4.5452	5.84835	6.6832	3.89616	13.3862	6.67975	0.0	7.40945	3.25918	5.87584	7.47283	2.1581	4.18642	1.11795	2.79027	1.09929	1.29128	3.30587	2.24749	4.14578	4.27374	4.46747	1.62609	4.37933	3.17329	2.92132	5.13308	2.5489	8.2345	5.561	7.1806	4.026	8.88094	4.47661	6.55762	3.73884	4.89596	1.84109	2.11352	2.29288	5.16607	7.17963	5.00514	1.86431	5.27623	1.37367	2.35822	6.90979	1.42414	2.75709	3.91165	3.93673	1.73324	0.384367	5.96769	6.77634	6.3851	5.86591	4.92849	3.1691	3.69267	1.65506	3.98776	1.40498	4.03275	5.10386	1.74968	3.57406	2.67289	0.0	6.68066	6.86416	1.75595	3.92898	3.87783	2.76676	6.13144	2.60782	2.89092	1.22619	1.03063	6.79334	2.08783	1.2765	0.39989	3.69124	5.43569	6.09637	0.0	1.78236	2.77837	3.13285	3.36525	2.77875	8.03432	0.895652	2.81557	3.98875	4.31337	1.13552	3.52497	1.66306	3.96217	3.84353	6.05232	5.5129	4.28019	5.20177	3.26697	2.16498	5.73003	2.90923	4.24473	3.00565	2.06871	3.09685	2.85784	7.62629	4.56429	3.98081	1.90614	3.94156	4.43902	5.212	2.0797	2.62246	5.32729	4.52094	1.66242	3.38438	2.97104	5.11801	3.52725	0.141426	4.39299	0.788453	0.827435	1.28196	1.97586	1.69849	3.63436	4.215	4.23295	1.68311	0.759792	3.23064	6.19433	4.70212	1.80641	1.47358	3.2259	0.738225	4.09311	2.75377	2.71307	4.80512	10.5968	5.45779	2.04428	2.79091	3.12777	1.23537	0.0	3.58848	3.37419	3.47804	2.61426	3.34871	2.38642	3.68347	2.49105	2.74448	6.77993	4.27648	3.97974	0.175146	0.0	4.80878	5.9325	3.25715	0.138702	0.0	4.07602	8.83541	2.33534	8.21594	4.42852	4.32079	3.56778	4.66933	3.2798	1.92456	1.25259	3.55964	1.66384	2.83702	4.7419	0.455675	5.22941	1.8689	0.0	0.0	1.82299	4.54431	4.0068	4.76716	1.65857	4.13395	2.16472	0.23211	3.20537	3.34654	0.134316	0.842007	2.01863	5.04401	2.82935	0.837954	3.51335	2.80472	2.08802	0.839765	6.18972	2.05003	2.44234	1.96521	3.28852	3.22552	4.17111	5.07923	2.07666	0.223361	0.0272013	0.0322244	0.889086	0.0648476	0.236645	0.268299	0.00671855	0.196171	0.0	0.582724	0.0	1.20106	0.571886	0.0715122	0.172351	2.3646	0.00121936	1.77024	0.0126478	0.250738	0.251529	0.16602	0.0320536	0.237558	0.307307	0.381784	1.3061	0.719107	0.492881	0.0817617	0.0	1.52186	0.116486	0.75284	1.95241	0.0992606	0.285286	0.0252899	0.121073	0.0114616	0.0366101	0.288633	0.0668279	0.118696	0.281156	0.4398	0.0280415	0.225578	0.315644	0.0535533	0.595754	0.0437764	3.30204	1.75167	1.25032	0.721787	0.384182	0.714408	2.05103	0.0632962	0.284595	0.0981518	0.00825595	0.0861202	0.54421	0.104592	0.235479	0.0650989	0.0572249	0.0196612	0.154606	2.13615	0.0853653	0.0277584	0.200313	0.432615	0.0203114	0.00497515	1.39057	0.590431	1.01048	0.696701	0.341205	0.227091	0.057285	0.0244184	0.516029	0.0201084	0.132448	0.0909642	0.0766323	0.280512	0.240734	0.0	0.481956	1.37117	0.0360757	0.193777	0.133716	0.386177	1.4291	0.134558	0.0647277	0.034395	0.0147479	0.835695	0.0687898	0.0239704	0.00156207	0.373851	0.847473	0.825712	0.0	0.0927874	0.157765	0.204743	0.386589	0.231542	1.946	0.0114617	0.0780423	0.356587	0.154243	0.0219149	0.100638	0.104388	0.134672	0.180616	0.620386	1.37246	0.0421272	1.14637	0.310766	0.024375	1.15669	0.07148	0.193511	0.0762553	0.131954	0.104639	0.0879023	0.276034	0.308866	0.299684	0.0400985	0.180494	0.667832	0.680678	0.0310898	0.0935474	1.10809	0.253933	0.0334443	0.0983092	0.180454	0.079716	0.0137783	0.00156011	0.332135	0.00923968	0.0128293	0.0728695	0.0304362	0.0132695	0.243726	0.123753	0.675207	0.0757277	0.0154558	0.12558	0.152446	0.40084	0.0505261	0.0357283	0.268205	0.0130141	0.265244	0.122305	0.221286	0.559824	0.949923	1.41086	0.117534	0.183494	0.182519	0.0335133	0.0	0.281095	0.143764	0.493431	0.0642532	0.132916	0.0999169	0.206453	0.266693	0.253388	1.23562	0.548826	0.0808459	0.00257548	0.0	0.740747	0.159251	0.165028	0.00155631	0.0	0.682956	3.19998	0.0396061	1.30502	0.240238	0.176583	0.0895685	0.792842	0.403424	0.0325065	0.0286555	0.10724	0.0550983	0.0427655	0.359288	0.00822431	0.745082	0.0959215	0.0	0.0	0.0629554	0.119546	0.465799	0.292274	0.0524809	0.175534	0.0689604	0.00250209	0.0885186	0.0985555	0.000524673	0.037805	0.124521	0.591261	0.144316	0.0105951	0.549707	0.106245	0.15983	0.024144	0.194788	0.087406	0.0840479	0.0447825	0.129899	0.112362	0.335489	0.340192	0.0758119
HUMAN08585_313to349	0.0	4.82563	2.98162	4.83626	6.03807	2.19789	2.29193	2.04712	3.18277	3.0178	4.84712	2.2174	8.386	3.09123	4.13729	4.48985	3.41757	2.09788	1.63362	2.93335	1.40057	5.56451	2.49646	4.46641	5.33973	2.35642	9.04936	6.08869	3.51832	14.0553	4.3709	0.273878	2.29488	3.96241	4.53372	6.20241	3.30533	5.84795	8.56762	4.37568	0.41278	3.73626	6.73846	2.93764	3.37662	5.06705	6.9269	2.34996	4.654	5.72549	3.46482	4.42707	1.96852	6.27077	6.21014	7.47411	5.63411	3.49047	5.09216	3.71966	3.9274	5.50418	3.85913	7.19787	6.56363	5.25016	2.16753	4.53464	4.85514	2.45167	2.10793	4.12846	2.71815	5.81154	2.95724	6.95003	2.38043	1.99755	2.85171	4.30619	3.30224	5.04126	4.33023	4.90204	5.30899	3.88867	3.19434	3.453	5.68195	5.60007	5.14636	3.96334	2.82529	8.48731	1.59634	3.33623	3.24579	5.72337	4.37332	0.863418	0.317796	2.49572	3.43576	5.67958	5.48613	5.2628	5.16484	2.54044	4.91229	4.14126	1.47201	5.77766	5.17395	3.13174	2.94891	5.38557	2.69052	3.04919	2.4647	2.74776	3.28882	2.50914	3.89681	5.19776	5.61867	3.69935	4.21303	9.2648	4.88762	3.88332	2.74744	2.12911	4.40642	4.12138	3.91674	4.93773	1.68511	2.78077	4.09486	3.60936	2.12418	4.42804	3.3547	3.10858	4.69357	3.25599	4.42505	6.05176	9.00368	2.90902	2.66314	2.07818	5.26936	7.12382	2.08318	0.629779	4.55296	6.83137	1.53829	6.74504	2.6585	5.7508	4.14024	4.00601	1.33169	6.16474	2.2974	2.22774	4.65531	4.11123	4.5965	3.09503	4.787	5.13971	4.32016	4.75791	5.10167	4.54785	6.8985	6.12312	3.97201	7.57339	2.01161	3.91148	6.27441	4.2211	4.76074	6.39301	2.49697	4.05508	2.97594	3.20749	3.78061	2.06302	2.57694	5.49463	2.16867	2.76351	4.79798	7.35812	6.65254	1.17242	2.09474	4.00592	4.63533	2.25124	1.58459	6.26822	2.55954	4.78481	1.89358	1.98646	6.04542	2.53001	11.986	3.8379	3.3247	3.16614	3.95357	5.35592	2.10411	5.47344	5.14543	4.20098	2.55355	1.828	3.19217	6.09828	4.08484	7.29215	3.04063	5.35314	4.02921	3.01447	1.57279	5.45111	3.19072	1.28784	7.91757	2.44884	3.1806	2.80263	2.59709	2.03177	1.7119	3.40967	2.23288	6.47902	6.65421	3.54792	2.91914	4.117	3.18122	4.43098	2.37609	3.78351	0.0	0.75465	0.255819	0.489289	0.0707921	0.0828093	0.218057	0.259146	0.163705	0.185083	0.446718	0.112354	0.484592	0.51005	0.712865	0.576834	0.300179	0.111115	0.0576119	0.218026	0.124156	0.949782	0.0901676	0.5323	0.328131	0.244795	0.367586	0.422937	0.766911	0.112487	0.0881476	0.0103296	0.124864	0.3732	0.229103	0.283134	0.290369	0.509652	0.443471	0.271075	0.00788011	0.225937	0.762295	0.285641	0.24873	0.24052	0.732559	0.205814	0.587314	1.02575	0.238627	0.293069	0.136892	1.47765	1.03245	0.374779	0.482917	0.149058	0.699647	0.247326	0.250682	0.77792	0.271603	0.140107	0.822243	0.58721	0.0109783	0.481117	0.349958	0.104488	0.204323	0.309725	0.090913	0.359685	0.298856	1.26168	0.19065	0.135158	0.0960659	0.337811	0.312134	0.279	0.753974	0.601367	0.256742	0.543152	0.255783	0.411579	0.1619	1.07716	0.218861	0.479639	0.345562	0.909273	0.0617461	0.281563	0.187686	0.302569	0.601313	0.0562091	0.0108219	0.152211	0.171159	0.744535	0.360695	0.523619	1.06789	0.320806	0.374599	0.246456	0.140595	0.610172	0.821772	0.231278	0.0644473	0.658521	0.195808	0.57098	0.390077	0.144912	0.264465	0.246714	0.268991	0.719827	0.190151	0.364762	0.498509	1.75904	0.681738	0.842898	0.239602	0.0143059	0.435117	0.601969	0.743033	0.631368	0.101938	0.195961	0.27347	0.506199	0.356708	0.401913	0.25843	0.5534	0.39599	0.167292	0.309962	0.340483	1.15825	0.116248	0.313401	0.120213	0.484105	0.7543	0.19607	0.0195633	0.545164	0.235451	0.0661535	1.0469	0.183989	0.443693	0.29882	0.637048	0.0888662	0.79441	0.220237	0.154101	0.704073	0.393645	0.303536	0.128769	0.737096	0.443973	0.453738	0.705806	0.892832	0.41984	0.795724	0.515179	0.568217	0.127095	0.118502	0.274695	0.976497	0.464572	0.390247	0.410621	0.394942	0.21072	0.160179	0.384001	0.482529	0.154108	0.258216	0.829605	0.226232	0.38109	0.640767	0.572707	0.405319	0.0679412	0.102861	0.518185	0.593892	0.137185	0.0829365	0.759183	0.322215	0.472953	0.134158	0.223904	0.769482	0.213448	1.22062	0.14015	0.212214	0.319598	0.330415	0.571668	0.173851	0.532621	0.384692	0.267693	0.259375	0.0395465	0.101944	0.2718	0.357432	0.499156	0.164808	0.596328	0.584514	0.270461	0.0520037	0.633809	0.36494	0.00503061	0.590721	0.314155	0.12464	0.557294	0.185966	0.199424	0.124145	0.21426	0.0809653	0.647851	1.3576	0.364799	0.194865	0.500256	0.111451	0.384155	0.0948341	0.431414
HUMAN08586_284to314	3.13559	5.90287	2.94659	4.90601	2.93078	3.56286	4.70225	5.02869	5.24903	1.18561	5.05499	0.0	2.41728	4.28466	6.59792	3.37984	4.28639	1.0967	1.31351	1.15062	2.06203	4.86889	3.6028	4.60713	6.7348	1.81865	1.27389	5.39657	3.9827	7.04976	4.66821	1.49616	3.31152	4.93324	7.51763	4.78181	7.19148	2.34708	5.13981	5.62943	0.15678	1.06356	7.81547	2.59516	2.65939	5.14339	4.18531	6.26566	4.59905	5.58213	4.09646	4.60687	1.66407	7.14167	3.66252	3.26634	1.57994	4.59442	5.52677	2.12396	3.23715	4.36576	3.60517	5.00416	5.39498	5.90931	7.45097	7.44921	3.85725	6.7119	1.42541	3.27816	2.69828	3.22507	3.46194	4.81602	4.59023	2.76872	4.02571	4.15988	3.4713	2.92895	3.75108	6.61869	3.01866	5.82466	3.88287	4.28507	3.36216	5.82465	4.80478	6.66422	3.42341	4.99494	1.74138	2.85047	3.25346	2.40256	5.67972	1.72897	4.3518	4.98063	4.58853	4.91995	1.92964	3.94746	4.88278	4.71936	2.43139	3.04611	4.31852	3.11921	4.24628	1.64646	3.27277	5.74013	3.24806	2.33736	3.80036	3.38937	5.86571	1.51387	7.02664	1.23986	4.14333	2.01911	5.72427	4.28604	3.25086	5.97586	3.76127	3.54179	2.48156	2.58754	2.45544	3.56329	3.0959	3.60098	4.70591	3.67694	5.46164	3.73111	4.16231	5.76653	1.94535	2.2232	7.21866	5.27614	3.86689	3.41679	7.65393	6.06745	5.15111	3.43107	4.66915	2.48962	4.11185	4.29298	2.69343	5.11711	2.24685	2.30034	4.49182	3.76507	0.767578	3.53857	1.33115	3.88507	7.6897	3.89648	3.50848	3.14303	4.41948	2.95185	3.22173	5.71992	4.83815	2.85813	3.18193	5.24303	5.73472	3.74515	5.19137	1.95565	3.11131	3.48325	3.66144	1.9601	5.95806	1.3324	4.51235	2.41497	3.13954	1.86718	3.93584	4.04165	6.16981	3.94061	5.12206	3.84614	5.04631	5.10377	3.95006	7.19272	5.2236	1.36031	2.09532	6.98839	4.66886	4.94979	1.41115	4.99981	3.64503	2.95779	4.6481	2.22384	3.91035	3.00728	4.02928	2.26435	3.83179	5.14099	7.14245	3.96229	4.61481	1.26418	5.43012	1.68438	2.56143	3.66999	3.31185	3.96175	3.43764	4.216	2.93265	5.29608	2.16329	2.55179	3.72273	3.2402	3.62699	5.03767	1.42748	4.86315	2.86126	5.2795	3.79408	4.11535	4.19674	2.46213	3.1159	3.99227	1.38006	2.52976	4.29331	2.77764	0.135982	0.685394	0.474113	0.451311	0.0172284	0.222243	0.329546	0.415093	0.335105	0.0705914	0.551103	0.0	0.236272	0.318743	1.23567	0.655852	0.242969	0.0484956	0.0656614	0.0471154	0.131647	1.08929	0.230456	0.357815	0.818898	0.164392	0.0312789	0.679822	0.291574	0.0653449	0.0851333	0.0685688	0.347879	0.402468	0.31661	0.216984	0.577679	0.215888	0.352609	0.27288	0.00489937	0.0532015	0.947931	0.337417	0.133358	0.310617	0.361285	0.213455	0.271993	0.830192	0.365651	0.743764	0.113634	1.8227	0.782024	0.559938	0.138499	0.339606	0.597938	0.117538	0.242306	0.304004	0.231717	0.416593	0.457791	0.762474	0.0720793	1.50633	0.373447	0.0939122	0.100395	0.120931	0.085803	0.292905	0.344866	0.850061	0.466552	0.128414	0.150278	0.449956	0.410575	0.378173	0.36401	0.601975	0.296869	0.357992	0.269761	0.472749	0.186988	0.746321	0.425568	0.548649	0.648628	0.721183	0.023866	0.43435	0.157432	0.362343	0.902065	0.247748	0.278355	0.797211	0.31197	0.455249	0.1794	0.507603	0.628963	0.674894	0.150742	0.0705394	0.71081	0.246291	0.623984	0.0719608	0.197306	0.417405	0.304825	0.278534	0.393059	0.262501	0.355154	0.14499	0.357775	0.171421	0.354792	0.106097	0.508927	0.796783	0.312357	0.690395	0.507797	0.0173559	0.254497	0.433972	0.503846	0.573708	0.214907	0.144997	0.441151	0.352362	0.309655	0.591523	0.258414	0.848444	0.14005	0.0110111	0.631799	0.370165	1.03996	0.28079	0.245674	0.731728	0.83013	0.44654	0.393393	0.0206814	0.241754	0.265813	0.139393	0.558523	0.101504	0.109438	0.168961	0.443734	0.0407776	0.666792	0.0651552	0.413275	0.996826	0.382151	0.538437	0.11766	0.74032	0.207927	0.360867	0.874675	0.528121	0.20983	0.615909	0.529108	0.759627	0.0672844	0.169063	0.228568	0.370495	0.442668	0.108494	0.0612085	0.544203	0.118178	0.373219	0.158197	0.27423	0.0816939	0.303751	0.414392	0.828417	0.476959	0.163446	0.258974	0.226478	0.589372	0.272175	0.681618	0.5069	0.0755785	0.0654789	1.03169	0.488609	0.565711	0.0783105	0.413748	0.523876	0.14032	0.52731	0.30099	0.546048	0.217297	0.569797	0.176463	0.336148	0.550687	0.248264	0.372192	0.278748	0.00739824	0.227666	0.061794	0.112291	0.518816	0.36893	0.506781	0.393356	0.564411	0.292695	0.425613	0.227409	0.0343784	0.342438	0.315787	0.213091	1.36742	0.153137	0.308749	0.164776	0.193453	0.447843	0.582128	0.815669	0.343642	0.466382	0.330326	0.0641144	0.208673	0.359822	0.240716
HUMAN08587_1to49	2.06766	5.44835	2.33859	3.46365	3.09653	3.12259	2.0297	2.11747	2.66451	4.33216	4.16654	9.54287	4.8594	4.60519	3.55515	3.99802	5.43558	5.15296	2.55225	1.96984	3.80678	5.2659	6.89269	6.20951	3.20056	4.98793	1.56578	3.49326	2.27345	7.76015	3.58238	4.55389	4.15191	4.64746	3.37409	6.39603	3.1942	3.56195	4.70878	2.03067	0.832418	7.04437	2.90982	4.38261	5.14482	4.53346	4.80164	6.88714	4.85627	3.55343	2.6429	4.63475	3.37623	5.4417	3.03409	2.63527	5.31704	3.26842	2.94717	8.234	2.00245	5.34532	2.98156	3.19599	4.60047	6.05719	11.4139	3.83575	2.84963	13.2109	6.62406	4.28286	4.80536	4.11114	3.26497	5.21115	2.37582	1.86452	9.43726	2.32114	8.22612	3.45799	4.15808	2.2387	3.05578	5.64473	4.46697	6.6004	0.0	3.11314	4.66881	2.90307	2.7024	5.89648	7.01987	6.38202	4.78486	4.40038	2.30065	5.89336	1.50517	3.81663	1.83657	5.88904	4.4862	6.45845	3.27446	3.7774	1.76864	9.16071	1.83858	3.44997	5.39423	7.03864	4.04522	2.89469	3.58998	7.78286	3.90335	3.80568	2.65003	1.81401	3.3538	4.52972	2.64865	6.71466	7.23547	3.99414	2.69442	4.98849	2.59879	6.10921	4.35084	1.52372	4.48917	6.21832	5.70913	4.13869	0.881931	4.27881	2.17555	1.55341	0.581239	4.77403	0.612877	4.62435	4.28393	1.21806	5.40424	0.395938	5.24876	3.15745	2.85949	6.65084	2.82682	6.62018	2.56957	2.36667	2.83213	5.3088	3.54222	11.1718	8.10759	3.93445	4.59755	8.31367	1.80388	3.58418	3.29751	6.80976	5.00102	9.22823	4.08457	4.03001	5.94876	4.92712	3.02922	2.25206	3.88939	6.65196	5.93342	4.04543	2.62337	3.55824	4.4464	2.10101	5.63629	8.59985	3.91879	2.67525	1.41184	4.69458	5.63755	8.20716	5.92098	4.82199	1.23409	4.60153	3.12648	4.57248	3.40364	4.27854	3.52091	3.35495	2.93977	2.07916	3.30522	4.63745	5.93858	4.4442	0.478786	2.237	6.10521	5.25515	5.99467	3.1024	2.85301	3.52861	4.11132	3.51757	1.57083	4.206	2.10485	5.74726	6.45168	7.91014	3.65174	2.93151	4.07406	2.27076	2.84309	3.27206	4.26112	4.14146	1.34159	2.30861	2.55345	7.63103	4.88546	3.13495	2.02645	5.42151	4.32506	5.65451	7.78926	5.97219	2.31877	5.22855	5.2519	2.96881	3.46691	2.3148	6.60494	3.62068	4.48579	9.58962	0.106406	0.665745	0.11501	0.346721	0.0475349	0.536125	0.0770099	0.202859	0.289046	0.152109	0.464516	0.773854	0.173586	0.365695	0.433558	0.450568	0.448188	0.388459	0.0538771	0.155513	0.1543	0.604201	0.764536	1.20467	0.300324	0.338227	0.0174954	0.175366	0.127451	0.135095	0.0829767	0.551367	0.267082	0.296928	0.113591	0.767637	0.226513	0.28018	0.287895	0.285437	0.0156968	0.898982	0.389983	0.194187	0.419199	0.374832	0.590122	0.972996	0.211616	0.506132	0.263032	0.233414	0.165366	0.464941	0.647572	0.204709	0.211175	0.135118	0.240278	0.246022	0.0727087	0.5477	0.134585	0.0258963	0.258002	0.474371	0.237401	0.180085	0.149982	0.3968	0.639791	0.389349	0.130631	0.20486	0.211151	0.666478	0.248271	0.138397	0.256116	0.207173	0.84874	0.105534	0.529146	0.135575	0.164156	0.399911	0.439068	0.644904	0.0	0.165649	0.256969	0.31291	0.247624	1.05435	1.16763	0.438958	0.327468	0.14937	0.135517	0.532789	0.106591	0.214932	0.156496	0.530284	0.401473	0.459416	0.44588	0.353428	0.119218	0.587767	0.11118	0.200259	0.380089	0.739879	0.110852	0.468468	0.329351	0.704656	0.248019	0.379617	0.455929	0.146077	0.394338	0.126001	0.0841244	0.54725	0.298413	0.629225	0.404852	1.19418	0.162186	0.0807704	0.149236	0.0555374	0.441819	0.371629	0.2021	0.1744	0.0244709	0.073217	0.117992	0.0535583	0.0214137	0.325828	0.0163175	0.38964	0.471777	0.0787613	0.421136	0.012133	0.732919	0.211605	0.187647	1.12488	0.291699	0.788007	0.146029	0.0501119	0.0658098	0.466101	0.309597	0.322679	0.871764	0.241194	0.562176	1.01351	0.0378246	0.313241	0.147015	0.473427	0.452223	1.03234	0.39295	0.252036	0.543312	0.213861	0.282954	0.0881656	0.171155	0.551884	0.286398	0.0168742	0.191943	0.285215	0.46261	0.137761	0.639827	0.937068	0.287275	0.171658	0.0585751	0.514235	0.528404	0.541086	0.577416	0.652478	0.0947729	0.544727	0.357211	0.341809	0.11245	0.355573	0.280078	0.324706	0.350313	0.263464	0.138681	0.351377	1.08758	0.518928	0.00935129	0.21168	0.651909	0.256754	0.627948	0.158435	0.144689	0.170404	0.459834	0.246288	0.0987837	0.258352	0.0768893	0.40881	0.621266	0.342997	0.201569	0.0999077	0.271163	0.0582669	0.200164	0.213249	0.5516	0.488328	0.02695	0.111473	0.201136	0.174357	0.177475	0.201536	0.0700976	0.461361	0.38974	0.450736	1.24446	0.832481	0.150158	0.528498	0.931872	0.434657	0.235165	0.182966	0.111584	0.0792115	0.352664	0.442654
HUMAN08593_1to30	2.39952	4.96396	2.55536	3.07433	3.34753	4.77125	1.41684	4.78432	0.372683	3.33593	5.06053	5.8717	3.23188	6.4027	4.15183	7.20607	6.08233	8.31535	0.0	6.08937	1.86898	4.96304	7.9994	9.186	2.24808	3.95249	5.23738	0.0	7.91263	5.05191	4.12042	8.03615	3.38486	2.61542	3.63422	5.06687	3.29124	1.50892	2.68161	3.6995	0.710484	6.12952	5.84156	4.96253	6.01896	3.4684	5.78132	5.14198	1.278	3.10715	4.76475	2.22699	3.0252	4.09265	2.74419	3.29999	3.92625	1.37701	3.14776	0.0	2.56517	2.899	1.87726	5.11499	2.9892	3.74483	3.84655	5.49497	3.24219	7.55209	5.11413	2.39415	0.817321	7.05792	4.19376	3.61876	5.41676	3.94753	3.91952	2.52613	3.96748	0.0	3.30914	2.52948	1.1417	5.58679	4.94898	6.79595	2.58418	3.81626	1.42419	4.05612	0.393179	3.25407	11.5081	5.32372	1.12454	3.18804	4.60751	4.86346	1.35245	2.8547	3.47187	3.88696	4.30966	8.26983	6.75456	2.22944	6.01935	7.05205	2.66854	3.66715	2.06278	4.49946	4.52076	5.48017	2.32555	5.76352	1.96922	3.73132	5.49306	1.90399	4.08243	2.31851	2.27757	4.8558	5.08436	4.90696	4.94958	7.70341	1.55311	1.90573	2.47739	2.90939	6.69003	3.68762	3.32052	1.31427	1.95202	6.33502	3.36114	0.35766	0.335223	5.13567	0.00658146	5.20658	5.10484	0.419545	3.59024	3.71646	5.10798	3.38707	4.11739	6.82373	2.42886	3.94693	4.16565	6.65854	1.70415	3.93851	5.97043	3.87903	6.17064	3.61282	4.08564	8.37951	0.281986	2.77367	5.75364	4.95157	3.95917	13.4661	4.01934	2.19914	5.74561	2.78026	4.17706	6.83189	6.59143	6.31854	4.08008	2.93651	2.73133	3.90717	3.35675	3.17994	6.31071	8.93379	3.98162	0.55035	0.168383	2.30573	7.28823	4.53982	3.15514	4.32414	3.13494	1.10038	4.8006	4.66098	7.19412	2.35767	4.18484	2.53922	3.87313	2.19461	2.93949	5.39589	5.29181	4.04691	1.25522	5.32972	1.28211	2.02506	3.36112	1.3631	1.44653	7.09054	4.9569	3.17478	0.0	6.47233	3.08878	2.5015	4.0144	7.58847	3.33688	1.45191	3.4251	0.443399	1.52246	2.63728	3.49413	4.80135	3.19505	3.1605	5.79846	8.23411	7.25772	2.83669	0.926817	0.0	2.78995	3.02636	9.94495	5.56495	0.0	5.86573	7.53179	3.23843	5.8235	3.41599	3.31195	3.55197	2.04077	9.8067	0.24622	0.280736	0.136216	0.321241	0.0307235	0.662872	0.0590188	0.135516	0.00145579	0.0901852	0.359816	0.64499	0.214561	0.340107	0.236082	0.752699	0.497013	0.864224	0.0	0.890253	0.13236	0.937971	1.31768	2.21017	0.121187	0.36408	0.0204585	0.0	0.410432	0.0344372	0.154347	1.34679	0.231889	0.113465	0.184829	1.03275	0.355416	0.00873254	0.149444	0.259716	0.0225651	0.857581	0.568368	0.169815	0.876127	0.408463	1.45315	0.537795	0.0542109	0.531976	0.568686	0.080356	0.116373	0.382171	0.214653	0.131969	0.228095	0.0800033	0.186493	0.0	0.0184077	0.404858	0.119446	0.189023	0.396006	0.183472	0.0908637	0.395985	0.120586	0.356933	1.14795	0.119346	0.00319266	0.369997	0.119072	0.385252	1.02297	0.330916	0.175143	0.149899	0.434913	0.0	0.243212	0.266258	0.0440988	1.02041	0.469988	0.81968	0.0133003	0.46358	0.0614457	0.541266	0.0122869	0.432964	2.88296	0.423095	0.0351418	0.467413	0.263443	0.735205	0.0588785	0.0164664	0.668563	0.186795	0.294873	1.38813	0.900809	0.133107	0.195951	0.41834	0.199454	0.327724	0.0957951	0.562057	0.409992	0.512537	0.0806299	0.979641	0.0915383	0.252837	1.45783	0.0926551	0.63853	0.254664	0.118205	0.763226	0.262784	0.411914	1.00894	1.57992	0.0428197	0.0193143	0.0993933	0.128338	0.288046	0.126158	0.217739	0.0462047	0.156842	0.645467	0.403841	0.018916	0.0104757	0.380373	2.57088e-05	0.463734	0.214874	0.0156506	0.39031	0.237365	0.545659	0.15718	0.204323	1.25459	0.0910784	0.937927	0.344569	0.10954	0.0543962	0.255191	0.542777	0.308271	1.33952	0.744031	1.19559	1.17679	0.0169737	0.178179	0.32141	0.668189	0.332717	3.05785	0.271945	0.212013	0.62055	0.202572	0.349182	0.223751	0.387568	0.66136	0.324277	0.0958249	0.0854001	0.285892	0.368641	0.356569	0.855018	2.16511	0.605542	0.0193483	0.00526198	0.173482	0.591249	0.721503	0.234036	0.689251	0.203698	0.0364772	0.847635	0.180574	0.377508	0.193287	0.446003	0.0102627	0.323773	0.0367305	0.260389	0.349633	0.768574	0.595215	0.0472979	0.494943	0.0861983	0.0632832	0.568791	0.0768761	0.0581011	0.717429	0.41114	0.183175	0.0	0.160299	0.262682	0.0911422	0.488874	0.363533	0.230132	0.0549433	0.481519	0.0155882	0.0475767	0.111994	0.330009	0.236543	0.173489	0.139129	0.317933	0.067839	0.336148	0.300381	0.0842488	0.0	0.142975	0.538086	1.85172	1.19731	0.0	0.545458	1.07568	0.399379	0.0789086	0.138075	0.143483	0.166688	0.132196	1.22078
HUMAN08593_683to722	1.45536	1.78872	4.94127	4.69423	0.612821	4.86756	3.33632	1.68187	2.8392	2.59071	3.99644	8.52436	4.45761	5.0289	2.20685	3.14424	3.90794	4.25197	4.90002	4.45586	2.77715	5.67214	7.91837	4.84559	4.17283	2.91366	0.617441	4.82712	3.47725	8.95957	4.08631	6.0948	4.04142	2.82555	1.97599	5.74805	4.33226	2.17044	5.67763	2.57444	3.03741	7.64537	3.40939	2.97175	4.70307	3.54353	4.20785	4.75318	2.33847	4.20984	2.23193	2.37899	4.88461	7.27501	4.47551	2.15129	2.04936	2.64175	7.68633	1.14717	2.40113	4.36682	3.0202	0.910335	3.22209	2.38187	8.28416	0.827321	1.44882	9.66669	8.23656	4.04491	3.61108	4.79377	0.789056	2.87243	3.3779	2.92592	1.32137	1.7449	5.57032	1.65769	2.84083	3.17454	3.17211	4.8739	5.08371	5.23644	1.23941	2.38595	7.5445	3.66383	3.2128	4.8308	7.10976	5.65043	1.23004	3.95308	4.42358	5.81019	0.927575	2.60184	4.25641	7.04722	2.65018	3.87665	5.65767	2.59549	3.13971	4.26852	8.73162	2.94951	3.7326	7.04824	4.13421	2.97985	2.66632	4.51437	3.93439	2.14037	7.5031	1.99693	5.60509	3.74803	0.0	4.77294	4.03634	2.55161	2.64416	8.26381	1.38438	2.02589	1.3111	1.2546	3.23088	3.00442	2.96732	4.42329	5.63456	5.8544	3.05102	4.34167	1.85332	5.51992	5.1621	5.69419	1.52687	1.22031	4.17286	3.45396	4.35523	2.13279	2.26227	5.05207	1.67556	6.89137	3.07048	0.0	1.15214	6.56331	5.02348	2.25544	6.43885	3.92232	6.49142	5.80962	1.43827	1.77949	2.6259	4.31287	1.84231	7.5195	4.17259	3.30857	2.97536	4.93699	1.56718	3.08737	2.5361	5.07146	2.50716	3.77549	3.13744	2.4945	2.48473	6.25611	7.96304	7.49728	3.13965	3.09514	3.9251	5.16311	3.63785	8.6846	4.21112	3.9842	3.53968	4.06505	3.87573	2.81366	4.06103	3.91808	3.82054	1.95568	4.27759	3.46786	2.78753	3.70866	7.73862	3.91455	1.75076	4.66219	5.00441	4.41923	5.02686	2.91742	3.37242	2.41362	4.29427	2.77229	3.67433	1.77519	2.05306	1.50992	4.13189	8.21154	3.34047	3.00278	2.84748	1.86046	2.70875	7.24199	1.93404	3.52154	2.40459	2.47171	2.41688	6.62803	5.50855	2.56873	4.2694	2.74279	3.79764	5.74083	5.75884	5.89092	0.0	5.86864	4.25206	2.48792	1.60205	3.23786	0.90172	2.06351	4.66801	7.07163	0.0501268	0.098939	0.23963	0.259557	0.0240699	0.64871	0.1764	0.0611377	0.127358	0.0746607	0.372266	0.797412	0.185931	0.324578	0.147541	0.252028	0.430489	0.373042	0.255137	0.306298	0.086111	0.49229	1.1379	0.940343	0.245055	0.45188	0.0207472	0.457572	0.306148	0.0890436	0.183622	0.713119	0.303426	0.103002	0.106921	0.861384	0.283821	0.243657	0.184855	0.212142	0.0711893	1.25173	0.475517	0.113468	0.751757	0.34346	0.424966	0.693089	0.116316	1.05742	0.0993375	0.165167	0.558792	0.636343	0.306044	0.212827	0.0683395	0.177085	0.356603	0.102258	0.184711	0.437451	0.172362	0.0066181	0.3447	0.086417	0.13326	0.0332837	0.0681444	0.256395	1.7653	0.335284	0.115961	0.375405	0.0388515	0.183966	0.297191	0.270756	0.0342084	0.0992734	0.529348	0.0652768	0.151828	0.29072	0.280919	0.665732	0.610819	0.717277	0.0607027	0.314797	0.200557	0.493266	0.258354	0.604473	1.85016	0.693416	0.0610596	0.250472	0.41069	0.638751	0.00738695	0.19463	0.46828	0.363595	0.214759	0.341383	0.784921	0.130167	0.103632	0.487682	0.374087	0.233884	0.259734	0.881413	0.344375	0.409365	0.136509	0.490287	0.145143	0.163543	1.15414	0.129766	0.518201	0.22057	0.0	0.684033	0.284157	0.121955	0.346066	1.75578	0.084145	0.00791362	0.030729	0.0497914	0.155436	0.259329	0.15745	0.246335	0.220182	0.535292	0.38155	0.210526	0.142414	0.548957	0.240964	0.784122	0.101952	0.0652106	0.410542	0.181901	0.457279	0.137251	0.244022	0.614124	0.163656	1.12929	0.250678	0.0	0.0270033	0.473378	0.50541	0.0528618	0.778845	0.602817	0.611736	1.07202	0.0330259	0.112381	0.108314	0.638493	0.161278	1.41518	0.317164	0.230513	0.244991	0.399673	0.0711394	0.267677	0.116039	0.581401	0.165593	0.187533	0.124471	0.228666	0.224672	0.575437	0.93133	1.31353	0.309586	0.134008	0.251727	0.368342	0.380878	1.05009	0.473301	0.579713	0.295217	0.322633	0.282686	0.155491	0.113503	0.377877	0.259096	0.162378	0.264418	0.162308	0.124479	0.234921	0.725756	0.205827	0.0627376	0.41951	0.410316	0.236038	0.583695	0.140624	0.207636	0.139603	0.343273	0.253814	0.113102	0.0416061	0.140001	0.0837829	0.574899	0.418859	0.172309	0.229254	0.28486	0.0924841	0.129346	0.308776	0.10047	0.18991	0.0563575	0.111696	0.201658	0.0785995	0.533594	0.357481	0.163493	0.337898	0.207761	0.582357	1.20399	0.751999	0.0	0.301668	0.702534	0.254601	0.0540633	0.0897699	0.0297245	0.0934969	0.338934	1.11774
HUMAN08596_1to48	2.30401	3.13508	2.44042	3.90136	10.1589	2.74143	2.06089	1.46906	2.84153	0.69138	2.79163	2.9518	2.47828	2.69804	3.67269	3.81518	2.56676	2.2827	2.45081	2.82911	3.43884	4.90055	2.54944	2.96371	6.16831	1.19457	4.86418	5.22565	2.91033	8.25207	4.94814	0.0	4.7559	3.54551	5.30407	6.19101	7.79589	5.83551	4.13048	2.70267	0.474807	4.56405	3.08072	2.12581	3.96414	1.59403	4.03389	1.42842	3.57805	5.16254	2.51793	3.37956	4.03366	7.23143	4.71648	2.82649	3.12859	3.11394	4.25715	3.7315	5.22097	2.52735	4.15726	2.46118	3.02091	2.62149	4.70775	4.23029	5.19305	3.76118	5.11788	3.53958	3.26333	2.312	2.37382	3.9469	3.33362	0.205691	0.860323	3.68819	4.93326	4.73419	7.94602	4.83787	1.95042	3.52651	0.596672	5.16905	0.0	3.96798	2.14503	5.0024	4.64202	3.04344	2.14333	7.6123	4.59975	2.97407	3.11862	5.41605	2.50225	6.62554	2.60596	3.75143	3.09337	2.33932	4.46274	2.6305	2.22164	2.1064	1.22607	2.70011	5.23859	2.08275	2.88112	5.2636	1.66871	4.76262	5.07642	3.29035	2.25767	4.59108	2.30844	5.67472	2.09292	4.70011	1.909	3.11119	4.02606	4.38272	2.96696	11.0556	4.48512	4.11927	3.5229	3.5982	3.00566	2.81295	1.14222	3.06574	1.62583	4.42363	4.69547	5.28266	2.06288	1.31081	2.91386	2.43974	4.61458	2.7988	2.93583	3.20396	4.774	5.29181	3.69158	0.494265	2.53614	5.23239	0.0342865	4.72425	2.33678	1.38433	0.356307	0.988591	1.5801	4.81375	1.38671	1.92477	4.70409	2.97117	2.59794	1.32834	4.66474	2.81157	2.87933	4.42621	3.82691	1.86886	3.65664	3.67895	4.28097	7.36351	2.37051	5.31639	4.46042	3.70436	0.149723	0.0	6.80748	2.19748	6.31356	2.92416	1.85505	4.13625	3.48552	6.47587	3.84295	4.12538	3.0711	3.35888	1.56448	0.781477	3.09581	2.4178	1.053	2.93519	0.923692	4.80376	4.71648	4.72986	5.04971	2.3808	2.25987	1.55831	4.40611	2.01405	0.789244	2.38139	3.73587	3.41082	2.96224	4.30451	0.119729	2.71568	3.90216	2.75463	1.06683	0.73237	5.652	2.58728	6.00575	3.88572	3.685	1.54544	0.0	3.17157	3.19588	5.12717	5.72708	2.61504	4.44495	4.91857	8.91688	2.0868	2.62338	2.70668	3.35925	4.85425	6.46296	3.32234	1.29536	4.27181	2.41975	1.88898	2.77712	2.69049	0.0827387	0.594374	0.27747	0.213535	0.106179	0.251396	0.187829	0.183426	0.282803	0.0135035	0.0837367	0.189051	0.083452	0.12615	0.380004	0.123688	0.277305	0.106346	0.343796	0.140696	0.28816	0.651198	0.136056	0.160085	0.631655	0.144225	0.441389	0.424386	0.453669	0.0637052	0.0922684	0.0	0.507715	0.419301	0.246677	0.238293	0.556629	0.389249	0.147065	0.187474	0.00927358	0.309574	0.336891	0.176243	0.137955	0.0783496	0.444828	0.0136041	0.582548	0.472663	0.225202	0.173043	0.31011	1.70365	0.988859	0.180781	0.224103	0.149188	0.738093	0.221736	0.237804	0.283934	0.305945	0.0415111	0.402502	0.290286	0.0438889	0.29989	0.288746	0.0301553	0.359344	0.317511	0.135691	0.237491	0.163311	0.611681	0.406898	0.00716474	0.00805313	0.981318	0.401588	0.413122	1.32304	0.556743	0.0762758	0.146816	0.0153134	0.333102	0.0	0.613969	0.0880484	0.864965	0.375079	0.421338	0.0423631	0.671525	0.699119	0.166076	0.407435	0.337003	0.190729	0.742996	0.139048	0.243646	0.498111	0.10293	1.11083	0.146467	0.214565	0.0948894	0.0954472	0.392424	1.07925	0.0891652	0.145824	1.7114	0.0446427	0.361102	0.543815	0.110475	0.119549	0.488207	0.196942	0.344803	0.0522646	0.336328	0.0912094	0.473338	0.275441	0.615754	0.306278	0.0995532	0.58954	0.302075	0.350775	0.360893	0.0830507	0.243984	0.016152	0.280774	0.110871	0.671635	0.278191	0.301863	0.0925487	0.0212434	0.414	0.0901061	0.653716	0.0997464	0.334092	0.313504	1.03183	0.94613	0.397618	0.00318659	0.174485	0.0229006	0.000133931	0.411367	0.0827204	0.0298113	0.00139183	0.0316281	0.0880023	0.82219	0.0351811	0.181449	0.406263	0.235715	0.274087	0.00792429	0.635549	0.194453	0.105127	0.458484	0.551678	0.0847416	0.277825	0.182248	0.540869	0.178265	0.0818381	0.317237	0.771439	0.376289	0.00374174	0.0	0.580148	0.0660761	0.660752	0.408477	0.12632	0.399355	0.358316	0.363601	0.596916	0.366232	0.282228	0.604311	0.0631999	0.0546827	0.349208	0.264942	0.0810737	0.220815	0.0180409	0.800047	0.866899	0.218046	0.226857	0.179381	0.152342	0.0307826	0.542518	0.142636	0.0399844	0.0805661	0.490102	0.204659	0.381739	0.96457	0.00046769	0.364795	0.313539	0.0156615	0.0244341	0.0381962	0.362746	0.237765	0.415685	0.504872	0.392273	0.0661064	0.0	0.220576	0.136815	0.0319692	0.441852	0.134466	0.235743	1.07682	0.478294	0.099275	0.107716	0.235717	0.0260024	1.06377	1.49104	0.324848	0.0668008	0.627208	0.0430338	0.0576783	0.0581578	0.276052
HUMAN08597_1to51	1.51712	6.96675	4.60551	5.50267	5.2412	4.80512	2.55151	3.55317	2.75372	3.48509	2.63263	2.50709	2.7069	2.90688	7.95585	2.59518	3.98068	1.82919	1.36297	4.88511	3.24925	7.20745	6.05378	3.7897	3.26641	2.78051	3.48421	2.59856	1.85166	4.51934	4.1345	2.74697	3.76693	2.34278	3.25285	4.09846	4.61213	1.67396	4.15822	4.32894	0.257266	3.594	3.77318	2.51024	1.77086	2.23344	5.513	5.81681	3.89623	5.48351	7.57027	2.99815	0.273313	7.45246	4.11908	2.93042	6.22448	5.57255	4.48126	2.6729	2.07573	4.51343	2.75457	4.68329	6.62666	3.37153	6.98409	5.15051	5.49246	4.65094	4.37908	2.01288	3.8779	3.1255	4.23445	6.50135	4.10634	3.93542	1.95615	7.81737	3.53584	3.39362	6.41585	3.27719	3.45709	4.3463	6.69436	2.78665	1.6277	6.06299	2.04708	5.35687	2.27892	6.1904	3.47664	4.89625	3.21628	4.65846	3.74407	3.94367	2.76597	4.79312	4.80674	2.45751	2.82612	3.66805	5.51966	4.62877	2.65253	3.56296	5.00611	3.6777	3.69051	4.9758	2.3429	3.97751	4.96773	4.68056	4.63551	5.05247	6.78137	4.40174	1.70906	3.34225	0.556261	4.68019	6.43588	9.43045	1.95648	6.17648	3.4607	7.86035	4.95862	3.09401	5.54204	3.01116	1.99258	5.80815	1.2185	2.07399	2.08287	3.90058	2.56984	5.30078	3.41633	0.303181	4.74838	1.67446	3.10731	3.03342	2.55985	2.65948	6.66458	7.97381	3.12559	5.75095	4.18586	4.28687	2.94685	3.17686	2.62356	1.89728	1.86281	4.54976	4.30354	5.44708	2.85509	4.01799	4.82889	4.65812	3.51398	7.97291	3.18972	5.18973	3.8343	4.20448	6.72978	1.31613	4.55415	4.9402	5.69312	3.4779	2.21389	5.56124	6.17814	4.31967	4.02369	3.66409	5.906	3.3898	4.82938	2.74415	1.88723	4.03396	6.69335	4.34579	5.37978	2.34024	4.40838	6.59111	1.55297	4.48684	3.72413	7.24496	7.28759	3.96996	2.23139	7.11856	6.08316	2.61113	1.77277	2.31307	3.4626	0.521122	3.82925	1.46805	3.11582	3.27316	4.13536	3.19634	4.40679	4.50109	2.55475	4.50191	6.53951	2.86108	0.609515	3.16116	4.5889	3.91891	4.96801	4.59908	4.78004	2.41167	2.15235	4.18765	4.89245	6.18425	4.61953	4.2057	1.49092	7.01648	3.957	5.78162	5.18248	6.64638	3.0177	6.84944	5.61464	3.98363	1.01946	3.92079	1.18051	0.909299	3.70239	3.95673	0.130851	1.70152	0.308261	0.315334	0.0395303	0.324649	0.199636	0.398155	0.249222	0.561381	0.188734	0.186377	0.12838	0.203436	1.90913	0.228158	0.242663	0.186239	0.030134	0.414261	0.271243	1.25569	0.328565	0.266728	0.285302	0.110038	0.0281503	0.250434	0.145801	0.0391366	0.135092	0.159634	0.369357	0.42806	0.0163323	0.32732	0.408872	0.0885215	0.246326	0.353373	0.00100494	0.515351	0.482332	0.247159	0.140937	0.0958993	0.672529	0.336448	0.302004	0.83872	1.78308	0.393155	0.00529496	1.34942	0.810902	0.113304	0.304689	0.199024	0.799589	0.113864	0.0994123	0.58369	0.289081	0.382755	0.828305	0.374685	0.0898353	1.04274	0.428298	0.0400238	0.318679	0.0651226	0.021858	0.251327	0.579077	1.09768	0.579915	0.432447	0.0758525	0.519258	0.420445	0.286857	1.14608	0.380677	0.0684641	0.454094	0.377786	0.211362	0.0438232	0.962191	0.128168	1.33397	0.29153	0.900336	0.198695	0.291659	0.210534	0.482038	0.2509	0.470754	0.18066	0.787716	0.483615	0.344418	0.430497	0.533792	0.544377	0.427873	0.0576467	0.0454347	0.360934	0.225302	0.310915	0.319727	0.082986	0.70513	0.155199	0.50311	0.407381	0.274039	0.434003	0.614312	0.0537291	0.11883	0.0108645	0.423298	0.392305	1.83334	0.373261	0.59334	0.308394	0.06522	0.528456	0.241247	1.36434	0.274393	0.124342	0.153401	0.066899	0.0796373	0.112612	0.60642	0.147613	1.11266	0.170803	0.0113205	0.630431	0.0516472	0.465372	0.0766722	0.192375	0.172405	1.00781	1.7662	0.296651	0.172777	0.800418	0.564082	0.286476	0.180868	0.212695	0.132225	0.0617974	0.180514	0.399603	1.26265	0.17041	0.243767	0.847232	1.0437	0.463193	0.281396	0.478515	0.235708	0.501736	0.48309	1.56111	0.0334649	0.394346	0.345481	0.663612	0.0215295	0.127214	0.403497	0.828203	0.459083	0.163934	0.568781	0.770914	0.0889753	0.450893	0.153107	0.181685	0.283126	0.616117	0.334567	0.399036	0.200102	0.150432	1.06462	0.030895	0.376865	0.580998	0.660143	1.30545	0.169296	0.0142902	0.925229	0.445284	0.341963	0.105981	0.217525	0.172919	0.0135264	0.321077	0.0335844	0.19071	0.135943	0.418624	0.0970186	0.481861	0.84294	0.0395471	0.491691	0.908288	0.0939572	0.0340434	0.246674	0.35614	0.302286	0.317855	0.428047	0.389415	0.164634	0.0444923	0.643092	0.38231	0.0354608	0.523961	0.260029	0.0273827	1.77149	0.464813	0.508743	0.159064	0.440842	0.0855214	1.16546	1.55202	0.482641	0.0301989	0.46095	0.0223638	0.0186659	0.135332	0.214587
HUMAN08598_2043to2239	3.84977	4.48714	4.18069	7.16274	3.31252	4.9133	4.54112	4.04453	4.43116	4.95826	6.03842	5.11583	6.02807	3.86653	5.51905	5.92232	7.19887	2.46948	2.07497	3.51473	1.92618	5.94865	5.25428	5.18222	6.66605	3.10066	2.40383	6.40098	5.60378	6.4695	5.80253	4.48356	5.66825	4.25589	5.6797	5.96442	5.24396	7.17571	4.71102	5.37309	0.0	4.81573	6.90175	3.69157	4.43548	4.02606	7.38836	4.94228	5.56287	6.72849	4.88681	5.46054	7.9345	6.68433	6.94356	2.52396	7.83857	3.7022	5.70283	6.09482	4.92237	5.42154	5.03603	3.77537	3.43872	5.47023	5.71398	3.47082	3.68327	2.54592	4.39988	4.08751	3.29173	5.231	4.39795	5.2381	4.32256	2.02205	2.69837	5.16464	6.81905	3.21512	5.78429	5.09499	4.21715	5.76157	3.09993	7.0026	5.39352	3.89573	5.82707	5.4519	5.26437	6.03764	2.6546	6.05199	4.90343	5.97687	5.53179	6.83418	6.27525	2.63096	6.06916	6.27942	4.56769	3.68399	6.52004	3.36177	3.47918	4.22598	2.92613	6.81003	6.15644	4.5113	3.97544	7.36279	4.44484	6.55473	5.62357	7.08069	7.38248	4.65262	4.3957	4.04007	2.70975	5.07782	5.18013	8.62548	5.57338	7.09954	4.87908	2.87776	5.24327	5.4595	4.14736	4.59222	3.77892	5.55383	4.16965	3.92759	4.35117	3.93996	4.16341	6.32617	2.79212	2.60082	5.24376	3.9738	6.80207	1.44154	5.31706	6.28033	8.54829	4.44957	3.43575	4.58279	5.85704	4.18266	3.95796	6.30842	3.08203	5.57099	7.75805	5.1449	6.09698	6.16905	6.24898	4.78905	4.50634	4.87673	4.7974	5.18927	6.49559	6.03947	6.28802	4.41712	3.79212	6.58011	4.69992	7.26528	6.29687	5.09873	9.07871	3.7772	5.17797	3.83583	4.27092	4.72361	4.21341	3.05471	4.07358	6.26817	5.1763	5.46048	5.83493	5.55922	3.72625	5.27711	4.54478	6.89882	4.92582	3.74199	3.54734	3.76284	4.75293	8.5969	5.34409	6.08593	9.13136	4.13408	3.13058	6.11979	6.47131	5.86658	5.75975	5.50625	2.67163	4.82746	7.79847	7.57982	3.43332	5.97798	7.58753	7.29297	5.94923	5.39028	5.08576	4.1741	5.05348	5.00444	4.59621	5.39582	7.02876	5.7233	0.865636	3.38286	4.79806	3.04972	4.16703	4.91682	3.37986	5.30504	4.38516	4.82575	4.88372	3.52712	3.5008	7.25571	6.9755	3.47998	2.71055	3.58389	2.42774	8.16698	3.84545	5.04903	0.12854	0.510233	0.107036	0.390622	0.0247336	0.338275	0.17429	0.268051	0.286437	0.130925	0.381853	0.445959	0.208883	0.127288	0.498979	0.359076	0.875818	0.0914693	0.0817094	0.104287	0.0328631	0.870296	0.198631	0.39911	0.694013	0.125429	0.0621645	0.29733	0.336673	0.0714505	0.125117	0.0620887	0.501914	0.198402	0.121604	0.501868	0.554691	0.368605	0.187266	0.36769	0.0	0.289932	0.407829	0.144294	0.115003	0.205115	0.367736	0.23341	0.801175	0.569856	0.262442	0.229482	0.242953	0.83892	1.30499	0.193788	0.290974	0.15071	0.35682	0.37371	0.0575268	0.483181	0.196985	0.10411	0.171445	0.515032	0.0584445	0.112577	0.109622	0.0788518	0.162661	0.258786	0.123506	0.298402	0.242075	0.933313	0.171584	0.0409197	0.105536	0.68592	0.613318	0.0911477	0.822296	0.180796	0.0872258	0.470738	0.180143	0.331439	0.0991209	0.205558	0.302339	0.34061	0.307339	0.865085	0.0978539	0.530886	0.253728	0.388287	0.402334	0.752393	0.39545	0.165538	0.317734	0.619664	0.266267	0.110228	0.936619	0.366526	0.319367	0.143363	0.114963	0.647549	0.791325	0.0910221	0.145299	1.06536	0.233146	0.810486	0.462322	0.400524	0.492261	0.326469	0.339091	0.165415	0.054321	0.243775	0.312577	1.17884	0.445024	1.8463	0.261401	0.059809	0.418932	0.439007	0.352222	0.324839	0.157078	0.205314	0.191825	0.161739	0.282478	0.262215	0.117369	0.419014	0.0168598	0.100216	0.692499	0.199737	0.734534	0.0194	0.341822	0.456468	0.460607	0.31475	0.187042	0.259351	0.510238	0.0698747	0.104346	0.60924	0.123995	0.271856	0.211484	0.311539	0.0845232	0.521639	0.409581	0.241548	0.359058	0.336672	0.205325	0.143517	0.565147	0.255966	0.481142	0.239953	0.273521	0.355475	0.219862	0.27609	0.440836	0.139136	0.670763	0.353525	0.613796	0.238466	0.169594	0.181053	0.41134	0.108688	0.462215	0.303386	0.236331	0.237642	0.503197	0.596123	0.358152	0.397097	0.27741	0.425594	0.14919	0.21462	0.216939	0.381957	0.404006	0.401623	0.0723743	0.582727	1.37052	0.214145	0.153806	0.355926	0.451432	0.16313	0.664112	0.289769	0.0890331	0.224376	0.32552	0.274861	0.0762302	0.321874	0.0891016	0.584035	0.289611	0.116343	0.0570056	0.191724	0.314398	0.193662	0.401049	0.514371	0.648378	0.392365	0.0108439	0.165659	0.308233	0.0221284	0.329461	0.366251	0.104117	0.466125	0.397019	0.312431	0.319946	0.188168	0.0576185	0.717067	1.02129	0.389486	0.0852652	0.179743	0.0439578	0.290089	0.166692	0.23181
HUMAN08598_888to967	5.5388	5.75615	3.22341	4.81095	3.52445	4.33715	3.52049	3.23621	3.04838	5.29494	5.38529	4.32816	3.60623	6.52706	5.23572	5.35693	8.39994	3.04785	3.8246	4.45477	1.71855	4.86151	6.46272	7.32764	5.80544	6.4371	3.31182	3.68548	4.08545	3.89055	7.99168	4.93938	5.24817	4.80781	3.4964	3.89974	5.37419	6.90502	7.11014	5.98396	4.22426	2.63681	7.20322	4.29755	4.09968	4.45405	5.00549	5.38295	3.88896	6.24698	4.71705	5.50994	3.57556	6.10202	5.20551	5.04165	3.95673	5.09284	4.90959	3.54018	2.56819	6.61771	6.96582	5.012	3.66847	5.0929	6.97347	3.06077	4.65682	4.94619	4.84323	4.5954	5.06678	4.92756	8.15808	6.81626	4.71195	7.79585	1.10895	3.40951	5.04348	2.73591	4.36555	2.9489	3.5431	6.02101	6.58163	6.17039	3.42469	4.15636	3.51744	4.54087	3.53233	5.68785	4.46273	3.28927	4.80254	4.05953	4.34871	4.74	3.61036	4.87238	5.10562	7.55868	6.56345	7.71947	4.9567	3.60325	4.96621	3.27708	6.65526	4.23256	4.60134	6.2844	2.77365	5.26692	5.8893	7.74488	5.76106	5.19416	5.77823	3.67506	4.41194	2.60974	2.97665	4.45144	6.66693	10.0772	4.28085	8.13273	4.23736	7.49782	4.95915	6.20733	4.80598	4.14522	4.40103	3.55745	2.29229	5.98328	3.21642	3.60797	4.10686	5.78766	3.74393	4.95004	4.47417	3.06708	4.66366	3.26111	5.47402	7.6512	5.37538	4.41223	4.16539	6.10154	5.79051	4.13104	4.45602	4.15321	4.30537	3.63991	8.80117	5.31271	3.19925	11.0393	4.65223	5.06039	5.84025	5.92936	3.73822	5.72331	3.39224	4.42065	5.61116	4.15297	4.34887	4.67315	5.46467	6.24507	6.69186	2.90185	4.45694	2.56473	9.0949	7.93293	4.30769	6.51372	5.70313	5.08681	4.82278	3.77191	3.73253	6.46211	8.11166	4.04455	4.42621	6.82238	9.48231	5.63439	2.63735	5.29907	6.64339	4.55283	4.65945	6.53511	5.33793	4.91488	6.7999	4.63382	3.27471	7.27719	5.04739	2.48243	6.16928	2.84047	5.17723	8.44594	7.68336	5.66677	5.8058	3.90606	6.12911	4.46627	6.77865	5.68125	8.60624	3.74009	3.62296	2.76834	4.58494	4.56856	3.10969	5.05838	3.31158	4.86209	5.26182	4.93202	3.56348	3.13098	4.84064	4.85352	3.70027	4.90983	3.53799	6.64031	4.79432	5.84177	6.16354	7.39812	3.98531	5.09743	2.43268	3.96245	7.09916	4.30883	0.462303	0.936697	0.179322	0.438495	0.0471071	0.262158	0.359012	0.442562	0.195154	0.538172	0.579334	0.343052	0.154604	0.314683	0.753781	0.781595	0.537057	0.128326	0.126447	0.210015	0.0718502	0.675761	0.428385	0.931051	0.429886	0.437846	0.0432196	0.360105	0.324971	0.0207116	0.292938	0.157744	0.35124	0.422345	0.255966	0.18603	0.318352	0.490435	0.531181	0.423223	0.111456	0.214121	0.885261	0.408401	0.324888	0.188818	0.409804	0.343302	0.212006	0.865001	0.48185	0.399807	0.221815	0.684212	0.901932	0.51597	0.185962	0.329637	0.383618	0.236995	0.092295	0.621935	0.446352	0.255881	0.442197	0.409955	0.0950012	0.199447	0.274648	0.209641	0.435684	0.455695	0.215158	0.312151	1.0086	0.677931	0.358824	0.713136	0.0719476	0.303103	0.523165	0.162733	0.408935	0.228279	0.120866	0.424095	0.556505	0.881699	0.216896	0.309126	0.275368	0.363036	0.251904	0.995583	0.0855938	0.369144	0.336987	0.378931	0.339382	0.468841	0.278596	0.319691	0.466434	0.729445	0.284079	0.58792	0.680813	0.338279	0.342567	0.276731	0.735216	0.433879	0.35024	0.457935	0.139078	0.507017	0.237648	0.651694	0.389032	0.176971	0.44055	0.412257	0.269336	0.0910993	0.194015	0.442699	0.417606	1.34626	0.512195	1.13379	0.30109	0.0659426	0.214141	0.639351	0.495388	0.162103	0.330681	0.162404	0.201988	0.633946	0.265897	0.500866	0.124812	0.663203	0.0537689	0.555011	0.309391	0.230307	0.535843	0.141651	0.500938	0.736987	0.489939	0.643653	0.448269	0.360942	0.505067	0.378549	0.179379	0.329499	0.399597	0.271262	0.554839	0.466206	0.189184	0.739575	0.344729	0.479118	0.972629	0.808137	0.325594	0.295276	0.47994	0.321763	0.702765	0.253401	0.347074	0.365588	0.485196	0.827369	0.50914	0.123781	0.475657	0.180991	0.697715	0.352915	0.377534	0.772559	0.664904	0.428824	0.429391	0.241642	0.25921	0.598535	0.488576	0.387707	0.416724	0.598498	0.202713	0.607998	0.201559	0.5912	0.356416	0.673617	0.404566	0.326882	0.374649	0.507574	0.623687	0.559278	0.168335	0.760058	0.486485	0.111913	0.700312	0.273546	0.393406	0.60298	0.554885	0.313697	0.341346	0.307805	0.229792	0.336256	0.614587	0.188951	0.408211	0.216345	0.379221	0.234394	0.429305	0.453217	0.371888	0.744128	0.286574	0.495947	0.32351	0.111455	0.266766	0.32907	0.193517	0.382402	0.23848	0.590941	0.445015	0.485748	0.335369	0.510746	0.901879	0.417296	0.384538	0.349772	0.126385	0.305626	0.40926	0.469297
HUMAN08598_92to866	4.11815	5.7561	4.11971	6.01645	6.85032	7.87779	3.78333	6.09309	4.12505	4.71498	7.12699	5.98787	4.39122	9.07615	7.7736	5.44628	6.81718	3.91283	6.86238	2.85804	5.98318	6.25505	4.83784	5.79595	7.14156	7.09735	4.91936	4.55296	5.19419	6.35549	4.06902	4.69933	5.76274	5.61889	9.26333	9.58183	4.74604	6.92096	4.18004	5.79451	4.97371	4.62306	6.77473	4.46232	7.58913	7.77533	5.59904	4.0815	5.40478	7.05912	6.2407	3.48995	4.81909	7.43315	7.15528	5.1989	9.41887	4.74087	5.67937	7.024	3.28641	5.90429	5.28123	5.59936	5.41169	4.76222	3.79998	5.14142	5.28179	5.09646	3.95166	4.30829	5.10131	6.41559	5.7352	6.87802	8.85363	6.44745	2.34689	5.23345	5.51809	7.00474	6.09357	6.3494	5.1636	4.13971	4.54545	6.09267	7.25317	6.28342	5.31989	5.54592	5.23845	6.77461	3.24861	5.46181	6.234	5.41909	5.07585	7.13	5.17898	7.52003	6.48539	5.90834	6.93586	5.47545	6.71805	5.07196	4.57453	4.94213	4.13186	5.71488	7.73064	4.11484	4.07391	7.06942	4.50515	6.43785	5.19691	4.93155	5.23819	4.71762	7.35162	7.22693	4.7307	5.54181	7.47941	5.45342	5.46439	8.24665	4.11587	8.32269	5.01884	8.51654	5.8649	6.36696	6.60207	5.12473	4.94855	5.70183	4.53238	4.63118	4.52164	5.97661	2.53028	4.71885	6.11634	5.05404	6.72787	4.46091	4.78775	4.39521	6.77791	5.53128	5.57802	6.04681	5.21312	6.12073	3.39464	7.11345	8.43836	13.4191	6.89017	5.04379	5.53839	5.76678	5.59825	6.24637	7.60668	6.17594	6.10691	4.23285	5.60533	3.83329	6.32393	6.89267	7.79313	6.21828	5.14568	5.43917	7.00561	7.83816	4.7639	6.02539	5.75098	4.61665	5.6538	5.39592	7.27867	4.69095	4.90838	4.25314	4.00365	7.3664	5.15624	5.91342	5.21613	5.36232	5.71302	4.95177	5.7203	4.96818	6.11023	7.1506	5.34287	3.91769	5.26199	6.13162	8.73511	5.29519	6.82541	7.91601	5.52668	4.17126	6.5508	5.1706	5.23443	7.67782	7.43504	4.60629	5.19358	4.02266	4.42387	5.96111	6.46511	4.93235	5.45876	5.15725	5.09905	3.40754	7.41346	5.92456	5.82247	4.78718	6.00326	4.23213	3.96573	5.96015	5.97038	5.66182	6.65064	6.87305	4.60966	5.70198	7.86747	3.90171	4.95991	5.48028	6.72945	5.83996	5.55419	5.02171	2.80031	5.56747	5.288	4.82997	0.267371	0.686963	0.176662	0.466164	0.14231	0.360931	0.274744	0.337976	0.217883	0.228027	0.489102	0.413843	0.288426	0.409894	0.587133	0.369136	0.57587	0.123162	0.302207	0.226742	0.125255	0.991076	0.207536	0.359874	0.503258	0.369699	0.165519	0.456334	0.434054	0.0623794	0.129621	0.127802	0.405293	0.362186	0.416189	0.511863	0.398626	0.428061	0.143514	0.462714	0.063028	0.276258	0.520764	0.36529	0.287947	0.242164	0.372344	0.245087	0.348632	0.576922	0.487582	0.268661	0.183152	0.783042	0.921422	0.390578	0.296815	0.283606	0.485952	0.473165	0.23946	0.522825	0.242527	0.181872	0.396745	0.52163	0.0440934	0.377204	0.300323	0.114453	0.198223	0.118963	0.311246	0.317914	0.361033	0.624567	0.432082	0.252819	0.037573	0.478064	0.72535	0.371319	0.542812	0.275805	0.204273	0.286059	0.208394	0.359072	0.12659	0.507533	0.250537	0.51251	0.236381	0.707792	0.0768963	0.496567	0.397417	0.312093	0.40996	0.590911	0.285628	0.586106	0.255066	0.658049	0.236465	0.232972	0.726742	0.320705	0.293289	0.228774	0.240476	0.406195	0.582734	0.23558	0.195016	0.624643	0.256432	0.567796	0.411905	0.310246	0.284278	0.261882	0.346767	0.157072	0.203126	0.327584	0.42073	0.848012	0.440186	0.774964	0.293388	0.0934417	0.369496	0.404211	0.690758	0.431312	0.229673	0.240401	0.194481	0.309207	0.250722	0.276653	0.14355	0.584493	0.115109	0.213692	0.552588	0.262463	0.531907	0.163248	0.425977	0.38952	0.513361	0.413016	0.291237	0.272882	0.432905	0.24723	0.091106	0.539165	0.210944	0.309902	0.324257	0.242573	0.274336	0.458398	0.323292	0.465014	0.539754	0.491319	0.441943	0.12319	0.491346	0.185793	0.478178	0.442131	0.412879	0.381785	0.376407	0.482662	0.502027	0.325738	0.391026	0.263119	0.692524	0.234675	0.349564	0.340496	0.467705	0.342555	0.354145	0.364351	0.229769	0.4703	0.412311	0.517963	0.326281	0.315714	0.27538	0.437984	0.168865	0.240879	0.351698	0.557652	0.472	0.194397	0.132363	0.466784	0.874584	0.354472	0.191518	0.588495	0.429642	0.149193	0.577671	0.275974	0.249739	0.208294	0.434425	0.227792	0.207219	0.384469	0.0707697	0.35355	0.362259	0.0571973	0.167265	0.245379	0.250569	0.12701	0.486515	0.356253	0.534648	0.377653	0.196234	0.248226	0.374278	0.10465	0.271098	0.344517	0.337914	0.606797	0.328626	0.31982	0.376588	0.185299	0.212194	0.643407	0.885903	0.436296	0.255258	0.339866	0.084238	0.265165	0.300281	0.355841
HUMAN08601_1030to1741	3.72131	5.84983	6.93186	6.0313	8.2983	5.68945	6.04118	4.61857	5.01887	6.49911	6.20537	4.17925	5.40958	4.93036	5.29882	5.63386	7.36499	7.55908	5.08153	4.85449	2.37864	6.77059	5.59955	5.81132	5.70124	5.29076	4.98075	5.77367	4.65027	4.0429	7.6227	5.78126	4.88144	5.97664	4.24581	5.41827	5.33761	4.86549	6.25096	4.36832	2.64803	5.66843	6.54869	8.11072	6.12557	5.84844	5.45977	8.76653	5.75792	5.99621	5.53805	5.63281	5.35292	8.12137	5.22921	4.84731	6.65295	8.00294	5.81699	8.83203	4.42912	5.51682	6.89958	5.22519	4.39773	4.84765	7.21888	7.24126	6.32564	6.18794	6.32157	6.4394	5.77091	4.56514	6.27265	8.16728	7.06508	5.80241	9.84962	5.3419	6.15295	4.30631	7.14131	5.3582	4.28301	6.03259	4.67277	8.08561	5.47469	5.85608	6.50478	7.00485	5.08922	7.65102	2.83006	6.30171	5.68783	5.98244	6.93865	6.40383	5.31185	4.0212	5.83976	6.95766	4.42119	4.99454	6.83579	5.81957	5.33373	5.43014	5.85685	5.01762	6.03228	4.2052	4.32721	4.91024	6.89968	6.0534	5.6946	7.88386	4.11859	4.22946	7.58986	3.16067	3.16786	4.52263	6.12239	6.70213	6.95771	7.17365	5.68892	5.85365	4.48011	5.50915	3.16261	4.96048	6.76698	6.08226	6.55548	4.50012	6.57986	4.50738	4.50247	6.64452	3.46557	6.44073	6.3939	4.52024	6.16605	5.08319	5.7573	5.77285	7.6292	4.99702	6.3699	4.43827	3.82545	5.94576	5.90619	6.94651	4.03837	5.80734	4.61064	8.03637	7.63673	6.00874	4.97247	6.02422	5.29055	7.5822	6.30499	4.30008	6.58731	4.30674	7.48503	5.33406	4.96188	6.34125	5.22325	6.5416	6.47732	8.2724	4.87454	4.30101	10.5263	5.65527	5.72903	6.67534	6.36913	4.9546	4.51903	5.66979	4.65136	6.85845	4.62764	4.56438	5.26853	8.2042	7.74188	6.11111	9.81269	7.3433	6.02172	7.77414	6.56433	5.60132	4.25669	7.09042	8.14849	6.85062	5.56086	5.79384	4.7833	4.57141	5.5557	5.41485	5.88003	5.4496	6.98386	4.71686	4.69648	4.9745	6.24664	6.06031	6.58412	3.65892	6.1935	5.73889	4.893	6.21355	5.86194	8.71604	6.58155	6.19986	5.52314	4.86488	4.91186	8.01366	4.1618	6.75077	5.93627	6.58248	5.33178	8.31594	6.54305	4.91867	5.43768	6.35179	4.74777	3.91953	5.80915	4.69354	4.62801	3.46236	6.74995	3.88372	0.202202	0.402946	0.325627	0.439176	0.0686055	0.313503	0.306161	0.289561	0.342546	0.202731	0.577954	0.262525	0.26797	0.301931	0.458893	0.492592	0.626744	0.267725	0.172187	0.198824	0.0762013	0.721312	0.302784	0.419804	0.619627	0.223022	0.202384	0.385119	0.360486	0.0710543	0.168978	0.184542	0.450181	0.381525	0.240712	0.559612	0.320384	0.468738	0.166597	0.337011	0.0644687	0.32869	0.709423	0.250885	0.283863	0.345536	0.502134	0.341645	0.453514	0.730264	0.278161	0.434864	0.297122	0.801581	0.756159	0.451546	0.255648	0.366685	0.349869	0.327741	0.216586	0.496942	0.24307	0.132804	0.223371	0.410541	0.158677	0.257244	0.260322	0.148654	0.299715	0.417515	0.32296	0.365647	0.343711	0.64718	0.379344	0.217805	0.1429	0.544354	0.576843	0.213086	0.339907	0.254016	0.22422	0.429188	0.301106	0.632371	0.22153	0.364531	0.371934	0.43669	0.438702	0.797567	0.0610081	0.502775	0.469918	0.416425	0.582133	0.617016	0.377943	0.397396	0.280667	0.530249	0.262727	0.197691	0.8159	0.386588	0.26719	0.264345	0.42365	0.405766	0.579786	0.221688	0.177032	0.631819	0.378725	0.471796	0.395361	0.429937	0.323507	0.35704	0.326631	0.147267	0.123399	0.30347	0.35155	0.799065	0.506541	1.25199	0.222874	0.047566	0.27598	0.434998	0.278947	0.408651	0.236008	0.35323	0.39835	0.265936	0.361148	0.413606	0.218975	0.425782	0.0869612	0.242841	0.49078	0.294428	0.595792	0.151859	0.222663	0.40773	0.495595	0.257829	0.386791	0.248789	0.315593	0.149611	0.113853	0.514333	0.340695	0.293854	0.30487	0.547909	0.238479	0.492999	0.331409	0.400718	0.603379	0.468807	0.345992	0.197955	0.653828	0.236202	0.507293	0.319854	0.266044	0.405971	0.278978	0.384889	0.39681	0.203777	0.443398	0.275624	0.545478	0.372622	0.325596	0.293649	0.507813	0.237446	0.433913	0.461607	0.309531	0.560972	0.410311	0.441687	0.356624	0.628504	0.32858	0.406272	0.225434	0.452331	0.366687	0.43253	0.49035	0.243724	0.176774	0.533677	0.879755	0.346786	0.256842	0.414351	0.387124	0.159233	0.546592	0.397662	0.247961	0.269578	0.343976	0.348206	0.274228	0.381179	0.24337	0.382649	0.477224	0.121729	0.216663	0.283008	0.359738	0.335994	0.3499	0.546231	0.467238	0.565293	0.160884	0.316106	0.254437	0.0662081	0.256118	0.390851	0.267816	0.353788	0.49298	0.429288	0.336469	0.344452	0.246069	0.498494	0.558255	0.262189	0.256639	0.350164	0.124087	0.131822	0.309633	0.297795
HUMAN08601_1to321	7.61373	4.86972	4.69479	5.03785	5.78671	5.35207	6.42999	5.91418	5.5616	4.16517	4.74227	4.1725	6.45224	8.27533	5.34603	5.62653	7.95111	3.58545	8.47517	3.86992	4.67299	6.8228	7.49156	4.17756	4.38069	6.17938	6.5102	4.97524	5.42369	7.53825	6.30749	4.93878	7.1476	4.62453	7.68041	7.01702	5.38566	5.17641	5.64814	6.80874	6.19208	4.50296	8.21906	4.69921	7.0842	5.08324	5.35468	7.1272	6.91953	7.58017	5.09713	6.63617	4.19802	8.8635	6.54042	7.48254	5.91173	10.0616	6.8448	5.1591	5.71123	6.82868	4.74916	5.04619	6.60644	5.75667	9.12285	6.56601	4.98777	10.3934	5.0389	3.88329	6.34859	5.03351	4.96262	5.98601	5.60066	6.35175	3.77202	6.72357	7.21897	7.33431	4.99727	4.6979	6.80177	4.00495	5.86509	8.12657	6.89466	5.58694	5.26358	5.51691	5.18939	6.09131	3.86541	8.1028	5.80923	7.6262	6.85244	4.85733	6.79608	8.19258	4.32697	6.94486	5.775	4.5685	7.25435	5.23436	4.84003	5.37773	6.19317	5.93699	6.28354	7.0833	4.52932	6.78885	6.39564	5.94723	5.50958	6.56139	3.37364	4.58509	7.71869	5.69289	6.3409	6.6624	6.20203	7.86236	7.05936	5.67212	4.25418	2.48972	5.17778	5.71552	7.40161	5.49505	5.28467	5.25658	4.44141	5.86389	6.01409	4.02467	7.17985	6.95254	5.50818	4.79487	4.83256	4.44109	6.74188	5.29687	5.29832	6.6269	7.22741	5.0318	4.72502	7.95871	5.35399	5.0639	3.14383	6.37346	7.00985	5.97852	6.08307	5.1528	4.59708	7.65906	4.08862	7.02084	5.46804	6.61973	6.90593	5.29448	5.58544	3.26332	10.484	6.66251	3.71588	8.18473	5.58834	6.48132	5.30461	6.24577	5.89016	1.91306	6.37789	7.35071	7.99177	4.34187	6.21055	5.72152	5.3997	9.27031	4.59441	5.62934	4.99145	6.78514	4.16825	7.18546	5.58959	7.52554	5.47059	4.74098	4.98189	6.50484	6.62738	4.50772	8.69312	5.21134	7.11188	5.32784	5.25261	6.10194	5.83737	9.11292	5.64536	6.74142	7.13334	4.24109	6.78301	6.65357	5.98022	9.01812	4.98874	5.31105	5.32426	3.64515	11.3067	4.3939	5.96467	6.15783	7.15167	5.44488	7.5752	6.84019	4.91896	4.41555	5.69981	3.59805	5.51815	5.07485	4.95454	7.01381	4.83364	6.2056	6.03329	5.19769	4.54862	5.63322	6.93335	5.05384	4.77062	5.71254	5.33583	4.62056	10.5259	4.15617	0.302538	0.473008	0.223108	0.460782	0.202194	0.333757	0.225037	0.319001	0.292496	0.123149	0.530657	0.205286	0.424401	0.464059	0.567442	0.37634	0.510788	0.199528	0.322567	0.195609	0.213362	0.624735	0.251673	0.198511	0.361556	0.344011	0.31847	0.521563	0.489092	0.121265	0.196817	0.184087	0.4753	0.221091	0.350342	0.411119	0.348381	0.436857	0.134806	0.393263	0.0869196	0.294161	0.438377	0.20618	0.347686	0.281641	0.358053	0.327763	0.44132	0.634826	0.393394	0.471469	0.114096	0.982939	0.628771	0.336252	0.171675	0.303596	0.463506	0.383972	0.335225	0.432566	0.352532	0.184172	0.406255	0.445718	0.122575	0.494875	0.318893	0.290719	0.285498	0.217284	0.411026	0.346393	0.242647	0.704698	0.280942	0.162867	0.0827463	0.563904	0.793737	0.567205	0.476148	0.374591	0.284793	0.203488	0.302141	0.56918	0.151726	0.615631	0.315165	0.406974	0.305624	0.630959	0.0698359	0.580034	0.379041	0.250889	0.526831	0.390186	0.310984	0.57849	0.199594	0.490926	0.180649	0.241644	0.645151	0.324989	0.296861	0.219103	0.357914	0.394293	0.762066	0.25458	0.186875	0.420341	0.396574	0.432841	0.278283	0.254146	0.195292	0.213965	0.281595	0.364705	0.315983	0.311651	0.316921	0.789502	0.562487	0.713355	0.357107	0.0324555	0.318187	0.434253	0.441234	0.439596	0.182471	0.236024	0.243051	0.350959	0.185854	0.207885	0.336316	0.557051	0.238102	0.264196	0.354359	0.269907	0.638038	0.275341	0.30906	0.614974	0.648897	0.265104	0.286583	0.292989	0.477194	0.147204	0.065097	0.387078	0.216778	0.157422	0.464715	0.257365	0.167984	0.62543	0.307402	0.486042	0.600585	0.317585	0.455165	0.262649	0.612225	0.195554	0.442589	0.356824	0.29809	0.53599	0.244193	0.385258	0.330877	0.242963	0.348736	0.111964	0.615068	0.347263	0.340243	0.144199	0.486625	0.278203	0.386413	0.414105	0.342492	0.443513	0.338784	0.475965	0.390789	0.418612	0.315741	0.387556	0.124873	0.328612	0.316527	0.541073	0.467691	0.218582	0.121628	0.521069	0.623216	0.351889	0.135734	0.418426	0.351958	0.168945	0.483789	0.225101	0.385744	0.160914	0.427801	0.248883	0.2827	0.47686	0.152376	0.400313	0.325712	0.0712828	0.246632	0.270951	0.23257	0.284264	0.42065	0.415988	0.4128	0.494744	0.172395	0.199515	0.362028	0.080731	0.294768	0.369982	0.301406	0.564721	0.322865	0.395512	0.367432	0.214057	0.233277	0.387681	0.617634	0.291769	0.343089	0.371119	0.149209	0.197638	0.332733	0.135485
HUMAN08601_356to406	4.31764	4.88219	4.70664	3.98072	5.33738	7.65592	3.85475	3.36632	3.5228	4.75837	2.59714	5.01615	6.05132	0.476372	5.0139	2.71175	4.45174	2.85465	1.38743	3.62784	2.31502	4.6133	5.50711	3.10801	3.72506	3.23145	6.78179	6.18529	6.14686	12.5992	5.31378	3.80339	4.10356	4.47956	4.51125	5.72726	3.83177	7.35489	0.316418	2.30067	2.36161	4.52597	5.36146	2.34632	2.61645	3.71387	3.82466	7.38308	5.98202	4.3563	3.20207	2.86182	1.36017	5.8986	6.2602	3.03152	4.26103	5.01761	2.69287	4.00259	3.64805	3.88888	2.53388	6.4582	6.34027	6.6792	6.54984	8.50867	6.41086	4.74031	3.4115	2.84547	4.06326	2.48968	2.83779	6.65387	3.55487	4.12961	0.0959914	3.33132	6.15646	6.85073	3.97013	4.75419	2.81944	6.01301	5.99744	3.03246	4.53828	5.53124	2.82961	3.7759	2.14411	5.8272	4.7601	7.89085	4.0936	3.33691	2.72646	3.83111	5.36591	6.27665	2.71662	5.93595	2.78584	3.48385	4.92588	3.89685	1.98372	4.64686	3.67252	5.83254	4.09821	2.3875	1.50474	4.14741	3.97626	6.2955	4.72468	5.37226	5.30706	6.908	3.68421	2.3149	1.2532	6.98072	5.24398	4.88587	4.8544	6.58292	2.85302	11.3337	7.6368	3.26827	3.20127	4.67828	3.12073	4.42276	3.69982	2.62058	4.98014	2.99776	4.7134	4.87052	3.10607	2.4457	4.28063	2.29727	4.70792	4.33766	6.06824	4.90952	4.6847	5.72435	1.66106	2.45993	4.99655	2.44733	2.93287	2.77927	2.38498	2.33801	2.99915	2.67889	4.65184	7.83915	1.78431	5.02474	3.04197	5.42153	3.632	3.08789	5.05328	1.6201	5.10603	6.01905	5.50872	5.95623	2.43279	5.20191	7.8567	7.80695	4.4065	3.80638	5.69919	3.53539	3.01893	4.41066	6.48844	2.83751	4.20648	2.39123	3.19438	2.98229	6.2661	5.62639	2.70232	3.46414	2.5213	8.96458	2.03923	2.6544	2.77209	4.17568	3.51406	2.6841	1.31855	6.17284	4.26049	4.49071	4.39151	5.116	4.04017	1.69099	7.50918	1.81559	1.41877	2.30847	3.37692	2.37907	4.97839	3.23049	1.02507	6.92218	4.24884	5.13855	1.1287	2.15572	5.00453	2.42865	3.87626	6.86081	4.68108	4.12494	1.29417	2.6427	3.98508	2.34139	5.70215	5.3937	3.2621	4.19415	5.44782	3.82649	3.73233	3.60808	2.96885	6.21477	3.64926	5.43999	1.39908	5.88803	3.62099	2.82316	6.64365	2.33316	0.397669	0.55831	0.295125	0.509747	0.0590433	0.282137	0.281732	0.280238	0.335825	0.434541	0.296859	0.630983	0.363379	0.0104179	0.468536	0.355026	0.804406	0.178854	0.0214452	0.28451	0.0768709	0.556851	0.168916	0.262018	0.243285	0.27976	0.277282	0.572217	0.579357	0.115283	0.100976	0.118426	0.678302	0.304258	0.271592	0.420667	0.497092	0.867903	0.00618003	0.333904	0.0104507	0.311984	0.469813	0.132905	0.0554515	0.16329	0.654659	0.578578	0.935124	0.832964	0.39022	0.271208	0.0392359	0.97743	1.32558	0.186652	0.253441	0.0558221	0.402427	0.337031	0.216309	0.301137	0.244716	0.236411	0.473515	0.408167	0.0882918	0.706679	0.456703	0.0993907	0.442069	0.0815307	0.119309	0.201865	0.171558	1.66088	0.311605	0.209795	0.00270917	0.624164	0.650744	0.381909	0.427452	0.417753	0.110495	0.579775	0.475516	0.165355	0.27614	0.453939	0.147239	0.308038	0.212149	0.856556	0.0315663	0.656177	0.146898	0.252057	0.311013	0.711016	0.614213	0.488418	0.241873	0.822673	0.159544	0.366208	0.789859	0.333204	0.123594	0.198143	0.365192	0.254761	0.50464	0.201327	0.0885082	0.584561	0.392581	0.445421	0.459863	0.326591	0.374558	0.542895	0.365036	0.0820454	0.0252695	0.398907	0.387112	0.908479	0.881292	1.14871	0.201702	0.107624	1.01593	0.342023	0.458802	0.413511	0.241635	0.202229	0.123739	0.12887	0.408465	0.213957	0.263087	0.681359	0.111953	0.277744	0.646459	0.154743	0.681984	0.0845309	0.335756	0.545267	0.487232	0.900029	0.0584867	0.120498	0.853637	0.0824576	0.204064	0.234091	0.0934912	0.134157	0.119178	0.244653	0.646289	0.792127	0.150398	0.511917	0.320663	0.514068	0.234478	0.0457741	0.435673	0.122444	0.702681	0.491238	0.594516	0.801182	0.171986	0.356032	0.610671	0.172277	0.624929	0.454098	0.914373	0.135491	0.0377378	0.49577	0.737848	0.105444	0.348933	0.365455	0.352752	0.133095	0.46714	0.561275	0.233019	0.146624	0.1762	0.602908	0.118996	0.250267	0.286829	0.339962	0.427475	0.197732	0.024477	0.419482	1.02722	0.380266	0.320673	0.439729	0.268273	0.0464957	0.545412	0.123601	0.021852	0.148141	0.386249	0.110226	0.241939	0.54468	0.0328436	0.431418	0.31314	0.0558024	0.0395703	0.0998891	0.437998	0.174186	0.366373	0.629593	0.561888	0.340756	0.0278185	0.218686	0.464322	0.0167258	0.511085	0.564387	0.274097	0.822881	0.545276	0.426548	0.499707	0.190553	0.181646	0.694422	0.71504	0.476359	0.0725252	0.242251	0.128852	0.168815	0.210209	0.232368
HUMAN08602_209to255	3.52146	4.87211	2.99028	5.79021	3.70869	5.49359	3.24262	4.97729	4.04172	1.69842	3.50597	8.61002	6.25055	5.2232	4.04498	2.63439	5.12329	4.00882	4.88335	2.20746	4.32081	7.17803	5.41249	6.0037	4.8611	7.33413	6.76525	6.24586	7.1171	8.03094	5.60294	4.86577	2.51951	3.80662	8.31315	5.92725	4.65762	5.23287	7.67433	4.0034	1.606	4.72164	8.03972	3.67246	4.13594	6.83457	4.04311	2.80539	1.8674	9.29331	3.30299	5.50463	3.7576	7.77573	3.75772	4.42816	7.6849	3.37095	6.6305	6.05572	2.44806	6.11008	8.12743	6.06478	4.59599	6.25032	3.34116	5.09868	5.67166	8.82283	4.03426	4.81467	6.34744	5.48997	6.53664	4.06243	4.98523	2.04682	2.25545	5.86199	4.8314	8.00721	4.23185	9.087	8.31137	3.55944	10.2835	6.03659	8.72276	6.59248	3.87658	6.42064	6.97028	3.50862	3.60508	4.40037	7.03189	3.92398	4.17382	5.54611	3.5271	6.55342	2.69501	5.65031	2.51553	5.39555	5.23314	3.64498	4.57121	5.71657	1.08296	5.28979	6.36986	4.01787	5.31473	4.73717	3.64168	4.57145	4.18569	2.68776	2.09255	3.15392	3.35197	4.85716	1.19565	3.99883	4.13938	6.83329	4.20719	8.41544	2.91985	5.48004	6.88994	6.74851	4.10229	4.19306	4.38138	6.47398	7.33064	6.15344	4.05962	4.21814	4.7073	4.74081	4.0208	3.78825	3.47798	1.71868	5.36367	4.42635	5.3767	3.89653	4.77792	3.26725	5.73782	8.09634	3.99363	3.8477	0.157231	4.69774	1.67097	2.5307	4.62602	3.46091	3.635	7.03878	3.59602	6.11459	8.50344	4.01632	6.50346	2.64258	6.23637	6.72894	3.37534	4.06148	4.94845	4.43838	8.14529	5.29335	3.05295	5.06445	2.36105	2.39073	4.81767	4.81946	5.012	4.32303	4.12475	4.18083	4.2254	6.36494	2.56993	5.07766	5.06154	5.97005	4.83523	4.99172	4.25163	6.02245	4.43051	3.52686	4.22423	5.2671	4.89928	3.17853	2.80228	8.55088	5.17696	5.67747	4.96838	6.61553	7.00043	3.5359	6.6692	3.7095	3.98776	3.74524	4.42272	5.52619	3.33141	2.72148	4.90026	2.69101	6.08832	6.52205	1.6096	5.43991	6.55052	5.30948	4.78526	4.26747	4.75519	6.32807	6.09005	5.54275	4.56145	5.29623	4.92783	4.13681	4.90487	9.07587	4.57437	6.88401	2.13462	1.83643	3.47251	4.92703	3.60796	4.23827	3.5342	3.94219	4.28519	4.10149	4.56006	5.07439	0.140891	0.320974	0.29539	0.545867	0.0800338	0.658055	0.447202	0.326036	0.411036	0.0724956	0.381945	0.325964	0.719659	0.397762	0.404137	0.28907	0.537627	0.188283	0.700693	0.0664119	0.425393	1.01211	0.331272	0.272192	0.754049	0.736965	0.910415	0.407257	0.431817	0.171164	0.50158	0.215859	0.135216	0.328164	0.705413	0.88205	0.451446	0.192159	0.602222	0.188732	0.0227117	0.350813	0.54122	0.21821	0.412052	0.963566	0.355733	0.229582	0.194956	0.5277	0.300262	0.416035	0.183207	1.10338	0.437119	0.519907	0.593554	0.364884	0.661608	0.722415	0.269603	0.519413	0.405837	0.264552	0.4633	0.239605	0.165536	0.413729	0.374757	0.226115	0.178592	0.443788	0.880539	0.650377	0.375259	0.616011	0.364443	0.0879886	0.100093	0.768571	0.650765	1.0335	0.562409	0.704338	0.758891	0.348618	0.356639	0.89419	0.387146	0.534602	0.336369	0.578231	0.237086	0.423134	0.071678	0.626579	0.483439	0.17994	0.608024	0.252589	0.254532	0.621885	0.242598	0.389842	0.170908	0.304944	1.02142	0.415133	0.383593	0.271604	0.0647164	0.796916	0.712076	0.195528	0.401996	0.534139	0.311754	0.695507	0.224295	0.156815	0.187418	0.270696	0.28226	0.950482	0.0613379	0.635291	0.373459	0.641614	0.35099	1.01189	0.302918	0.0670553	0.373392	0.379503	0.37312	0.582506	0.287407	0.590751	0.501692	0.509942	0.423855	0.40791	0.502878	0.54166	0.207144	0.286447	0.282682	0.153221	0.708191	0.377227	0.714295	0.43507	0.493395	0.262657	0.419486	0.652572	0.328743	0.207794	0.000614184	0.908404	0.0711164	0.180939	0.409545	0.31003	0.222761	0.248925	0.332962	0.495704	0.53181	0.318648	0.383327	0.260901	0.427434	0.636302	0.190387	0.503814	0.297171	0.241393	0.5661	0.52958	0.165628	0.694082	0.0992429	0.138415	0.67296	0.374645	0.315815	0.287732	0.517618	0.368322	0.345929	0.436475	0.175788	0.610325	0.337524	1.17839	0.518335	0.668171	0.366563	0.330739	0.111565	0.221758	0.33322	0.313563	0.413012	0.288157	0.207039	0.544194	0.68669	0.534398	0.341227	0.871642	0.521062	0.28785	0.660702	0.333016	0.246025	0.422425	0.232985	0.377853	0.0859279	0.29604	0.171019	0.209439	0.219467	0.129708	0.0448047	0.199849	0.495683	0.209865	0.346023	0.549349	0.496822	0.519899	0.264874	0.347391	0.31211	0.105824	0.36196	0.21776	0.228733	0.451104	0.142134	0.892426	0.185411	0.253112	0.153373	0.409338	0.417085	0.19511	0.302851	0.328175	0.313372	0.412403	0.585022	0.335354
HUMAN08607_1to62	1.7724	5.15934	1.5138	8.20866	8.47579	6.62862	4.86006	3.53368	4.33985	3.95571	2.9769	1.0866	3.86345	3.66996	7.28645	5.12914	6.1644	4.47284	7.46862	2.25499	2.02234	5.88739	4.50446	4.91962	5.03957	2.7252	5.7111	4.42484	4.9365	12.1409	6.69156	0.925511	3.00611	1.64189	6.14769	7.40857	5.71422	4.68494	1.83549	3.5217	3.06558	2.22589	4.7179	4.21275	7.94873	4.99343	3.30722	4.09554	4.10983	4.29546	5.13316	4.63363	2.36901	5.89748	4.76242	4.54339	6.48236	3.32415	4.04048	6.15434	2.71759	5.64282	8.13852	5.26083	2.43148	5.10641	13.7133	8.17458	3.81904	7.42598	1.39682	3.92279	6.32932	2.71907	2.31619	8.35123	5.03298	3.08397	6.90548	8.03867	5.24465	5.18452	6.71009	1.88848	3.58818	2.69992	0.542045	3.87268	1.13631	3.09209	5.65451	2.9495	2.71225	6.26255	0.776213	5.47571	5.98302	1.96496	3.41424	3.10148	2.75686	5.52697	3.49383	4.47474	2.4904	3.46806	3.3178	4.24867	2.21127	2.20036	2.63266	4.90327	5.42415	0.444694	5.31716	4.23195	4.19416	3.44153	2.82854	3.51584	3.5031	2.73297	7.73801	2.83905	3.85183	2.80056	2.55336	9.01265	3.25094	7.37904	2.62435	8.31312	6.75228	3.14042	3.91082	6.45566	3.73502	5.41366	2.71749	1.83525	1.17073	2.39052	1.97929	5.82237	4.10517	2.23549	5.16949	4.16084	6.17593	0.0	3.72796	6.14313	6.30779	2.89661	1.43151	3.90396	3.64633	4.22444	2.75887	5.16012	2.24899	2.1622	4.15158	3.88175	0.290231	5.04212	4.93562	5.63701	5.05222	3.56796	2.25001	4.85128	3.75796	2.48239	4.17135	2.41367	3.69647	4.71262	1.71786	2.73174	4.01993	7.95624	4.30908	1.73336	5.73931	3.58606	1.09335	1.42592	5.51227	3.26066	6.13561	3.78616	5.20035	2.71586	2.73555	6.93683	3.96687	5.23901	7.12736	7.78047	0.766573	1.5192	7.05481	5.05521	5.44597	5.58737	1.58201	5.51275	7.70166	4.67688	3.90252	5.87384	3.29247	2.17326	7.03421	2.40052	2.72286	4.50108	4.14916	2.79057	5.00119	3.31867	1.42005	5.72849	2.31396	1.758	1.59644	2.45104	3.00424	2.62144	3.82736	2.62441	3.2196	1.96411	3.0044	1.3188	4.81953	4.61441	2.36284	3.56724	3.84397	5.00883	2.47834	4.78961	5.37139	6.97849	3.20358	4.97161	3.48229	3.73545	4.10966	4.10181	2.16795	4.67802	4.59392	2.93723	0.069091	0.639551	0.0390394	0.400594	0.184125	0.737311	0.42403	0.210461	0.362893	0.07458	0.388836	0.0559628	0.58237	0.360937	0.739351	0.57328	0.838758	0.21059	0.780026	0.0468433	0.113291	0.790574	0.175076	0.364962	0.407528	0.170895	0.223911	1.13922	0.482544	0.20136	0.192496	0.0144611	0.491504	0.0299609	0.737054	1.07728	0.325598	0.211341	0.107126	0.325384	0.0119749	0.0987754	0.16935	0.232733	0.469857	0.214691	0.0915026	0.0858759	0.425395	0.383935	0.515716	0.528119	0.0490281	1.32876	0.846821	0.291179	0.507814	0.107514	0.539037	1.4585	0.257755	0.52671	0.250278	0.209485	0.187629	0.715146	0.217872	0.586333	0.0873966	0.183904	0.0218252	0.188284	0.604914	0.125344	0.153388	0.700512	0.622513	0.11668	0.223014	0.572685	0.467822	0.82802	0.938154	0.0806417	0.230716	0.133281	0.0201815	0.264365	0.0328699	0.215922	0.427411	0.256709	0.283998	0.705729	0.0281991	0.488259	0.702195	0.0591476	0.329873	0.16137	0.0859963	0.646859	0.120454	0.362722	0.171503	0.151252	0.479955	0.360588	0.0928822	0.103777	0.0989064	0.650043	0.994364	0.0103011	0.305361	0.497499	0.260338	0.438243	0.276822	0.193991	0.175792	0.154813	0.440169	0.140126	0.20452	0.101991	0.14087	1.29349	0.312651	0.833849	0.276725	0.102579	0.895681	0.394313	0.421076	0.494238	0.089744	0.645432	0.107332	0.0565967	0.0182926	0.201222	0.100795	0.435842	0.223752	0.0793955	0.551359	0.12506	0.723925	0.0	0.427325	0.664955	0.55442	0.144292	0.0278962	0.201483	0.165391	0.160604	0.187036	0.372244	0.0405882	0.0585489	0.178326	0.151551	0.00492662	0.322406	0.24589	0.4526	0.460489	0.160372	0.250019	0.299971	0.306528	0.226252	0.260963	0.177668	0.166752	0.348219	0.10135	0.294289	0.472067	0.8537	0.799858	0.0683222	0.533777	0.193382	0.0473864	0.0222801	0.388157	0.341551	0.58829	0.186368	0.276662	0.179227	0.2183	0.717001	0.466748	0.428413	0.352835	0.380489	0.0119777	0.0438711	0.432783	0.72259	0.706277	0.228881	0.023288	0.525603	1.4622	0.268074	0.219779	0.341261	0.200642	0.115166	0.508029	0.252597	0.14036	0.173816	0.303567	0.181683	0.187036	0.334291	0.0463285	0.777255	0.177233	0.0274687	0.0739645	0.118673	0.106202	0.132803	0.275118	0.196227	0.323607	0.151426	0.090104	0.0746591	0.256282	0.0974111	0.0736798	0.256622	0.295806	0.676393	0.256781	0.543327	0.267302	0.41957	0.162411	0.790907	0.45925	0.424482	0.213749	0.254416	0.10375	0.453947	0.31812	0.10494
HUMAN08609_176to731	4.15383	6.11182	7.7156	7.79993	7.10136	7.66858	5.56175	3.9956	5.08814	5.22363	5.89503	4.03114	5.96816	7.56678	9.48046	8.19509	4.62816	5.37703	3.94163	3.29985	5.3138	7.38692	5.60445	7.53098	6.31147	5.87976	6.30056	6.09588	6.07527	13.3515	5.50021	5.16076	4.59123	3.90959	6.74958	5.35942	6.91209	5.29631	5.28246	7.68441	6.36473	5.50036	6.62918	5.36373	4.58603	7.47198	5.55242	4.42317	5.34071	6.55598	6.32562	6.37641	6.17556	9.18069	5.75589	4.3182	4.15604	12.065	6.08396	9.68445	7.19792	5.79528	4.02196	5.69454	8.087	4.99477	5.18317	6.92258	6.50439	5.87398	4.98882	4.01089	4.69715	5.36372	5.90555	5.04423	4.75878	6.67277	1.5698	7.49864	6.71921	10.6514	5.36181	5.31389	6.36721	2.79563	5.46441	8.58674	5.74058	6.80616	4.39695	6.72301	5.01537	6.49998	4.26047	6.76845	5.80509	5.17207	4.98066	5.00732	7.19414	7.83712	3.79307	7.88826	10.0319	5.6687	7.12937	3.17513	5.18167	8.4839	4.20844	6.88041	4.48326	5.63078	4.41296	4.97757	6.04604	5.11074	5.21097	4.12501	4.24219	3.05312	7.45509	5.41628	4.99992	4.15022	5.00598	10.1953	6.47122	6.8916	4.41755	11.1256	6.08515	7.43553	6.25396	7.08634	4.0403	3.59597	4.66239	9.09637	3.25533	5.74529	8.76283	6.50242	11.5754	5.80721	4.04702	5.20308	7.00969	7.05859	6.35896	6.72298	5.06979	5.79811	5.61636	4.24871	6.41388	6.67687	1.42173	6.94211	6.67927	6.57211	6.12927	5.52472	5.95819	5.7264	3.83669	4.79814	6.19604	5.12621	6.21335	4.22257	5.97959	5.50459	7.82996	7.06942	7.13289	5.32627	7.20231	5.40616	6.60174	6.6831	3.15999	3.80238	5.57204	4.26876	5.23235	6.85109	11.2788	5.23817	5.72296	6.47666	4.46954	7.22235	5.72287	6.74666	5.12074	6.22272	4.59209	7.59692	5.57226	4.05523	4.34098	8.60015	8.37943	3.58872	5.12836	5.75891	5.29198	6.61935	1.9733	4.43251	5.78014	8.17044	7.2479	6.33923	8.48054	7.30194	6.1897	6.32746	5.49439	7.60302	7.14661	5.68993	7.17849	6.08355	6.02221	3.75541	5.22341	5.08464	5.62654	6.24442	4.06592	5.98419	4.11274	5.39753	5.06432	5.9604	5.29541	5.55	5.28283	7.65267	4.0414	6.1239	6.84541	2.87952	6.60796	5.32509	6.65378	5.11301	6.08354	6.93278	10.1591	5.83545	4.58495	5.67296	0.206455	0.737234	0.193021	0.363131	0.176591	0.36825	0.340857	0.265501	0.246971	0.21621	0.391325	0.122086	0.488422	0.45546	0.954036	0.301313	0.295294	0.188996	0.24085	0.0775449	0.266546	0.967491	0.314427	0.416588	0.466009	0.465205	0.404042	0.535606	0.370432	0.11971	0.269359	0.206316	0.226872	0.285143	0.363647	0.32763	0.342113	0.294934	0.128617	0.217416	0.144194	0.280353	0.454092	0.290439	0.163335	0.280235	0.248852	0.166789	0.335579	0.588798	0.6234	0.665365	0.275003	0.730349	0.534333	0.446287	0.177753	0.370282	0.643662	0.40145	0.488175	0.493528	0.236874	0.323857	0.662758	0.319621	0.0596948	1.00493	0.473947	0.0855557	0.230801	0.198577	0.279143	0.256383	0.279336	0.53447	0.209958	0.413212	0.0301813	0.37412	0.495013	0.775942	0.681654	0.323447	0.21751	0.135389	0.272416	0.724452	0.180364	0.687418	0.245717	0.656575	0.301696	0.557383	0.125887	0.345046	0.376505	0.295519	0.549261	0.290705	0.211903	0.76789	0.170195	0.438239	0.232414	0.297214	0.740386	0.295545	0.272006	0.181144	0.31498	0.316345	0.382663	0.144705	0.27486	0.430568	0.411391	0.483204	0.298998	0.17478	0.225358	0.173515	0.234632	0.40254	0.260637	0.346551	0.277803	0.90209	0.430375	0.686043	0.240628	0.123494	0.25828	0.425718	0.633222	0.57309	0.183522	0.13634	0.204972	0.450344	0.172372	0.33668	0.391291	0.609888	0.675315	0.244347	0.516497	0.258471	0.584622	0.442863	0.372509	0.452662	0.725274	0.289411	0.309167	0.220515	0.249064	0.450848	0.0433603	0.387842	0.240277	0.205119	0.274319	0.243393	0.139474	0.464157	0.164516	0.473091	0.616878	0.361325	0.551765	0.151254	0.456297	0.283738	0.26124	0.502677	0.598752	0.226703	0.260924	0.326966	0.374927	0.390278	0.171782	0.152614	0.675494	0.279629	0.281695	0.246744	0.445483	0.306371	0.350132	0.345398	0.256992	0.402849	0.345289	0.528119	0.27616	0.349861	0.204074	0.558	0.119227	0.344733	0.264463	0.691956	0.827266	0.188099	0.184391	0.506483	0.381973	0.439045	0.0510439	0.299177	0.402367	0.221119	0.586386	0.295062	0.562339	0.32409	0.307683	0.255705	0.421904	0.541943	0.179151	0.437393	0.426041	0.131998	0.173089	0.247856	0.282041	0.356393	0.44186	0.561631	0.318849	0.378891	0.17618	0.304991	0.438575	0.100123	0.236224	0.2795	0.250978	0.893208	0.220831	0.40671	0.272309	0.223072	0.243181	0.373354	0.701875	0.208885	0.310248	0.376644	0.28264	0.262326	0.198633	0.281339
HUMAN08609_1to82	2.45084	5.88266	2.68169	4.60833	1.02406	3.79469	3.58106	2.73054	4.82835	2.45132	4.69733	8.0067	5.03497	5.45704	6.54428	5.5224	4.74755	2.16762	4.77042	3.88843	2.52073	4.15297	5.20915	3.8727	4.52128	3.22863	3.90337	3.69366	4.74519	5.60978	1.14983	4.95002	3.22411	7.02813	2.57367	6.60764	5.85769	5.39551	1.51148	4.5309	1.3054	7.26519	8.63279	3.15052	5.84626	4.27194	2.82678	4.95888	6.3468	4.53038	2.32551	4.46695	9.11133	4.68886	6.05541	5.35708	1.45581	3.35833	3.31454	4.56821	6.54466	6.574	4.58303	4.12435	3.41006	3.77793	7.10936	4.56311	2.93043	9.23638	3.45722	5.6903	4.82385	5.39733	3.61521	3.63875	4.54959	3.29598	2.72441	6.35103	6.35315	5.29342	2.74664	4.62815	1.68636	4.21724	4.24945	6.219	5.20518	4.74515	3.42577	6.80863	4.44532	8.11195	3.69616	4.73478	4.07063	4.11678	4.53921	2.7497	3.39885	4.83958	1.43984	3.1663	3.3912	3.24401	7.44055	5.38586	2.82968	2.72862	5.36302	6.79414	3.39261	1.91946	3.63223	7.62691	3.95248	5.83725	5.90351	3.10111	5.15988	3.97371	6.43284	3.44597	1.35278	4.06609	2.88698	4.0651	5.34598	7.41372	4.24783	3.36125	4.00377	4.03942	6.55025	6.91862	2.92075	5.65157	3.87685	5.87003	7.63691	5.67553	4.23883	4.66344	2.54077	2.7827	5.33057	2.32131	6.46366	2.24366	4.71593	3.33915	5.62912	5.00473	3.86366	3.99888	2.57968	5.11131	0.0	5.67692	5.75958	2.20802	4.46964	6.23312	4.24506	7.0197	1.72854	2.97314	4.6564	6.00196	4.47496	2.63222	4.1104	2.63346	4.02477	2.61649	4.07895	5.69831	1.74344	4.53517	4.35405	4.56661	2.7107	4.93152	5.26932	5.88279	2.39877	3.36452	3.83593	2.89721	5.05317	3.84989	3.18693	4.83714	5.89536	5.0183	3.48689	2.54103	4.22642	6.62566	1.86804	4.32962	2.43402	4.95455	5.04689	6.06934	0.911284	4.09987	6.4226	3.66108	2.1944	5.49171	4.94924	4.99674	5.38289	3.30804	6.6495	7.0341	3.8441	4.69821	3.98002	5.02714	3.61323	3.9656	5.87423	5.84212	5.16145	3.94003	4.44617	5.1858	4.63021	5.82019	2.78263	3.61565	2.31739	3.96147	2.72088	4.48889	3.17104	3.95964	3.69787	4.34026	7.4133	5.45366	4.2062	4.13458	4.72681	2.05247	7.07633	3.2023	3.91958	2.60871	1.12233	3.82074	4.25793	5.19359	0.0292286	0.296766	0.13556	0.489219	0.0110547	0.536189	0.25893	0.152626	0.328837	0.105511	0.312728	1.03172	0.249385	0.259493	0.415378	0.306161	0.49302	0.10922	0.275084	0.242927	0.106875	0.660021	0.306768	0.439375	0.790639	0.254246	0.287172	0.344501	0.297448	0.0693423	0.0496974	0.0739351	0.158752	0.221121	0.0731081	0.332288	0.566814	0.49994	0.0569523	0.253431	0.0152977	0.578731	0.787699	0.165341	0.262212	0.544946	0.201828	0.247136	0.206911	0.638243	0.0686875	0.178745	2.11761	0.398635	0.568545	0.487464	0.107325	0.308758	0.326679	0.263653	0.203761	0.747298	0.448031	0.155516	0.495698	0.187708	0.129684	0.117287	0.152801	0.123639	0.537358	0.521293	0.273941	0.3779	0.274864	0.294688	0.222506	0.211712	0.0134578	0.971903	0.45184	0.148438	0.193781	0.394627	0.100406	0.551767	0.492819	0.773128	0.37227	0.652679	0.261225	1.12791	0.4837	0.66643	0.163948	0.349335	0.576815	0.13692	0.54895	0.278149	0.353862	0.231912	0.0392784	0.155997	0.244266	0.119236	1.6174	0.519111	0.266527	0.137428	0.592691	0.460854	0.391361	0.0973953	0.268554	1.87457	0.149787	0.484989	0.516523	0.0638837	0.402052	0.483309	0.572472	0.13124	0.065567	0.33605	0.141113	0.665838	0.416521	1.90777	0.465497	0.0295034	0.263294	0.202752	0.292894	0.431002	0.0881767	0.31887	0.309036	0.592909	0.303991	0.930567	0.216834	0.226837	0.122279	0.133427	0.428282	0.156951	0.8725	0.0628359	0.340642	0.285185	0.810438	0.308499	0.402347	0.23922	0.195584	0.0330913	0.0	0.596285	0.579368	0.0986762	0.24541	0.621499	0.161232	0.524978	0.0493735	0.266221	0.427399	0.444673	0.286335	0.140623	0.384697	0.180373	0.238116	0.241159	0.415887	0.10261	0.113608	0.418961	0.426095	0.161962	0.0922153	0.280893	0.91895	0.95006	0.102423	0.248384	0.457126	0.182621	0.444381	0.333836	0.390413	0.695693	0.360606	0.651517	0.351943	0.106742	0.207155	0.48933	0.078828	0.5456	0.135993	0.276369	0.250588	0.727985	0.0352963	0.290119	0.392519	0.144952	0.105382	0.510557	0.605469	0.348587	0.639986	0.251845	0.232776	0.400979	0.309327	0.44051	0.30348	0.325535	0.263526	0.417523	0.575754	0.0825102	0.119662	0.360084	0.446703	0.426862	0.380753	0.759669	0.217502	0.509244	0.0616795	0.440094	0.203927	0.0336563	0.293301	0.408158	0.176294	0.274224	0.759306	0.409982	0.309164	0.318871	0.208499	0.143781	1.22285	0.24695	0.199187	0.072618	0.0522812	0.203458	0.330075	0.388224
HUMAN08613_583to615	1.30145	2.6435	1.69998	2.74599	4.4751	1.83696	2.17852	1.06608	5.46218	0.994897	3.18462	3.71848	1.81164	5.61418	4.44883	3.43813	3.83387	1.03183	4.82745	4.8755	1.15509	3.75709	1.54788	2.2551	5.42698	3.96869	6.08559	5.07426	4.05341	7.38211	4.73482	2.15195	3.48151	2.96248	2.22098	3.49452	2.86826	2.40667	2.16035	3.11436	0.0	4.72544	2.7473	6.40405	2.10104	1.74274	3.0013	3.10899	3.33887	3.49975	2.74703	4.1025	2.62457	6.66198	3.23673	3.81018	1.62454	1.40826	5.18036	3.02294	2.47352	4.73403	1.35912	4.91068	3.88854	4.05522	4.16805	3.24675	3.14481	5.2936	2.12535	3.73165	3.90233	1.87257	2.41582	1.64085	2.4936	1.28689	1.18347	2.69711	4.3936	6.49539	5.66551	2.2641	1.07422	1.25655	0.856066	3.62062	0.46907	1.22005	4.23694	2.26117	3.57288	3.02319	2.22178	5.08508	4.3325	3.22459	5.41381	3.47857	2.20628	4.48442	1.17571	1.16127	1.90769	4.62344	4.46286	2.18831	1.30769	1.59631	4.05504	4.99294	3.2824	2.51967	4.30074	4.87146	1.81135	2.5442	0.0933669	2.1966	2.65828	3.2866	2.56355	0.375113	1.75015	3.60056	1.78353	4.49892	4.99302	8.74469	3.19786	4.20645	2.09782	3.03918	6.1778	2.01494	0.99116	2.77576	2.55771	0.0282656	2.99986	3.8473	1.01271	1.42628	2.5737	2.67257	2.55694	3.50086	2.95648	0.18973	4.27375	3.22418	6.4863	1.00829	3.58764	1.50128	3.93847	2.77027	0.653413	6.65284	3.30677	0.196196	4.20905	2.54639	3.37931	4.45928	3.14034	2.36318	4.38147	1.11512	2.36179	3.19053	1.39873	3.09108	3.17765	1.72334	3.38051	2.66197	4.22149	4.05137	2.46793	5.31906	4.06163	1.76982	3.19466	4.00814	2.20553	1.52102	3.0385	2.66242	1.89261	2.50268	3.42314	2.41098	4.44094	2.50211	4.28316	3.38501	2.58598	2.06124	0.0	2.60182	2.84556	6.01236	2.78041	4.15456	0.721147	5.24613	3.56277	4.5686	1.75823	2.02717	3.22357	1.58952	2.72503	3.18261	2.47979	0.451381	4.52486	2.31825	1.33735	2.93877	1.95949	4.93206	4.73791	0.628045	1.65226	2.3632	2.57987	2.12107	4.60787	3.94938	4.46123	2.34242	1.56331	1.77241	2.86889	2.47823	2.3995	3.83579	3.1821	5.06143	2.9368	4.30986	3.03618	1.38857	2.68553	4.45822	3.86034	6.3135	3.54883	1.47977	0.0	5.28342	1.91875	2.05765	0.0463859	0.302044	0.0652384	0.161194	0.0638327	0.222136	0.0828104	0.0767442	0.367489	0.0450746	0.461822	0.4115	0.164487	0.423382	0.558136	0.7443	0.343675	0.0615311	0.313652	0.283567	0.0381397	0.781594	0.0319378	0.16743	0.750468	0.187138	0.0527736	1.1412	0.855578	0.0942508	0.0584367	0.0623549	0.361535	0.285757	0.0229117	0.181155	0.183798	0.145838	0.139529	0.375548	0.0	0.394491	0.210453	0.260495	0.0463061	0.0882569	0.152365	0.0304296	0.201259	0.388631	0.212076	0.293773	0.206034	1.00639	0.782559	0.233625	0.0542363	0.0471648	0.535012	0.298378	0.212467	0.936063	0.155284	0.0449789	0.612563	0.691344	0.0305426	0.209842	0.360798	0.06227	0.172882	0.0948912	0.150224	0.0984279	0.170104	0.0464359	0.37693	0.03732	0.0464964	0.27999	0.310782	0.813252	0.874575	0.203961	0.0410698	0.0955452	0.040584	0.115942	0.0187973	0.0726216	0.342012	0.397255	0.313362	0.531009	0.110569	0.681286	0.993663	0.17231	0.474565	0.298643	0.183796	0.675556	0.0368974	0.0767475	0.0627725	0.174474	0.749754	0.194974	0.0993165	0.0521735	0.307111	0.530757	0.618883	0.176074	0.290136	0.961813	0.149336	0.349511	0.002553	0.162771	0.243382	0.193532	0.150771	0.00146529	0.0125628	0.27335	0.0602144	1.27787	0.607407	1.22015	0.560536	0.0325965	0.115565	0.3547	1.20579	0.170773	0.0421032	0.164311	0.108987	0.000110413	0.0783113	0.265282	0.0314874	0.14872	0.153764	0.0187137	0.309702	0.131899	0.400762	0.00628451	0.147458	0.640896	1.32083	0.0275703	0.351591	0.0510215	0.279872	0.0781981	0.0219801	0.634513	0.14432	0.00721453	0.0945687	0.118489	0.0942919	0.810488	0.199015	0.26731	0.61905	0.0700186	0.20955	0.163687	0.156753	0.258577	0.2441	0.226654	0.254863	0.123985	0.292104	0.474959	0.297605	0.10135	0.281743	0.107394	0.406594	0.646423	0.124954	0.0509493	0.463975	0.203156	0.134004	0.178744	0.172051	0.214879	0.218287	0.224178	0.3906	0.201434	0.065118	0.181463	0.0	0.202533	0.421212	0.900658	0.334695	0.482565	0.00281698	0.686948	0.827583	0.133756	0.111279	0.0655733	0.0699758	0.00620907	0.264602	0.34021	0.0965274	0.0122223	0.289893	0.245623	0.122329	0.38496	0.015126	0.539578	0.291657	0.0126253	0.0610833	0.0784013	0.175422	0.0743302	0.433044	0.255046	0.466432	0.13292	0.0490101	0.0895239	0.292684	0.0131384	0.225933	0.425409	0.170945	0.857086	0.346009	0.559776	0.234842	0.0812565	0.11361	0.495768	0.918026	0.467974	0.039214	0.148342	0.0	0.339615	0.108141	0.142992
HUMAN08613_809to839	2.54112	4.37602	0.446035	3.56747	3.37817	2.56727	1.51414	6.37487	5.14929	2.58899	2.23403	2.57104	4.82458	4.57104	6.25335	4.42682	3.26696	0.0	3.25197	0.0	0.483812	4.23654	0.418197	2.65535	4.97674	2.88776	6.27762	3.51574	3.89545	10.0181	3.77796	0.280234	3.46584	1.76489	3.31434	6.7314	3.76308	3.63748	0.926716	3.06596	0.0	2.07823	2.6035	0.482331	1.38162	4.84618	3.30506	0.0	2.28628	2.90147	3.01973	4.11923	1.8241	8.59676	5.30845	4.36853	0.946007	2.51168	3.14248	5.44621	3.87824	6.65225	2.12042	2.49883	2.34199	3.30525	7.78498	1.37777	3.61121	3.30242	0.819418	2.28682	5.35516	1.23448	4.46463	3.79966	4.33954	2.16464	0.56303	4.67927	5.82687	3.38019	5.98705	3.66159	3.54488	1.58846	0.0	1.74093	1.16501	3.13835	5.75629	8.67737	4.26543	3.67613	1.45764	3.94843	6.00293	2.78931	5.27063	3.44848	2.02302	4.53572	3.74647	6.92286	1.91252	1.92963	4.50952	3.6922	3.16834	0.0	0.0	4.52686	4.90372	1.5177	2.11112	4.80741	2.07898	3.04701	5.57106	3.17551	1.58552	3.16188	1.79048	0.597626	1.68299	4.59979	1.55957	6.69114	2.25992	2.08048	7.76301	6.76237	1.61318	4.88139	3.08443	5.91409	0.680532	3.78695	1.05972	0.565564	0.782072	3.44916	3.5844	2.21666	0.998296	0.0	3.89879	0.0	4.67555	0.628808	2.14385	3.60333	7.59256	2.33494	4.05031	1.09521	2.02559	1.10165	3.54578	2.9374	0.731878	1.40783	1.37697	1.07145	0.0	6.70969	2.02367	3.14438	2.67532	2.8999	2.29623	1.29383	3.12046	1.68676	3.083	2.51477	4.53584	2.52636	2.01307	5.01186	5.03936	5.84695	2.7583	3.97815	4.1754	4.03539	2.7496	0.0	2.10243	1.66539	2.86079	1.77001	1.63269	0.646763	3.90461	2.50581	7.5876	3.99039	4.96322	2.91398	0.0	2.01453	3.23303	3.49852	4.56272	2.23139	0.0	5.73201	6.31205	0.158264	2.49388	2.88417	3.58403	1.48089	2.37094	1.19584	2.42184	0.446463	3.20073	3.03174	2.88621	3.03429	0.0	4.95624	1.31964	3.11404	0.0	4.07137	1.22823	1.02904	2.24215	3.48313	1.89653	1.1169	0.0	1.88241	2.53078	0.887034	5.16876	3.06834	0.523351	5.11343	2.83397	4.34545	1.06405	0.852329	2.04251	4.74053	4.03317	2.22445	1.09715	3.07484	2.33695	4.18158	1.56489	1.64768	0.0892874	0.504445	0.0273424	0.23128	0.0227861	0.19697	0.0468229	0.239584	0.345218	0.126957	0.240883	0.0919281	0.197931	0.200371	0.823239	0.317856	0.577974	0.0	0.356764	0.0	0.0170755	0.662786	0.0130687	0.143889	0.485671	0.340246	0.318986	0.635704	0.413162	0.0841969	0.0840249	0.00109467	0.578789	0.0994338	0.107025	0.369046	0.477286	0.268453	0.054855	0.555199	0.0	0.16647	0.286162	0.024722	0.00867434	0.378536	0.122779	0.0	0.233363	0.387091	0.252348	0.290093	0.0997484	1.42749	1.04194	0.143737	0.0486088	0.305362	0.510434	0.666078	0.169436	0.817123	0.159439	0.134097	0.22154	0.471966	0.10177	0.0798876	0.37225	0.031045	0.0395391	0.124676	0.502711	0.0899833	0.230655	0.739554	0.375538	0.102043	0.0183661	0.617429	0.625895	0.386125	1.29656	0.220734	0.2026	0.0932179	0.0	0.0749125	0.0349149	0.318021	0.325045	0.722944	0.525596	0.743516	0.00569391	0.477455	0.796058	0.182969	0.401454	0.157999	0.197414	0.432515	0.199454	0.634167	0.197176	0.128803	0.794528	0.273602	0.238282	0.0	0.0	0.518633	0.875844	0.0754161	0.0881303	0.908913	0.124088	0.185324	0.438658	0.138161	0.0526345	0.216832	0.119828	0.0315187	0.0525935	0.229386	0.158862	1.58641	0.129372	0.275901	0.41889	0.0475109	0.0939412	0.454389	0.457679	0.467142	0.0381737	0.121264	0.0413117	0.00916228	0.0244398	0.34555	0.18295	0.308111	0.0832502	0.0	0.38839	0.0	1.0952	0.0144889	0.264696	0.422499	0.956449	0.307847	0.34686	0.00659231	0.143965	0.0195711	0.147819	0.412109	0.0028589	0.0600269	0.00537879	0.0338362	0.0	0.691994	0.198588	0.255898	0.298184	0.198903	0.174573	0.0101503	0.454061	0.165609	0.184807	0.38662	0.256053	0.122048	0.0737805	0.322576	0.638426	0.243986	0.385664	0.132128	0.547817	0.315661	0.0130844	0.0	0.337578	0.0894658	0.380765	0.169131	0.173924	0.0439262	0.213589	0.138875	0.59766	0.398664	0.148842	0.38161	0.0	0.130952	0.485966	0.539574	0.339673	0.287588	0.0	0.670117	1.22335	0.0048769	0.0839742	0.114998	0.151511	0.0128067	0.44329	0.112416	0.102656	0.013952	0.186134	0.250051	0.140609	0.571418	0.0	0.847622	0.0987781	0.0230637	0.0	0.149379	0.0505785	0.0967014	0.160604	0.507811	0.310665	0.0203905	0.0	0.101868	0.24227	0.00346498	0.243299	0.218672	0.0189002	0.934955	0.193371	0.259293	0.0764261	0.0323587	0.0631224	0.6939	0.88392	0.30984	0.0342861	0.354157	0.128926	0.247146	0.131137	0.0624434
HUMAN08614_171to642	3.80448	5.74144	6.17802	6.32995	10.463	6.07899	6.19308	6.22733	5.14779	4.84754	5.99953	6.22429	11.7263	6.04598	6.70752	5.99926	7.1148	4.32873	4.47357	4.17307	3.8988	7.3983	4.48806	7.62637	6.65708	5.92371	4.71536	5.433	5.80424	12.8713	7.89487	4.56687	5.71408	6.91588	5.66604	8.50399	5.03946	7.67279	4.41157	7.03781	3.76806	5.45084	5.91516	4.66877	4.8561	6.75234	6.60452	8.83591	5.58359	8.04187	4.69105	4.12767	4.67706	6.73778	6.35297	4.42434	4.67475	8.64122	5.61277	6.37042	6.78688	6.70866	5.9403	7.17998	4.66552	6.27164	5.73722	4.48539	5.43632	3.49187	4.80848	7.35902	4.02085	6.45096	5.99138	6.82727	4.98385	6.37613	6.07615	4.37499	6.21393	4.69953	4.86472	5.7246	4.64227	5.25869	4.64089	5.3139	5.70386	5.15563	6.91614	6.4492	4.80893	7.48061	4.95005	7.27055	4.90753	5.15813	8.14197	5.09698	5.23357	9.30387	5.2414	5.2334	7.79131	4.81887	7.18526	4.19823	4.96909	6.07937	4.9792	4.20317	5.88158	4.7578	3.46468	9.65122	5.23318	6.47308	6.27314	6.47029	5.07553	4.5436	8.86965	4.9084	3.99149	3.72283	6.19635	6.01719	5.05895	8.70045	6.71995	9.69449	4.01867	5.15152	6.89626	5.70444	6.47676	5.05726	5.17765	4.09667	5.4601	5.48642	8.44664	6.61736	7.85995	5.84512	7.48289	5.73515	6.62584	6.12329	5.06442	5.32629	6.95736	5.77341	6.57689	7.43352	6.88297	6.46774	4.15677	7.0041	5.32009	9.17109	3.80949	4.99928	3.79724	4.64464	4.11252	4.98474	5.94254	6.88567	6.22273	3.47976	6.01448	3.31392	3.87667	6.76876	5.31239	5.9877	5.68106	5.35036	5.72514	9.09396	4.50029	3.94967	9.06657	7.67069	4.67783	4.71444	5.58698	4.32673	6.34727	5.99278	5.16826	5.23988	4.71444	8.48379	6.12854	6.20888	8.46761	5.41727	5.64493	5.93883	5.27771	7.14364	4.88603	5.05641	3.83243	4.73358	6.9786	4.12167	4.62346	6.3064	5.80725	5.39022	7.3081	5.52229	8.75234	4.339	7.13717	5.86166	5.43189	5.90148	8.12206	7.44337	4.67356	4.63361	8.47226	5.85975	5.02953	4.31718	7.32728	7.32194	5.26309	6.06082	4.85877	5.13581	4.7659	6.20147	7.04354	3.93575	7.97347	8.06587	3.98249	6.35514	6.01757	8.24748	5.16166	3.85646	5.98809	4.99138	6.46392	5.24214	4.27704	4.39818	6.06277	4.16878	0.147772	0.588843	0.247106	0.43937	0.182552	0.521375	0.336128	0.321403	0.337492	0.187968	0.409228	0.57696	0.267919	0.41613	0.599762	0.285605	0.608323	0.218198	0.226586	0.188283	0.131555	0.920912	0.216099	0.446938	0.81096	0.285522	0.213613	0.318947	0.380906	0.128865	0.190106	0.163394	0.387594	0.344054	0.292844	0.459508	0.637953	0.538474	0.160684	0.363092	0.103458	0.342866	0.753484	0.267404	0.278099	0.34161	0.340353	0.429164	0.534568	0.83667	0.250765	0.230377	0.369741	0.667663	0.974099	0.40846	0.167881	0.24936	0.445036	0.336643	0.307445	0.518307	0.349171	0.135647	0.482592	0.465149	0.0601005	0.241482	0.307557	0.124955	0.219979	0.275358	0.222234	0.450744	0.345558	0.75308	0.338996	0.178421	0.09965	0.571739	0.574797	0.211772	0.414755	0.353075	0.254956	0.443588	0.259865	0.404548	0.177635	0.564915	0.413145	0.595576	0.266209	0.685955	0.111263	0.445016	0.349601	0.296716	0.484665	0.442458	0.314359	0.525828	0.278651	0.599773	0.353745	0.266597	0.80973	0.422274	0.321249	0.240518	0.317411	0.40167	0.602578	0.223977	0.245044	0.914229	0.200504	0.586169	0.52203	0.15983	0.265813	0.431144	0.559113	0.307251	0.238182	0.25112	0.338284	0.887325	0.392184	1.40148	0.384259	0.107585	0.377851	0.439365	0.518533	0.348942	0.223982	0.362998	0.270744	0.234631	0.238215	0.505598	0.290215	0.489579	0.217587	0.23792	0.547242	0.298676	0.737854	0.183026	0.354464	0.388839	0.465536	0.492077	0.371412	0.249828	0.454044	0.174719	0.0671503	0.496266	0.236986	0.377994	0.247285	0.465169	0.26177	0.448872	0.282776	0.405684	0.59846	0.469417	0.334472	0.106638	0.571083	0.215232	0.36647	0.468142	0.451281	0.264713	0.393563	0.338147	0.524352	0.248655	0.374457	0.295483	0.729351	0.28471	0.27916	0.21687	0.445021	0.379281	0.41592	0.421562	0.359279	0.376691	0.382839	0.554067	0.482151	0.40157	0.297609	0.392542	0.20753	0.379202	0.446052	0.485974	0.374702	0.376229	0.194237	0.460614	0.77271	0.263481	0.200606	0.504868	0.556722	0.313063	0.704811	0.423333	0.39961	0.297745	0.494888	0.317883	0.248158	0.315523	0.133056	0.280211	0.324194	0.0824357	0.183378	0.347674	0.282835	0.206168	0.502148	0.463584	0.473961	0.51762	0.192996	0.32927	0.287659	0.188933	0.398737	0.405456	0.276895	0.552998	0.305157	0.315072	0.301803	0.384128	0.230697	0.394551	0.863889	0.428148	0.313458	0.344211	0.113862	0.267893	0.322918	0.239955
HUMAN08615_106to190	3.49562	4.27648	4.46211	5.90666	6.55271	7.78092	4.55061	5.73733	5.48212	2.94238	2.6472	5.62249	3.95091	3.88491	5.40255	4.32085	4.89903	2.52986	4.63165	2.26854	3.96891	5.53006	5.53191	3.37535	4.96782	6.14521	9.0494	4.42917	6.20785	13.357	3.8007	2.16989	2.16893	3.12983	5.40459	5.32331	4.50741	7.30269	4.7292	3.70098	1.37009	4.58684	5.18412	5.64319	3.8656	5.13449	3.05933	6.43942	5.90415	4.51669	5.30918	4.40556	6.41093	5.3799	6.07439	4.02059	3.41669	5.79228	6.21719	6.83579	8.15267	7.65997	6.27885	3.52814	7.61115	2.79844	8.504	3.92285	4.33556	7.39035	2.27841	4.33907	8.46899	7.83824	8.95805	5.41898	6.34393	4.94989	2.14219	6.35925	4.96465	6.77364	5.16025	4.68004	5.3271	5.60499	5.03951	6.75253	2.96243	5.91171	5.28209	5.64372	3.94198	6.34711	2.82053	5.03328	6.45415	5.95514	4.09585	5.13898	5.22211	5.73358	5.16331	3.35885	2.63376	3.83712	7.23266	5.91933	4.57145	4.05562	4.75927	4.69854	5.94342	2.5503	5.11769	5.75285	3.8322	5.81375	6.87173	7.46282	5.09858	3.3447	6.33521	6.26162	5.00655	5.52406	6.78297	4.29155	4.18554	7.02259	6.39129	2.63915	4.10623	5.26151	4.01125	7.10697	3.42751	5.06001	3.36182	3.28697	6.05944	6.10282	5.31185	5.44954	7.42408	5.49919	4.527	3.60369	5.85901	3.63642	3.28767	5.58173	6.12066	2.27438	5.41978	3.22985	3.77809	2.65574	0.200193	5.62241	4.83891	0.590432	4.5514	2.36313	3.9321	4.57266	3.26478	5.42431	5.92134	3.68935	4.16314	4.83698	3.41298	3.1009	4.53768	4.92784	3.29742	6.55715	4.55763	4.22174	4.53805	9.30365	2.15023	2.6168	4.56837	3.63436	2.87408	4.12365	5.32172	5.58899	6.21986	4.31339	4.16168	7.43174	4.63555	6.95298	5.3163	6.6729	4.66443	4.76386	1.08721	4.62173	2.57367	3.71765	5.45651	5.85502	4.02301	5.73418	3.43947	4.59547	1.56199	5.5054	4.12978	2.98458	7.03756	2.39891	4.44965	3.62466	4.03019	5.45656	5.88402	6.9315	3.2272	3.59821	4.32339	3.96126	3.44124	5.52726	5.44923	4.56433	5.06113	7.15622	4.56403	6.6672	1.54505	5.13218	3.97514	3.53172	5.46713	4.68452	5.20844	5.05545	5.20729	3.86327	4.17384	4.44506	4.2519	2.80803	5.0879	4.8295	3.32381	5.29503	8.27275	5.45924	3.86799	3.69337	0.20561	0.423437	0.120029	0.42438	0.117642	0.588357	0.299788	0.319495	0.382988	0.113313	0.237679	0.121726	0.231479	0.306368	0.531348	0.45372	0.524282	0.114739	0.402183	0.101139	0.163089	0.948912	0.45658	0.270782	0.568379	0.522071	0.758354	0.290404	0.508701	0.116055	0.285535	0.0758824	0.140256	0.219712	0.250384	0.497455	0.461689	0.566476	0.308694	0.276828	0.0221484	0.316492	0.576197	0.398683	0.202859	0.42854	0.244409	0.348221	0.347349	0.629365	0.227824	0.43159	0.452526	0.668859	0.59669	0.501842	0.168842	0.249815	0.478462	0.456962	0.314255	0.714435	0.382677	0.212461	0.578191	0.189506	0.126119	0.317458	0.291348	0.114257	0.175984	0.438109	0.578824	0.540987	0.686925	0.481709	0.233989	0.295181	0.0643703	0.810125	0.557095	0.576007	0.374809	0.435446	0.285562	0.384893	0.295602	0.765732	0.10282	0.540863	0.394162	0.455222	0.53516	0.651872	0.0618625	0.31496	0.670529	0.250144	0.740231	0.455432	0.252746	0.503718	0.206665	0.307007	0.123608	0.139217	0.903715	0.545878	0.245886	0.124615	0.399186	0.519104	0.643969	0.146071	0.300877	0.588035	0.318864	0.434122	0.450204	0.290429	0.325481	0.223571	0.203595	0.618425	0.178497	0.503522	0.39163	0.569018	0.557804	0.920933	0.254167	0.0113892	0.2314	0.552586	0.336352	0.906008	0.127538	0.433674	0.242249	0.347312	0.249518	0.643857	0.448895	0.462591	0.569825	0.273893	0.392211	0.296353	0.735953	0.197028	0.356893	0.498546	0.723076	0.165983	0.593129	0.158475	0.385888	0.0688456	0.00234602	0.646921	0.373946	0.0107478	0.264444	0.12646	0.164334	0.502435	0.272723	0.446775	0.651581	0.345148	0.229766	0.221815	0.472652	0.116988	0.26626	0.575183	0.197042	0.355608	0.356331	0.417795	0.406496	0.312945	0.107108	0.112113	0.472934	0.362011	0.131926	0.127691	0.500835	0.422531	0.556782	0.322955	0.355477	0.441248	0.403483	0.546984	0.461868	0.611007	0.196916	0.285028	0.0349127	0.270446	0.225765	0.360301	0.506112	0.398131	0.106213	0.391903	0.462556	0.20817	0.0723063	0.411072	0.442417	0.129911	0.489645	0.191822	0.277535	0.170063	0.341352	0.365877	0.370218	0.554783	0.12178	0.265912	0.29924	0.0936744	0.0830628	0.381073	0.422759	0.407321	0.482235	0.348444	0.327927	0.649438	0.0347835	0.274326	0.18718	0.0555508	0.24339	0.300555	0.338003	0.510951	0.409776	0.364977	0.268469	0.34989	0.315201	0.27608	0.527311	0.339863	0.224034	0.274619	0.362506	0.180845	0.433655	0.228335
HUMAN08616_1to196	6.65411	5.42515	3.25122	4.14777	6.84359	8.86459	5.53237	5.56221	4.0757	5.70702	6.19327	3.80954	5.30635	7.93202	5.39873	6.52566	5.87979	5.61993	7.9946	4.96388	6.59594	5.36883	8.89348	5.4271	7.39197	8.86894	8.27493	4.07028	4.34166	4.20179	6.77482	3.45769	4.59493	5.34491	6.09481	9.81029	4.42615	3.90076	4.63083	3.86752	6.02066	4.87118	6.48961	4.51743	5.38857	9.11774	10.5702	6.05355	4.45992	8.86865	5.68584	3.52278	4.98557	6.39226	6.34965	6.37442	6.0412	8.82529	4.41921	8.92016	4.51496	5.26286	4.3215	4.74733	6.24005	3.96688	5.32651	4.69282	4.28068	7.44055	8.82032	6.78629	8.74751	5.88703	6.77337	5.53446	5.0867	4.89726	11.1349	6.23912	5.49258	9.43702	8.80168	5.35129	5.66581	4.45288	4.41613	7.75692	6.33874	4.54886	3.56844	6.41478	4.94807	7.37494	5.06175	6.44951	5.78521	6.91134	5.00938	7.38731	5.08528	6.31231	4.01765	5.25337	3.85963	4.56044	7.3693	4.72697	3.65705	4.56474	4.88793	3.58968	7.24744	5.78482	4.33061	5.56795	4.5389	5.68694	4.59302	5.82945	5.42115	6.45237	6.54731	7.30692	3.67398	4.5691	3.17508	8.58576	5.187	7.95231	4.39352	7.27722	6.27811	5.13336	5.81879	7.40575	4.61917	5.79712	3.9112	7.10374	4.4589	4.6341	3.58691	7.7296	4.40245	6.17829	4.69346	7.90996	7.99975	5.49817	5.15122	5.08924	6.91178	6.84554	5.73472	6.87732	5.63238	6.39214	1.41642	8.06634	2.86874	3.67555	5.38066	4.20923	4.23608	6.067	2.68159	6.92757	5.93781	5.34016	5.31609	4.87469	6.03482	4.20145	5.42981	5.96999	4.5135	5.68079	5.19099	6.43407	6.28308	7.50728	3.71626	5.27398	5.1453	5.00121	4.20021	3.60769	5.00526	4.8866	5.35239	4.55223	3.28325	4.89809	5.47551	7.83618	5.07422	6.72664	3.61566	4.29172	3.30105	4.5349	4.52437	6.66981	6.412	3.76148	4.32951	5.18437	7.00169	4.90478	5.03843	6.75703	7.32128	2.11471	4.6779	4.45269	6.46141	3.35647	5.86938	3.89135	4.98634	4.4453	4.7396	6.24188	5.71234	5.91943	4.63941	5.02111	4.97798	4.53466	6.17101	6.51004	5.53334	5.46482	2.20582	5.12151	6.86168	3.93316	4.39757	5.23136	6.43898	4.66754	5.5506	5.26645	3.58623	4.13205	4.00493	4.06024	6.19758	5.11537	4.29262	5.84582	6.17517	4.02086	8.47393	6.5008	0.22777	0.505484	0.204178	0.290114	0.100155	0.678315	0.240096	0.305173	0.255812	0.23336	0.530203	0.434556	0.232545	0.399843	0.483813	0.497706	0.646635	0.116997	0.758857	0.300863	0.445458	0.779036	0.384139	0.41714	0.614195	0.422156	0.627263	0.247709	0.426378	0.118763	0.366413	0.143586	0.255161	0.275485	0.41441	0.854195	0.434435	0.277452	0.219191	0.351573	0.122723	0.366859	0.603065	0.258429	0.571912	0.490608	0.518599	0.358715	0.414678	0.602524	0.330477	0.152459	0.330707	0.835261	0.827308	0.447218	0.393755	0.440039	0.304581	0.892448	0.294715	0.669816	0.291989	0.129243	0.417595	0.268965	0.172628	0.333064	0.200961	0.264398	0.352472	0.26009	0.789383	0.45036	0.354147	0.488401	0.523775	0.19545	0.125453	0.886987	0.534782	0.533129	0.463157	0.517576	0.400755	0.384902	0.273139	0.675523	0.171391	0.338598	0.128352	0.455117	0.407515	0.669886	0.127892	0.616691	0.604423	0.419002	0.379306	0.536527	0.380177	0.622274	0.294483	0.361396	0.28819	0.289812	0.787956	0.360863	0.264254	0.257896	0.374617	0.435909	0.474511	0.394335	0.221546	0.792138	0.278075	0.518257	0.372078	0.403692	0.553836	0.499341	0.382453	0.398233	0.100242	0.49219	0.129636	0.723767	0.377744	1.05562	0.566354	0.0803102	0.473038	0.419989	0.344583	0.566202	0.237406	0.453727	0.220031	0.264649	0.381043	0.42098	0.255257	0.557722	0.237408	0.170422	0.416902	0.382907	0.627029	0.214891	0.545214	0.614831	0.550378	0.51763	0.398219	0.734616	0.448205	0.0865416	0.0247483	0.501336	0.115085	0.198427	0.398637	0.248914	0.335729	0.606949	0.175776	0.396986	0.579931	0.45007	0.222893	0.208663	0.431814	0.25784	0.397525	0.423828	0.268548	0.335843	0.371208	0.500023	0.301532	0.608301	0.187577	0.350691	0.560438	0.43435	0.303342	0.293389	0.480861	0.286591	0.438743	0.317973	0.268836	0.414082	0.522675	0.766975	0.541365	0.575877	0.227559	0.409173	0.039705	0.356226	0.436951	0.364256	0.325107	0.226792	0.211194	0.503001	0.818185	0.196536	0.373083	0.487536	0.545099	0.0686249	0.456542	0.223977	0.254481	0.179613	0.396604	0.318721	0.132385	0.371478	0.114919	0.338206	0.461571	0.160604	0.0910328	0.456995	0.482189	0.353361	0.351065	0.362116	0.458689	0.373275	0.0672572	0.421149	0.308831	0.0725379	0.302118	0.452731	0.337944	0.36566	0.308336	0.552556	0.401848	0.363217	0.12107	0.355053	0.842634	0.384329	0.300825	0.317516	0.251891	0.180075	0.479891	0.362091
HUMAN08623_1to649	4.98307	7.02496	4.10827	6.8281	5.7327	6.98575	5.5279	5.19034	6.48871	3.76977	7.66515	4.98554	5.19928	5.90083	6.82105	6.45128	6.73303	5.90052	6.33426	4.52217	4.09825	7.24536	5.819	7.77206	7.51209	6.25752	6.96192	5.3546	4.3385	8.25753	5.09981	2.29605	6.19595	4.71138	7.74889	7.23053	5.32763	4.39706	3.55078	6.62296	4.57719	5.34711	8.62841	3.71598	3.75127	5.05019	5.42784	6.4498	4.59689	7.80949	4.71245	6.18783	5.79656	7.3215	6.00839	6.69005	7.31874	9.185	8.75527	7.76318	5.00847	5.77275	4.97166	4.05587	4.20378	4.52963	6.21233	5.61594	4.94158	12.8032	5.81574	4.48277	5.30139	6.81209	5.46768	6.57557	4.58709	8.75796	7.58434	5.99003	5.90848	6.01793	6.7871	5.14311	5.31533	6.02823	3.62715	6.82353	5.34297	6.90088	4.38932	5.68098	5.63899	5.83684	3.39989	5.6663	7.12921	5.20895	6.54578	5.85445	4.7883	8.44544	5.18971	5.70301	5.26306	4.33122	9.1504	6.86779	3.94129	5.34559	4.70805	5.01302	7.44148	5.26922	5.33472	5.91485	5.14692	6.85659	4.62171	8.93525	6.10768	6.28946	6.78356	5.84466	4.30174	4.27983	4.24234	5.65855	5.72911	9.57932	6.4557	6.37536	3.97668	5.49468	5.50845	6.02611	4.88437	4.40753	4.9256	8.18203	7.53787	4.23197	7.50956	6.17231	5.55545	6.09959	5.22661	5.7257	6.50507	4.79067	6.58057	5.98048	5.90362	4.62161	5.55959	4.5673	5.07399	7.83029	2.52017	6.30919	5.07046	4.31551	4.15716	6.66093	3.93047	10.0854	4.10646	4.5032	5.80149	5.17947	5.22856	2.48462	7.05017	8.39897	5.68736	8.58589	6.80414	4.26629	5.15903	6.67972	6.08123	5.45254	7.07861	5.15224	7.42073	5.72776	5.24598	3.90958	5.67575	5.55199	4.80009	3.12433	4.47914	8.21725	5.20321	6.21797	6.06489	6.52495	5.24551	8.94558	9.2962	7.1606	5.33327	6.8631	4.8513	6.13353	4.01984	5.06737	7.9114	3.31568	3.47059	6.82481	6.25641	5.37467	6.27022	4.30048	5.31224	6.4391	7.40838	4.20969	4.32903	5.74305	4.30693	6.62214	6.66534	7.02951	3.54309	5.10444	5.09349	5.03556	6.01232	7.67286	6.79044	4.28286	3.20563	3.57942	3.65452	8.85526	5.01977	4.42732	3.73035	5.97684	6.32161	7.23474	5.80299	6.1883	5.11762	7.41595	6.94111	4.2633	4.88693	4.13193	9.84567	3.97227	5.09381	6.97021	0.121958	0.519865	0.127506	0.381879	0.0814917	0.414731	0.314584	0.290309	0.344993	0.112847	0.401968	0.346543	0.286448	0.316717	0.572488	0.379424	0.501041	0.136153	0.299418	0.0915941	0.12358	1.07641	0.228337	0.457019	0.633109	0.400967	0.24049	0.246611	0.359254	0.119389	0.236709	0.0896878	0.265238	0.239213	0.286819	0.494578	0.460787	0.286856	0.121614	0.253162	0.0446103	0.434359	0.576588	0.1641	0.219423	0.349611	0.311409	0.195444	0.340033	0.598838	0.266728	0.265086	0.672827	0.767286	0.441439	0.445611	0.208976	0.328314	0.494633	0.462102	0.290636	0.615742	0.279459	0.171158	0.36583	0.279357	0.104425	0.221611	0.346543	0.157508	0.272857	0.219115	0.362512	0.44194	0.339773	0.454384	0.366704	0.17817	0.0876143	0.689282	0.717851	0.326347	0.63493	0.35512	0.222621	0.289813	0.217547	0.405969	0.127451	0.531817	0.193972	0.67108	0.315641	0.595887	0.089203	0.319843	0.577568	0.365035	0.529454	0.336943	0.272276	0.546683	0.296112	0.314679	0.218689	0.197739	1.05432	0.434218	0.257225	0.179268	0.211936	0.481746	0.5321	0.117664	0.334462	0.788128	0.224798	0.575583	0.296274	0.244129	0.338415	0.381224	0.349341	0.312972	0.184136	0.213079	0.258906	0.733117	0.336278	1.22588	0.39698	0.0521616	0.261663	0.386213	0.505558	0.43373	0.181579	0.352663	0.202951	0.326844	0.259953	0.456233	0.281705	0.3841	0.16662	0.181992	0.553616	0.199899	0.567119	0.155417	0.444407	0.328951	0.717736	0.42728	0.386901	0.256804	0.302188	0.120192	0.0373188	0.760169	0.239026	0.136225	0.175131	0.442022	0.17047	0.605622	0.21877	0.265062	0.574904	0.404412	0.25761	0.0959496	0.439266	0.291284	0.313503	0.404187	0.389273	0.174262	0.251654	0.393355	0.377104	0.319658	0.193058	0.215645	0.634581	0.344134	0.295775	0.215723	0.421188	0.403429	0.355268	0.248455	0.240628	0.608339	0.28019	0.541529	0.446938	0.480296	0.262939	0.504273	0.127937	0.382341	0.325779	0.419189	0.31886	0.328355	0.114272	0.463185	0.731863	0.145598	0.146758	0.436843	0.456661	0.145769	0.551014	0.299857	0.306161	0.288499	0.369864	0.300112	0.305311	0.460521	0.145591	0.360292	0.478651	0.121518	0.105783	0.229904	0.270605	0.254012	0.2585	0.480267	0.424446	0.405673	0.0884776	0.285932	0.216393	0.111953	0.270081	0.311381	0.153475	0.544365	0.454112	0.334582	0.330798	0.342143	0.129362	0.532561	0.874295	0.318103	0.247521	0.249815	0.211417	0.162027	0.247845	0.401965
HUMAN08623_679to714	3.76586	5.80615	4.27718	5.60944	0.0	5.9546	2.5717	3.61498	4.20148	2.68166	4.75187	4.01113	1.8438	2.11714	2.93409	4.15816	4.7159	3.29642	3.95958	1.68549	1.77895	3.37065	6.11991	3.3562	4.66098	2.23214	4.63054	4.56683	6.29563	6.26053	3.53419	0.823887	3.34289	2.45734	3.43227	3.35382	2.95666	4.38334	0.81569	3.69032	0.0	2.18155	5.546	6.12385	0.990789	2.87236	4.82835	2.52703	5.2187	6.49855	1.21292	1.17586	10.1487	6.25941	8.07591	3.62436	2.36761	4.14929	5.63144	2.99654	3.16052	8.18157	3.92721	1.83825	6.93404	3.31461	5.97944	1.41789	2.12175	7.55029	3.92958	3.4017	4.63137	5.2829	3.95566	4.5193	3.77776	1.1248	2.63255	7.21429	4.52418	2.07045	2.85807	3.91252	2.95562	2.52685	4.25695	5.09032	2.00887	2.8637	5.92359	5.8345	2.62471	4.73226	2.97442	4.25997	2.12279	4.2133	3.7428	4.2548	4.14772	0.964888	2.7479	4.11967	3.74732	1.33296	5.19714	2.7567	3.04546	2.83227	2.24293	3.77297	3.6387	7.4151	6.14376	4.99088	2.05938	6.51653	4.82421	2.64176	7.63518	1.90312	4.20798	2.93634	1.50007	4.36848	4.65201	5.00132	2.86543	6.42863	5.7227	1.34004	5.27603	2.12302	4.49026	3.70681	1.18371	5.35473	3.65347	5.93284	4.86052	3.28173	3.12891	2.96809	0.792383	1.50148	4.41076	6.3435	6.04303	1.63564	2.44902	4.40912	3.92916	1.82699	3.87253	2.87987	6.46426	3.31096	0.0	3.75261	2.00115	3.16326	1.57221	1.98366	2.53007	4.26833	1.79175	3.00559	4.12735	5.51846	5.08484	1.62736	3.52189	1.90262	1.94205	2.84079	4.06117	2.2532	3.44627	6.02702	3.22857	4.62434	1.7307	3.1971	4.73504	4.82297	4.91161	3.12986	3.69855	2.69789	4.87851	1.85217	3.22844	5.10104	3.05813	4.0928	3.26242	2.96436	2.18729	7.80563	0.0261598	3.66833	1.1536	4.31974	2.75908	3.64076	0.332223	2.98792	7.15557	2.24554	3.82098	5.3016	4.12531	2.0802	1.91539	2.04642	3.24888	5.85001	6.05647	3.88714	3.33927	1.53414	1.51907	2.76605	4.59682	6.67154	1.63586	3.56946	4.1081	3.8467	3.71382	3.7735	4.01289	3.55161	1.0945	4.80694	0.748297	4.76244	4.63262	3.84065	2.83319	1.52413	4.48099	2.18504	5.22227	4.42288	2.09658	2.98689	4.99252	4.65415	3.75939	3.82047	5.6025	4.30823	3.21971	6.77293	0.167318	0.405515	0.152796	0.559859	0.0	0.404911	0.110123	0.31604	0.359752	0.170768	0.412116	0.534222	0.0807319	0.20025	0.269495	0.441367	0.775837	0.134791	0.205708	0.102065	0.115458	0.818702	0.481261	0.264681	0.652292	0.259688	0.197968	0.170023	0.251819	0.0927659	0.134729	0.0315527	0.10896	0.215965	0.310596	0.281563	0.41336	0.637271	0.0314659	0.277295	0.0	0.268715	1.17016	0.342148	0.0393589	0.180859	0.318767	0.150001	0.336522	1.00273	0.0746801	0.0508186	1.55632	0.47373	1.10243	0.499075	0.119688	0.291784	0.445532	0.259711	0.215118	0.561536	0.401045	0.115648	0.44787	0.238779	0.109132	0.0227114	0.100272	0.0748503	0.32446	0.23775	0.503142	0.56406	0.393815	0.689873	0.226059	0.0716207	0.0204692	0.924248	0.618989	0.0915275	0.366085	0.473699	0.0512158	0.291561	0.49578	0.780302	0.0817147	0.36994	0.260738	0.632785	0.245959	0.456831	0.0423359	0.273453	0.248861	0.24911	0.442869	0.38192	0.445025	0.0847504	0.250931	0.524814	0.190924	0.0867169	1.26738	0.315278	0.247897	0.331585	0.208903	0.771338	0.370903	0.392442	0.373438	0.618265	0.155586	0.49581	0.634011	0.217131	0.746845	0.203933	0.250031	0.354478	0.0499871	0.367909	0.390505	0.916626	0.299352	1.47412	0.686499	0.00692865	0.395087	0.289917	0.501664	0.218633	0.0323671	0.485308	0.223471	0.744633	0.44231	0.24013	0.261807	0.320094	0.0273386	0.150558	0.525677	0.302539	1.00987	0.0634945	0.232093	0.593402	0.506705	0.24666	0.381755	0.182368	0.679029	0.0129335	0.0	0.668501	0.144363	0.16608	0.0964947	0.106287	0.215895	0.531711	0.152396	0.192403	0.692316	0.620056	0.322396	0.0493308	0.350121	0.248373	0.212776	0.292166	0.38605	0.0761416	0.202191	0.65511	0.400649	0.153032	0.220865	0.331005	0.593718	0.552887	0.660133	0.394156	0.222707	0.107442	0.382592	0.165149	0.308405	0.530922	0.307745	0.485799	0.315873	0.375314	0.0874204	0.760106	0.000715306	0.340679	0.0909917	0.297027	0.130732	0.390542	0.00908422	0.310712	1.00437	0.13698	0.168993	0.638316	0.423029	0.0280502	0.287612	0.183763	0.115294	0.335696	0.413835	0.342716	0.119372	0.16097	0.103367	0.18621	0.483382	0.116069	0.101215	0.469895	0.340026	0.418416	0.307885	0.49007	0.307082	0.35773	0.00427539	0.719137	0.0472891	0.0196316	0.44868	0.460746	0.204467	0.216218	0.398964	0.215568	0.477391	0.272236	0.0573284	0.32644	0.948385	0.581363	0.130614	0.30645	0.166421	0.1826	0.330049	0.73522
HUMAN08623_882to1035	3.1349	7.27922	3.15011	3.28287	4.79032	4.06523	4.72607	5.00589	4.51396	4.64948	6.12566	2.53596	5.16832	5.492	6.92184	2.73339	6.29675	3.51756	4.52823	3.16457	4.79977	6.4364	5.56658	6.37722	5.61082	3.91775	4.58607	4.97015	5.74707	9.05258	4.97101	2.33178	3.9566	4.63174	5.76319	4.38636	8.09138	5.63016	2.87108	4.99934	1.49452	3.95379	5.93704	5.69872	4.0729	6.5973	5.38489	3.44693	7.89782	7.37414	5.75491	4.51041	4.28011	8.09152	4.31124	3.47781	2.98104	6.36928	5.7213	7.0834	5.01134	5.4775	4.06991	7.34032	5.04003	5.28504	6.95771	6.73681	5.27878	4.35489	3.55541	4.21005	6.28481	5.46416	7.39326	5.00461	6.73413	5.84638	2.68626	5.52935	4.40361	6.74942	6.14173	4.63221	3.68656	3.67938	4.47682	7.66386	2.96781	7.13269	1.95998	4.63335	7.52313	4.96186	4.44519	4.56351	4.66267	5.42487	4.104	6.23713	4.86317	7.08057	4.88727	6.94668	7.75105	4.17903	4.41218	5.25636	3.84329	8.50233	3.70536	4.17571	7.5536	2.82687	5.07754	3.72074	5.65017	5.16673	4.58657	4.07402	6.6211	4.14143	5.48022	5.33616	3.94334	4.50103	3.67499	7.25869	3.83676	4.22922	6.19166	12.387	5.00698	5.26232	7.13871	8.68846	4.53894	6.01421	3.21408	6.02051	3.8214	6.14684	7.44612	6.95688	8.30577	5.33257	4.19564	6.52616	6.7126	4.05055	7.51855	7.40682	6.1292	5.83082	5.67267	2.55472	4.36679	4.57508	3.84981	5.64885	3.70686	6.67858	8.83364	3.48003	3.31136	4.32245	2.97323	5.16767	4.9703	3.88495	6.09304	2.20086	5.26002	2.80201	6.57687	5.26071	7.20158	5.23538	5.29605	5.32531	5.16251	5.1653	4.66957	2.61716	7.05321	3.2767	6.76878	4.13054	5.0604	5.18619	4.98238	4.97803	3.98571	8.28493	5.31653	6.80632	6.84818	4.80796	4.79176	5.28255	2.14571	5.84559	3.99304	5.18062	6.51858	3.17973	4.65648	6.94768	7.03617	4.98689	2.97114	5.53403	6.80746	4.069	6.16741	4.72913	5.42187	5.00105	7.68661	3.49905	6.33891	6.06675	2.44934	5.47162	5.28401	4.59862	5.07518	5.75603	7.55964	4.04902	6.21554	4.86451	7.49908	5.78812	5.0444	5.59598	5.6103	2.13241	5.59676	4.73289	4.09479	7.10427	2.42215	4.87194	6.16312	4.58151	3.7556	7.34924	5.48342	3.92217	4.38671	4.60507	4.63595	4.06018	7.42116	4.94496	0.0764747	0.857739	0.112137	0.282755	0.0771988	0.322831	0.396259	0.305314	0.329473	0.223218	0.346396	0.1332	0.392918	0.560237	1.05395	0.146717	0.353139	0.154884	0.417324	0.0374047	0.281396	0.94893	0.210561	0.303406	0.461515	0.376708	0.312698	0.345852	0.594359	0.0835532	0.223502	0.0293855	0.26807	0.37192	0.266346	0.287414	0.427812	0.262163	0.102283	0.252611	0.0346495	0.252259	0.58798	0.367016	0.116289	0.358866	0.277294	0.136854	0.472735	0.610869	0.80968	0.550423	0.152399	1.0105	0.342269	0.251234	0.174945	0.34414	0.634237	0.382376	0.455748	0.474728	0.232481	0.286527	0.624109	0.362999	0.065041	0.683213	0.496405	0.0985628	0.14443	0.139549	0.440381	0.303815	0.517744	0.39446	0.343931	0.368725	0.0575663	0.343957	0.513259	0.779095	0.676659	0.361255	0.185046	0.14934	0.206759	0.472819	0.115189	0.693529	0.0950953	0.713533	0.369889	0.543981	0.062216	0.300273	0.391136	0.323659	0.563291	0.1831	0.208782	1.30705	0.166387	0.418772	0.272926	0.240506	0.541852	0.333267	0.225194	0.227111	0.195915	0.278639	0.747594	0.105216	0.222328	0.216592	0.325875	0.480971	0.32983	0.121221	0.277598	0.239498	0.187794	0.335286	0.159698	0.33843	0.286576	0.64299	0.245106	0.394127	0.33984	0.107014	0.322418	0.457847	1.0527	0.587009	0.101741	0.337751	0.141755	0.328988	0.229313	0.433188	0.374564	0.843146	0.536885	0.188437	0.369937	0.173482	0.499535	0.223287	0.474178	0.48016	0.583357	0.30598	0.396074	0.0890267	0.217507	0.305647	0.0889875	0.542416	0.149028	0.229049	0.255092	0.127045	0.240907	0.716531	0.153926	0.532289	0.552484	0.296591	0.501797	0.0475135	0.512958	0.123242	0.295031	0.549094	0.863392	0.232267	0.405922	0.396125	0.304089	0.154369	0.172161	0.124795	0.81834	0.219454	0.240011	0.265485	0.359798	0.363304	0.387934	0.19333	0.277136	0.521898	0.231204	0.420217	0.545333	0.479353	0.200679	0.397828	0.0408937	0.328343	0.25326	0.639536	0.824494	0.0609597	0.113836	0.523806	0.49215	0.31742	0.100309	0.377747	0.449192	0.0746949	0.51433	0.243349	0.418068	0.173146	0.408372	0.25984	0.714462	0.605734	0.0719753	0.481934	0.394275	0.0424862	0.109026	0.13021	0.215109	0.25258	0.365383	0.464825	0.317698	0.437407	0.237358	0.547534	0.290593	0.0303489	0.297658	0.219342	0.253802	1.10839	0.153869	0.288985	0.166216	0.147527	0.144354	0.323221	0.478818	0.280363	0.289029	0.55686	0.190342	0.0837322	0.259376	0.154436
HUMAN08636_1to106	6.12849	6.63097	5.23213	3.9989	7.17451	6.90949	4.90888	5.76145	2.70026	2.97691	5.19363	5.88425	7.62157	3.70197	5.48808	5.86401	2.08596	5.24887	3.00668	4.67485	4.9621	7.6501	7.97145	4.22405	5.29046	8.00423	11.0864	7.85562	7.54902	14.4533	7.24662	7.08211	3.87914	5.10275	3.78544	4.41141	5.43094	4.34144	4.35919	4.454	8.32748	4.02064	7.06433	3.13079	4.48887	4.80004	7.08391	5.65575	3.73074	5.36563	5.18075	7.02112	2.51408	7.33482	4.8647	5.86605	6.1679	3.89758	5.25893	5.30545	3.99049	5.51763	6.64457	4.08367	5.02709	4.26823	4.52618	7.86671	6.01006	4.54148	6.44772	4.80197	4.98678	5.96198	6.07215	3.99203	4.98541	4.48897	8.23335	3.50493	8.91119	6.67146	5.34617	7.75025	4.91137	2.84442	4.62986	8.06326	6.5444	7.72105	3.28381	6.32624	6.19199	5.98949	3.30576	6.67148	4.3158	4.65784	6.97983	4.46856	5.86246	7.66096	3.82037	5.98071	6.15639	4.0106	6.38203	5.46794	5.42589	4.0532	4.81807	5.77974	4.6973	6.89683	4.69619	5.30729	7.05194	6.46942	3.74654	2.72448	5.37405	5.12932	6.48245	5.8459	4.0625	5.71204	4.57273	4.46696	4.89253	4.67164	5.74775	1.70714	4.15721	4.54758	5.36232	7.87768	3.76015	4.06048	7.37884	4.94532	3.3568	3.2612	7.13678	5.43722	7.91607	4.81479	6.43574	4.34596	3.84038	5.18516	7.08887	5.31838	5.93171	3.64321	4.73661	6.94696	3.29143	4.19292	2.58439	5.55338	4.68575	4.19527	5.52545	6.26463	6.45455	6.5223	3.88052	7.37285	5.86043	5.31541	7.00655	5.11221	6.57741	4.71905	4.98926	5.39935	8.11947	5.95083	4.59706	5.22846	4.47713	7.53354	1.21861	2.09504	6.92254	4.33257	5.17054	6.67001	4.15772	6.36871	3.6091	7.70642	4.24619	7.24233	4.63315	5.43013	5.61369	6.28399	2.79896	6.16262	3.02602	4.36816	5.43726	6.97099	3.74725	5.22059	6.13512	4.21165	3.76933	6.27589	4.28141	5.98443	5.88961	2.43642	4.45398	5.15315	5.55699	4.64232	4.74964	2.91194	4.61571	5.37446	4.81606	4.65861	3.25213	2.73095	2.29007	3.65178	4.77393	7.95209	3.63492	6.9388	5.28639	3.61949	4.76446	7.53344	4.677	4.33918	4.44158	3.21973	5.20514	6.33106	2.24745	7.31524	3.74176	3.52451	3.40908	4.38094	4.15048	4.69334	5.26919	4.86591	6.52459	4.42183	3.38247	5.95821	0.257146	0.74943	0.233783	0.416892	0.199198	0.441451	0.561516	0.390756	0.101527	0.152744	0.400276	0.0714614	0.862393	0.424591	0.605125	0.596203	0.122806	0.264145	0.256495	0.348296	0.252949	0.81029	0.20596	0.220217	0.532007	0.792216	1.21243	0.650686	0.916795	0.181876	0.3705	0.349577	0.147086	0.62478	0.31718	0.341832	0.42737	0.152157	0.24173	0.147054	0.28663	0.215237	0.458643	0.269796	0.291314	0.313845	0.744413	0.253283	0.209257	0.58461	0.382672	0.614364	0.108862	1.16576	0.248836	0.418499	0.283278	0.150152	0.843602	0.54884	0.37834	0.464278	0.207202	0.230064	0.486282	0.364977	0.0557865	1.16508	0.415559	0.343538	0.226609	0.205696	0.335275	0.507626	0.36304	0.273858	0.347904	0.267385	0.194573	0.241971	0.689777	1.00077	0.745774	0.683573	0.307473	0.209124	0.234281	0.751359	0.339372	0.920511	0.197996	0.561451	0.329689	0.600039	0.112169	0.561231	0.306966	0.318703	0.475315	0.277102	0.130723	1.29022	0.12776	0.414281	0.328424	0.43568	0.5563	0.437028	0.252237	0.63576	0.27273	0.387357	0.514014	0.412419	0.180114	0.399308	0.722873	0.49311	0.283947	0.102148	0.323084	0.192756	0.21526	0.785614	0.400838	0.520003	0.22238	0.343095	0.424908	0.305269	0.294515	0.033089	0.431653	0.416795	0.370397	1.05368	0.279909	0.30981	0.44418	0.622914	0.230073	0.208491	0.698511	0.601237	1.3134	0.391038	0.430725	0.37977	0.351209	0.461168	0.399088	0.440048	0.497979	0.198003	0.336351	0.398053	0.0917171	0.199363	0.0567643	0.375847	0.161538	0.158642	0.507125	0.307153	0.200583	0.487667	0.216094	0.566292	0.450914	0.166108	0.681767	0.257929	0.683277	0.374246	0.192687	0.789864	0.52858	0.431915	0.313363	0.352486	0.326441	0.520995	0.0509096	0.0759797	0.755112	0.193727	0.35184	0.386675	0.262476	0.509356	0.261164	0.51444	0.302127	0.554871	0.32118	0.812482	0.462815	0.601263	0.176768	0.340348	0.0825754	0.222076	0.397731	0.630363	0.423345	0.206556	0.379223	0.372857	0.219307	0.647206	0.20168	0.523597	0.47841	0.132722	0.578024	0.398436	0.632934	0.247596	0.183995	0.22751	0.464545	0.721951	0.185577	0.155258	0.169606	0.106995	0.0514798	0.278734	0.486534	0.71518	0.181146	0.392078	0.476946	0.366207	0.334586	0.237894	0.352008	0.126517	0.405462	0.223207	0.524541	0.761486	0.125482	0.339527	0.192526	0.252624	0.172867	0.436933	0.311864	0.372996	0.495042	0.386884	0.247213	0.413503	0.311086	0.205103
HUMAN08636_459to529	2.72419	5.71778	3.97055	8.92627	4.46171	4.00672	3.10928	5.52803	4.19458	4.78023	4.58561	3.4548	3.47364	6.35008	5.00045	2.12364	4.00163	2.86739	3.10921	1.7927	2.70094	6.92913	4.3102	5.40862	4.65321	6.41715	5.96393	4.75646	5.27885	6.74821	5.79692	4.45583	3.12362	3.87877	5.21526	8.75513	4.91044	3.89231	6.1475	4.35371	2.43904	4.6635	7.29725	2.69687	3.51923	5.25192	3.93577	2.65626	3.20648	4.35517	3.5313	4.86573	8.19509	4.84162	7.9049	4.25879	7.46158	3.11636	6.39294	5.84038	4.40545	6.00585	3.65251	4.30547	5.58631	6.01368	10.1082	6.92687	4.00746	9.28438	3.54877	3.82289	5.07749	6.68664	4.97339	6.07931	2.19748	3.1877	3.94033	3.93995	4.54645	6.18804	5.50369	4.10948	5.67111	3.95424	5.41887	7.06443	3.86742	5.58669	2.6043	8.22847	3.80385	5.11484	2.33918	5.37675	4.97108	4.10978	4.33684	4.74874	2.36088	4.90469	3.83142	5.33897	5.24795	4.2616	4.82471	4.03857	4.76351	3.12436	4.23779	7.43803	7.83047	2.05748	2.30191	3.10354	2.69136	6.63644	3.25511	4.51531	4.17515	3.27224	5.84877	3.99686	2.69885	2.30615	2.85559	6.14018	4.64507	6.24637	4.37247	6.38462	4.4325	2.64326	5.83224	4.60531	5.07304	3.53706	5.31817	5.03801	4.97418	4.50774	3.08051	6.18441	2.94246	6.14068	5.67852	3.09022	6.84629	3.06833	4.11985	2.71017	4.16948	5.86488	4.22204	4.22853	3.39866	3.38079	4.2508	7.28124	3.31422	2.71381	3.89479	5.4436	3.70342	6.67906	3.23031	4.21016	6.09849	6.14578	5.46053	3.62572	4.18335	5.83612	4.33973	8.10238	5.04013	3.64366	4.22842	6.84251	4.65857	8.16918	3.32377	4.60546	3.94122	5.06105	5.40842	5.32928	3.68164	3.39033	3.92386	3.87112	2.84436	5.5054	3.69266	7.14098	3.94067	4.79648	11.6649	4.45594	5.45452	6.81626	3.39451	4.53349	3.85365	4.6247	5.66908	4.4712	5.31218	3.83713	3.08748	4.12324	4.97531	5.01801	6.91439	5.78849	3.90099	5.77966	5.67687	2.63963	5.63687	3.51472	6.39544	5.56797	6.9773	2.66548	4.75031	3.57436	2.89897	5.69419	8.09943	6.39513	5.25547	6.71175	3.93458	4.91253	4.0145	5.19344	3.3299	5.88511	4.13	4.97229	6.74694	4.64289	3.16956	5.14094	3.31961	5.79146	6.72368	4.52593	2.99429	3.52519	2.48297	3.65951	4.02091	4.27567	0.216409	0.599898	0.250331	0.596507	0.0974663	0.346263	0.249567	0.577025	0.321923	0.174059	0.381821	0.20916	0.329634	0.436761	0.799663	0.107334	0.297906	0.0975112	0.125047	0.0654702	0.106555	1.04931	0.214333	0.413076	0.576371	0.316961	0.142101	0.28259	0.458839	0.0575947	0.0747997	0.107548	0.279362	0.277168	0.149031	0.358886	0.324469	0.211374	0.109257	0.270535	0.0671693	0.39037	0.767016	0.224162	0.227884	0.316296	0.344218	0.134856	0.303559	0.433778	0.549654	0.560638	0.479805	0.63876	0.697342	0.55567	0.25057	0.129997	0.617012	0.371018	0.240813	0.618123	0.299569	0.282918	0.514567	0.42157	0.160674	0.8514	0.237651	0.193272	0.128466	0.135248	0.29459	0.478807	0.352722	0.704664	0.215485	0.238027	0.128349	0.34963	0.518515	0.240237	0.621902	0.247609	0.193741	0.144267	0.282779	0.651682	0.0956347	0.723284	0.253094	0.707913	0.4452	0.74662	0.0465775	0.534337	0.353354	0.436183	0.461839	0.213689	0.184804	0.449411	0.324372	0.525334	0.157462	0.150076	0.681856	0.382212	0.521902	0.10086	0.341631	0.483721	0.754431	0.0804918	0.143391	0.312576	0.191616	0.687071	0.241752	0.287111	0.346603	0.233574	0.224397	0.265687	0.162992	0.193536	0.26366	1.1929	0.550611	0.891825	0.191421	0.0695721	0.178529	0.259548	0.859709	0.334216	0.171549	0.170597	0.182664	0.471883	0.430835	0.407031	0.07838	0.76297	0.196933	0.266751	0.346558	0.134844	0.94783	0.0683358	0.233494	0.308201	0.591697	0.25977	0.290187	0.132627	0.294207	0.361022	0.161268	0.701721	0.183874	0.17201	0.18439	0.534491	0.244368	0.614837	0.218577	0.449827	0.766533	0.767513	0.366737	0.182992	0.448477	0.342862	0.588378	0.482165	0.374938	0.345007	0.416024	0.592663	0.3424	0.169638	0.236905	0.0907889	0.535961	0.348164	0.445649	0.389646	0.326819	0.243444	0.220608	0.316307	0.184363	0.496558	0.213004	0.617187	0.477117	0.279418	0.239096	0.38653	0.322093	0.395564	0.242579	0.818218	0.680703	0.242006	0.437863	0.734141	0.362688	0.376868	0.138514	0.263157	0.452084	0.234545	0.677508	0.443597	0.384994	0.511695	0.481512	0.201658	0.573641	0.276331	0.296993	0.505182	0.596222	0.149574	0.186125	0.25011	0.182941	0.343278	0.483174	0.438596	0.363038	0.550344	0.23162	0.584083	0.293896	0.0934634	0.203652	0.392907	0.0683476	0.588097	0.446573	0.459107	0.186538	0.115489	0.12644	0.514118	0.737398	0.239851	0.145648	0.261437	0.0445391	0.320102	0.16893	0.207232
HUMAN08638_1to36	1.12378	2.00593	2.4315	3.58239	2.20654	4.72068	2.76091	2.78238	2.89966	3.15751	4.90076	4.2537	5.61627	1.60398	3.04094	4.89216	4.31629	4.55614	2.1862	5.29973	4.24481	2.58969	9.32892	4.55564	4.9392	3.18802	2.92225	2.48014	5.33137	4.03767	2.24481	5.12659	5.5066	5.51901	3.50653	4.64366	4.04334	4.03161	2.37657	3.65424	4.19428	4.31199	4.73148	4.82125	6.59363	3.54468	4.02433	7.22037	4.64126	3.56832	1.67434	2.27859	4.13701	3.75502	3.85859	2.03596	3.39025	3.64408	3.20666	4.46929	3.22621	2.94977	4.08067	0.744563	1.45946	2.77928	8.27516	3.42745	2.52446	10.6548	4.24463	1.71197	3.78313	4.72367	0.363164	5.96457	5.14793	0.0	5.64559	5.49755	5.85006	1.55798	3.27616	3.96534	1.64565	6.02041	3.48305	5.14193	0.933039	3.00433	1.82421	5.26276	4.28585	4.09781	7.15751	3.65909	2.84013	6.3629	4.06097	5.63786	5.07903	4.72062	4.86332	7.24091	7.00193	8.09208	4.37994	4.60788	2.86015	12.9299	3.84908	3.12921	5.012	4.80493	3.31665	3.06443	4.119	4.39166	3.85119	5.23	2.16781	3.92688	4.29481	4.80353	1.65052	4.79703	2.71697	3.36299	4.91325	6.1915	2.58879	5.30791	8.54128	2.13096	3.23696	3.1422	2.0473	2.25555	2.93842	2.45298	5.57044	2.212	4.58882	2.69014	0.654105	4.56807	3.57747	3.40063	3.10415	3.31778	3.36032	3.26249	3.24928	8.16097	3.98484	7.61515	3.29926	1.16666	2.43317	4.32666	3.90434	5.68379	3.42562	5.68176	8.732	5.68748	0.651616	0.87919	3.70192	7.02324	2.90869	5.50659	4.36629	3.29967	4.53552	1.69848	0.696523	3.8701	1.42699	6.05248	3.37097	3.23214	4.64162	4.59568	3.07852	3.54858	5.29168	8.47377	5.31817	1.08877	3.73145	3.90746	4.89673	4.09813	5.62823	2.98267	4.83413	3.35335	2.52021	4.38594	3.13307	4.89195	5.49897	0.0834143	1.43413	0.820791	5.86676	3.05826	5.90951	4.9398	5.35344	3.35433	6.68546	2.3793	5.86497	3.80026	2.84685	2.83174	0.935024	3.00398	0.811147	5.34634	4.70781	2.31659	7.77452	6.24201	1.47309	2.78673	7.69641	2.90174	4.63519	4.76799	6.14088	2.36848	4.19372	2.87237	4.49096	6.98033	5.44063	4.93408	4.06406	0.626035	5.58478	3.86546	3.71428	3.32414	0.955755	3.22029	3.63201	4.35821	3.59171	1.44262	3.04293	3.95391	4.06747	8.25276	0.0807895	0.184761	0.167301	0.343063	0.0558553	0.772444	0.171902	0.251265	0.27429	0.335662	0.627484	0.732334	0.267591	0.0937501	0.0891451	0.457266	0.907165	0.305719	0.0945455	0.597294	0.50949	0.19345	0.89296	0.386677	0.870632	0.303725	0.280263	0.0976124	0.48908	0.0461812	0.0701105	0.435968	0.670701	0.725318	0.33545	1.34694	0.646886	0.535643	0.113221	0.164045	0.155102	0.829209	0.652613	0.291313	0.7503	0.507902	1.07163	1.39281	0.853568	0.755693	0.100897	0.15895	0.389427	0.988964	0.797825	0.171012	0.307852	0.110357	0.306436	0.963311	0.223723	0.292159	0.537598	0.00290845	0.112321	0.231688	0.38713	0.610908	0.129368	0.46644	0.484419	0.0565476	0.471636	0.515438	0.00818967	1.10307	0.854364	0.0	0.397768	1.12593	0.752344	0.0922773	0.290655	0.562871	0.186223	1.26262	0.555919	1.05631	0.0293891	0.32511	0.139776	0.381025	0.521126	0.594711	0.450034	0.602905	0.230585	0.561059	0.438644	1.18378	0.617601	0.3437	0.386049	0.693751	0.501877	0.441025	0.810057	0.178164	0.164415	1.22037	0.192202	0.415959	0.463098	0.306027	0.499518	0.608371	0.201496	0.67087	0.748156	0.840654	0.366811	0.739042	0.402605	0.524593	0.0349884	0.590088	0.147336	0.257128	0.893169	1.73689	0.0929947	0.206427	1.23651	0.304379	0.201995	0.311968	0.173202	0.488515	0.24577	0.187092	0.894513	0.206208	0.574352	0.406995	0.0204129	0.548836	0.524795	0.620354	0.34841	0.249138	0.540233	0.294673	0.282211	1.42714	0.390003	0.476749	0.428367	0.00627734	0.349433	0.349603	0.290332	0.42652	0.272541	0.638701	1.67257	0.543035	0.070879	0.0625095	0.205944	0.79919	0.143459	0.476606	0.578302	0.285713	0.496015	0.131634	0.0249513	0.484137	0.0755592	0.468552	0.325763	0.209648	0.714819	0.778896	0.415137	0.435519	0.789817	1.06405	0.760099	0.0530969	0.446693	0.708198	0.524754	0.511915	1.16129	0.681418	0.545316	0.54107	0.16804	0.441817	0.321544	0.416388	0.501433	0.00236041	0.0974266	0.0483343	0.134057	0.180604	1.26511	0.655164	0.495494	0.446461	1.09218	0.346882	0.296489	0.394141	0.258495	0.199683	0.0536181	0.217018	0.0323513	0.358162	0.131582	0.150694	0.780885	0.231111	0.100577	0.467482	1.40084	0.3585	0.697697	0.25434	0.734991	0.198566	0.0361438	0.199783	0.306369	0.194366	0.46311	0.661694	0.620741	0.00244545	0.738626	0.643761	0.797215	0.60148	0.0557759	0.385925	0.631835	0.394468	0.324327	0.115247	0.0863452	0.330124	0.269952	0.888934
HUMAN08645_359to397	2.40948	4.16002	5.95722	3.64025	1.14971	1.6357	4.47983	5.30862	3.39556	3.93444	4.28515	4.01581	2.17243	4.7031	6.91663	4.31977	4.11293	2.82846	5.33672	2.34615	1.35651	4.99322	4.55661	2.65547	4.78859	3.01257	2.80525	1.83491	3.37678	7.11056	4.29785	3.43007	3.2734	3.87781	1.86995	2.0266	3.21913	4.97712	6.41016	2.77014	1.037	2.94019	4.17101	5.35065	1.19187	3.63322	4.01003	2.97802	3.13587	6.05627	6.93058	3.66008	4.61864	6.08196	4.38125	4.67498	4.90834	1.2311	6.33355	2.57082	4.93463	3.37742	1.39014	2.87186	6.16839	2.91461	6.82406	4.41476	6.96107	6.26076	2.90537	5.84931	1.99108	3.40255	5.66012	4.35119	2.12146	6.73321	2.9556	3.72272	3.5581	2.26995	2.97778	2.67822	3.4173	2.77982	3.8808	6.92224	6.47842	5.16315	2.96811	5.84231	3.95523	4.97011	1.98324	4.14359	2.97152	5.27341	2.97065	5.45792	2.31517	5.60222	0.838146	3.60203	3.377	5.53748	4.21346	2.13454	2.80868	4.31443	1.94376	4.25654	4.92009	3.23675	3.28618	3.07631	5.26445	2.13517	4.35513	2.0497	3.53817	3.16017	0.217508	1.90677	2.18438	5.18844	3.80889	5.05022	3.15127	3.81663	2.53422	3.25562	0.906617	4.22473	8.24043	2.8508	3.4947	3.34686	4.12524	4.91763	4.97837	5.30859	0.81975	5.80729	4.5701	2.34976	4.49905	1.78847	2.977	4.52853	3.61393	4.89381	6.21207	3.79212	4.17298	0.0	6.91494	4.65076	1.70605	3.06223	2.6401	1.92583	2.06943	3.53673	4.74713	8.67405	1.6765	2.96611	5.77188	4.17373	2.81855	2.97055	3.61369	3.29956	3.70842	3.13432	7.5647	0.391	4.52475	3.15293	2.88659	7.34632	1.41598	4.79785	8.03062	3.02353	2.06205	4.53209	5.05849	2.55927	3.59206	3.31977	3.90344	6.19613	4.73557	3.5153	4.97741	7.38912	3.96688	4.09302	0.649138	3.76455	3.74271	6.76774	6.03195	1.18644	2.62977	6.2998	3.59088	2.99424	1.72158	2.36378	2.92838	2.01279	3.87805	3.37677	10.3777	1.30835	3.19281	3.59141	9.11278	2.04687	3.38526	3.31774	5.98265	4.29645	0.902339	3.98475	3.10067	1.58549	3.05599	6.16924	5.03044	5.80719	3.819	6.23632	3.96458	4.79936	2.54999	2.47623	1.64854	7.10075	2.97713	2.61691	2.60733	6.56209	3.71128	4.95527	5.79887	5.10466	4.01819	5.14541	1.90972	0.0	2.68068	3.98133	0.265817	0.610466	0.600429	0.159747	0.00603115	0.0835866	0.642557	0.574425	0.425631	0.381593	0.142021	0.214768	0.0498527	0.516319	0.944434	0.202709	0.331602	0.29676	0.145926	0.215519	0.0596442	0.675556	0.447319	0.283778	0.193294	0.228643	0.0174518	0.124397	0.369618	0.0612354	0.383411	0.17598	0.163185	0.60852	0.0680681	0.0158011	0.213718	0.26578	0.372506	0.0781977	0.0282641	0.167328	0.470607	0.361626	0.0776192	0.11045	0.371653	0.123793	0.234236	0.892071	1.29975	0.378212	0.365715	0.378763	0.513828	0.187523	0.207557	0.0722452	0.50414	0.0649028	0.519053	0.440918	0.0769394	0.352301	0.755295	0.110493	0.0770615	0.399922	0.612891	0.062096	0.309474	0.408166	0.0369201	0.458374	1.20963	0.579405	0.213227	1.45623	0.107552	0.38833	0.614518	0.144012	0.247957	0.321753	0.0661225	0.252108	0.410549	0.896236	0.422544	0.517673	0.238937	1.39844	0.518476	1.04252	0.12308	0.422238	0.362751	0.892008	0.619917	0.813713	0.112259	0.828411	0.0348839	0.409546	0.473852	0.824872	0.945213	0.19734	0.294227	0.138681	0.177292	0.340269	0.323847	0.265835	0.301482	0.379812	0.391582	0.200653	0.175219	0.112375	0.351059	0.275963	0.00509784	0.0596673	0.0879816	0.606864	0.365347	0.979482	0.232167	0.368704	0.231839	0.0179252	0.0549474	0.471143	0.918302	0.385804	0.432118	0.249643	0.349775	0.536175	0.338668	0.411504	0.0247441	0.605438	0.39244	0.124906	0.386955	0.0503763	0.52283	0.419291	0.449568	0.601333	0.570082	0.396731	0.679348	0.0	0.930627	0.412055	0.0692689	0.359678	0.407647	0.0451367	0.0908702	0.166702	0.26668	1.06317	0.148297	0.537851	0.76094	0.570138	0.298372	0.0349855	0.457602	0.211296	0.480751	0.327866	1.35346	0.015964	0.423487	0.0919522	0.283704	0.0439853	0.0613436	0.317682	1.02364	0.214174	0.185266	0.673294	0.477766	0.21483	0.32584	0.293065	0.539203	0.745536	0.371328	0.190584	0.405159	0.408339	0.0249286	0.417803	0.0183987	0.750218	0.18856	0.844684	0.821873	0.120315	0.014166	0.488442	0.325406	0.18847	0.0378087	0.172261	0.216416	0.0548549	0.520228	0.230053	0.822416	0.120145	0.342639	0.344686	0.937015	0.233805	0.0925658	0.423333	0.780414	0.0915565	0.0913162	0.29657	0.160816	0.10132	0.350493	0.702938	0.271122	0.39386	0.294808	0.641537	0.425827	0.0518902	0.226499	0.192535	0.0485397	0.834222	0.376124	0.257778	0.284536	0.424404	0.105247	0.506419	0.928377	0.41504	0.305348	0.668511	0.149951	0.0	0.203815	0.529902
HUMAN08645_451to496	0.706616	5.61631	4.3047	4.12155	2.92118	4.01254	3.79369	4.15504	3.62647	2.38117	2.66497	4.88352	4.76571	2.46708	9.25916	3.24446	5.63967	3.21051	0.588203	3.00671	2.25078	6.53334	3.62836	3.36363	5.65603	3.32526	5.0165	2.59919	7.16317	9.16667	1.65636	1.74013	5.09861	3.66913	3.32752	4.50001	3.03694	2.72194	1.9442	3.46938	0.505905	5.34045	2.80152	1.90459	2.99811	2.78913	5.04634	3.48128	4.16162	4.09143	4.54803	2.73929	2.73416	8.36389	5.51005	2.55344	3.3251	2.01111	4.53917	1.56833	3.47083	4.11153	10.3829	4.40337	4.80311	4.51279	7.17106	2.41479	4.00223	4.67277	3.38426	3.25834	2.0881	3.1013	4.68491	4.03693	3.22711	2.31808	7.31544	4.31453	4.4373	4.00492	4.23403	3.74915	4.58572	3.29764	2.9188	5.05951	3.31115	6.21171	3.64326	5.82891	4.94815	5.53141	3.88816	5.69536	2.77044	3.93131	4.95832	1.75021	5.06868	5.93039	2.25021	3.45394	5.42161	3.49694	6.48466	3.90189	4.19915	2.55765	4.53301	2.71956	4.20192	3.47689	5.65393	5.27396	1.5741	5.20859	3.17298	3.34527	4.99188	5.46185	2.18061	2.9078	3.12423	4.18462	1.45708	8.3634	2.50368	4.87343	2.57841	11.2955	3.12202	3.32439	6.56289	3.0791	1.81092	3.192	1.75456	3.19427	2.91434	5.0868	2.86199	3.21342	0.851548	1.83897	4.39019	1.96423	6.16438	1.69	3.45422	3.59048	5.7557	5.05449	3.04637	1.64913	3.76006	2.75328	1.66548	5.42587	3.46686	3.58181	2.64115	2.43211	2.69419	4.91351	1.79227	2.77109	3.35942	3.77064	4.74879	3.58835	3.60186	4.81202	4.46311	3.824	8.39952	1.56881	3.2517	2.48474	7.29522	6.66822	3.86584	2.51236	6.73676	4.91971	2.25155	1.72139	4.59603	3.60083	4.53129	3.12576	3.38183	3.38803	5.63786	2.5386	4.82382	1.97434	2.49873	6.88183	1.96946	4.76871	3.67429	5.14947	4.18614	5.53584	1.36517	5.44251	4.54337	3.44583	1.64518	3.34064	3.25986	0.664886	2.56746	3.04919	4.09664	4.01305	6.4475	4.42161	5.9471	5.16562	3.40047	2.41407	3.28602	5.85557	1.62045	4.32651	3.67735	4.11618	3.64149	4.58168	2.91183	3.90541	0.571103	4.53463	4.5997	2.71132	3.23688	3.57181	2.85052	6.47959	5.02724	6.02003	3.72291	2.74627	1.31572	4.78799	7.16526	3.71913	3.01003	4.09615	2.97934	2.3816	2.24436	3.52808	0.0209038	1.30823	0.343039	0.263031	0.021729	0.148166	0.283924	0.61503	0.232551	0.246733	0.14048	0.436746	0.148314	0.14746	1.35791	0.345294	0.547107	0.0951218	0.0198151	0.195309	0.128209	1.11625	0.122072	0.167271	0.712965	0.166975	0.0858468	0.123443	0.526946	0.0888357	0.0915027	0.049067	0.204486	0.510118	0.0235589	0.123998	0.288672	0.273378	0.0833041	0.24535	0.00988096	0.423367	0.387761	0.136902	0.112775	0.0981062	0.579564	0.190365	0.530887	0.701842	0.6008	0.254303	0.267134	0.930649	0.94842	0.202375	0.128624	0.125118	0.730308	0.125496	0.22822	0.517643	0.613354	0.184463	0.669245	0.553946	0.0924928	0.208961	0.2011	0.0515698	0.32706	0.131574	0.0560592	0.29041	0.359961	0.683185	0.421144	0.164176	0.27884	0.699541	0.738717	0.256933	0.874947	0.682378	0.0488844	0.40927	0.40601	0.338087	0.0219235	0.643046	0.161338	0.921613	0.415634	0.797192	0.0515656	0.45002	0.216263	0.351429	0.583285	0.164756	0.441616	0.418432	0.173678	0.401064	0.230049	0.282056	1.29486	0.552484	0.369512	0.120209	0.310733	0.466074	0.748287	0.131487	0.278305	1.03712	0.0897623	0.442177	0.430289	0.0791989	0.615223	0.544037	0.0995748	0.217569	0.0615022	0.358241	0.141437	1.35631	0.274098	1.12108	0.274245	0.0760679	0.333377	0.396203	0.915622	0.298244	0.10542	0.359828	0.097708	0.367703	0.133126	0.49613	0.234498	0.615761	0.0454509	0.115095	0.754157	0.0994222	0.670848	0.0447573	0.154965	0.405846	0.775032	0.724526	0.438197	0.0390849	0.538167	0.140998	0.0647548	0.437591	0.183155	0.127239	0.0435119	0.245574	0.312378	0.768296	0.0899056	0.277228	0.636363	0.640104	0.531451	0.14092	0.457474	0.173501	0.515171	0.562963	0.714433	0.247179	0.182924	0.312121	0.429035	0.0576244	0.109647	0.178772	0.98284	0.287776	0.12735	0.161698	0.507996	0.110143	0.426753	0.266606	0.35099	0.258181	0.527468	0.175676	0.715319	0.156694	0.0110875	0.873355	0.0461808	0.268231	0.52731	0.65333	0.381202	0.231041	0.0318587	0.613422	0.437383	0.160296	0.0392085	0.291617	0.353778	0.0141166	0.319021	0.174114	0.236043	0.241172	0.663987	0.284561	0.527738	0.701001	0.136655	0.273942	0.324695	0.0741262	0.0529666	0.290332	0.37791	0.304453	0.37516	0.575499	0.338296	0.519232	0.0124601	0.497397	0.406645	0.0341179	0.367792	0.344083	0.0837886	1.11522	0.290544	0.32346	0.234635	0.222962	0.0946625	0.617905	1.37031	0.374662	0.115125	0.566851	0.141982	0.0461046	0.155483	0.355854
HUMAN08645_553to618	4.75689	6.931	5.60013	5.02172	6.68333	4.6841	1.86987	5.99851	2.56064	5.89868	3.5905	2.79469	4.70377	4.67515	6.6878	4.60911	3.55923	4.51108	3.40257	2.39181	3.58225	9.47089	5.44734	5.97843	5.1818	4.02706	6.52023	4.05076	3.14249	9.16904	4.60136	4.86708	2.89511	3.65159	3.17266	6.46999	4.78479	2.32703	1.86459	3.46019	1.80074	3.65434	4.82699	3.15074	3.40704	6.42145	2.68642	3.78564	2.94808	4.1812	4.40445	6.17637	3.44546	7.09191	4.65851	2.87034	2.06621	2.61729	6.84586	5.3482	5.80665	4.16612	2.98173	4.13183	4.86555	3.12595	8.7	6.18775	4.73132	8.24743	2.81368	3.14717	3.0035	4.71341	5.24056	5.61441	4.15298	3.71249	0.0	4.34463	6.07398	3.81756	5.96156	3.62391	4.83688	3.89382	1.67042	1.88046	4.15965	5.24713	2.87534	5.0656	2.24551	5.92885	6.43725	6.95731	2.6862	4.03849	2.43517	5.02626	6.37384	8.16325	3.90024	5.38726	2.54019	5.32524	6.85565	5.64505	2.86146	3.56116	3.14861	2.75244	4.73554	1.79228	2.24178	4.95482	6.1769	5.53813	3.57422	4.23375	7.90565	3.98797	3.12316	2.80383	2.03394	2.82117	3.64773	5.33245	5.40905	5.36432	2.32121	9.24174	4.93097	4.17696	6.31132	4.62968	1.73723	3.47294	2.6884	4.58436	2.47461	2.67223	2.53035	4.88132	5.91919	1.88899	3.18781	3.92063	6.11732	2.97123	5.10088	4.51646	6.05502	3.91282	4.20435	5.83109	4.54807	3.23384	1.17766	6.58843	3.72529	1.75842	5.49065	1.35836	4.65627	6.17903	3.59946	4.06217	4.32404	3.54131	3.075	5.78501	5.73284	1.59441	2.03291	6.04146	5.68738	3.35921	1.44471	3.00344	3.55125	5.45519	0.721042	3.55086	7.319	3.54216	4.05562	6.37748	4.31185	4.20454	2.30056	2.87811	2.83194	7.27055	3.77721	3.90674	3.72896	3.24032	2.86143	4.68951	2.09754	3.97861	3.14095	5.43899	5.33104	2.52164	2.99983	5.38105	6.91608	3.86603	2.18443	4.14556	5.94413	2.00667	3.74601	2.2817	5.34533	2.99184	4.56473	3.39242	5.38267	5.84401	2.04664	3.43261	4.33551	6.73579	1.18448	2.96844	4.71901	3.48441	4.83392	3.99649	4.27625	4.87508	0.945715	4.67171	5.77849	3.85026	8.78802	3.94942	2.94276	6.51837	4.3582	5.37108	3.73292	1.54165	2.47154	3.98656	4.91659	5.30965	3.17897	8.95592	1.25953	1.16366	3.36844	4.0414	0.132742	1.18393	0.218737	0.305281	0.0992823	0.36499	0.345073	0.292887	0.153962	0.27376	0.162212	0.230666	0.14274	0.385049	0.921479	0.322365	0.320141	0.103248	0.135554	0.125482	0.198091	1.04506	0.150859	0.462255	0.584456	0.296951	0.150205	0.291711	0.460456	0.0737554	0.113181	0.0588977	0.156342	0.251437	0.0904373	0.171297	0.570547	0.138548	0.0882122	0.19456	0.0410345	0.488931	0.661381	0.236707	0.131474	0.22662	0.215413	0.144789	0.290111	0.391828	0.643913	0.363357	0.270441	1.1111	0.516238	0.162382	0.0663213	0.108384	0.622727	0.218468	0.398582	0.510707	0.172075	0.300506	0.45463	0.306741	0.141305	0.434177	0.489763	0.102265	0.19586	0.0869539	0.159103	0.319587	0.545568	0.543861	0.375069	0.309553	0.0	0.381834	0.821892	0.394041	1.01745	0.484065	0.105975	0.36582	0.0590818	0.101285	0.1194	0.692581	0.143168	0.77943	0.138774	0.457845	0.0687786	0.543155	0.170813	0.404973	0.357301	0.32294	0.251114	1.00546	0.206637	0.299706	0.153233	0.365381	0.852116	0.452751	0.269327	0.0996083	0.20828	0.250648	0.548436	0.0698295	0.109923	0.637554	0.222088	0.48519	0.188292	0.103926	0.393128	0.304069	0.159356	0.150658	0.113642	0.275115	0.461821	0.808778	0.430437	0.542222	0.341122	0.0756064	0.279953	0.436671	1.35759	0.589365	0.0455378	0.232342	0.0752654	0.334485	0.202479	0.202176	0.265229	0.720477	0.337865	0.0603157	0.525534	0.140807	0.660647	0.143398	0.359182	0.424927	0.913527	0.219474	0.275177	0.177088	0.328432	0.180574	0.0635952	0.611805	0.158336	0.0541741	0.275853	0.0651656	0.454488	0.719699	0.133435	0.303642	0.50284	0.304307	0.231824	0.103104	0.431703	0.0564958	0.19689	0.47172	1.12451	0.24643	0.127445	0.207884	0.391174	0.0911252	0.0182997	0.156234	0.919275	0.262704	0.117111	0.421455	0.358561	0.314355	0.146275	0.171289	0.302454	0.505715	0.252381	0.324835	0.419094	0.16457	0.111462	0.540672	0.040627	0.371089	0.486867	0.640078	0.545365	0.148629	0.0567653	0.490697	0.586819	0.148532	0.096448	0.25286	0.338955	0.123942	0.337951	0.0510954	0.514342	0.0801922	0.389584	0.234769	0.702404	0.54037	0.0640162	0.203762	0.469462	0.110686	0.0336053	0.186589	0.337077	0.269509	0.247117	0.398155	0.495143	0.357836	0.0395028	0.463014	0.403546	0.0555239	0.33646	0.174119	0.0811177	1.25139	0.340207	0.348537	0.192988	0.0694183	0.0668215	0.472267	1.10082	0.302423	0.213465	0.688168	0.0097056	0.0270411	0.249883	0.125563
HUMAN08646_190to221	2.44533	2.60442	2.90685	5.17531	5.53321	7.09182	1.81877	2.23752	1.08766	3.42998	4.22683	4.30634	3.94151	2.62969	0.455852	5.12875	5.00574	7.00373	3.78316	6.14027	2.9636	3.4696	4.36223	4.45508	3.77753	3.67039	5.14094	1.28258	4.14202	5.04949	2.43521	6.28054	4.62452	4.17193	6.34042	6.05049	7.53151	1.9462	0.863949	5.60106	2.86641	10.4301	5.99698	1.99131	7.02411	4.36218	5.03871	6.13382	3.0457	5.64938	1.77482	5.27744	3.1829	6.02682	5.50725	1.34546	2.58328	6.51671	2.93325	4.94221	4.20873	2.80178	2.69558	6.13075	2.30623	5.83036	3.69199	6.48317	0.0	10.6877	7.28092	3.15019	4.37762	5.00214	0.567494	5.82933	6.06466	3.04697	3.14094	4.20927	3.88107	4.84325	3.82823	4.28879	2.79767	6.0423	4.16921	5.27494	1.68243	4.14118	2.70912	3.92942	3.42736	3.24612	6.44541	5.58078	1.29803	4.05731	4.94392	3.57289	4.34688	2.52538	4.5214	5.21218	4.52341	6.07927	4.56297	3.5796	3.46374	6.05273	4.34067	4.32108	4.23782	6.30382	6.80359	5.10038	1.98395	4.5097	3.32168	6.05678	6.68441	2.27417	7.08408	4.36194	1.6971	7.07821	0.577121	4.97338	6.31782	5.73934	3.84093	3.65519	5.82586	2.59537	1.2911	1.96237	3.31108	4.37671	1.96997	2.54712	5.1529	1.55084	2.56924	4.25695	0.178145	6.10604	4.30657	6.73964	3.04525	1.27372	10.0632	4.03965	7.23184	8.51163	3.85019	5.39186	3.54895	5.0393	4.18333	1.90154	3.56428	3.69479	5.06718	3.96099	9.96715	6.51291	2.10228	1.57148	2.89776	7.39462	4.66546	4.89477	3.82292	2.47564	4.76855	1.35541	2.97543	6.03446	4.1393	5.03724	4.28908	5.14741	3.63689	4.42634	5.01371	6.69891	5.10018	8.27691	2.63046	1.88492	4.97309	5.62107	3.34588	2.40681	6.63437	5.22891	3.81206	3.02095	3.92981	2.81513	2.66886	4.48927	2.85109	0.0	2.49166	0.615026	3.08686	3.07895	6.56534	4.39153	4.06777	6.32998	4.65907	3.08492	3.89437	3.8221	1.44531	6.11678	6.47445	2.17888	2.27839	2.70445	5.96763	0.155071	6.29455	6.33165	2.2803	2.63834	5.19218	1.30331	7.70085	0.116099	3.92114	4.89557	4.07962	1.38156	4.5797	7.21636	7.8044	3.35568	4.29732	3.12039	1.63649	4.64196	3.61695	5.26718	2.42515	6.09659	5.49026	3.00497	2.84165	4.35893	3.21669	4.48668	3.02865	5.57186	0.0686092	0.235072	0.314452	0.7593	0.0593757	1.08403	0.0791387	0.185094	0.0610418	0.331653	0.544146	1.05965	0.156673	0.42447	0.0175738	0.72288	0.593402	0.68232	0.218706	0.886407	0.27029	0.45879	0.852172	0.835754	0.304837	0.319667	0.0978713	0.118777	0.173746	0.0675708	0.0327785	0.789248	0.50565	0.312187	0.592064	1.17522	0.353843	0.237974	0.0033748	0.537339	0.0602114	1.36804	1.06013	0.122146	0.68459	0.53331	1.17498	0.705425	0.254829	1.19417	0.145493	0.269533	0.145186	0.75633	1.36202	0.160597	0.273513	0.415566	0.398757	0.434916	0.167401	0.293438	0.362719	0.0527107	0.203798	0.715944	0.152928	0.532152	0.0	0.385496	1.56458	0.144185	0.260505	0.336705	0.0177342	0.854999	1.17577	0.145302	0.283545	0.630689	0.383145	0.175705	0.297711	0.86577	0.0828594	1.06756	0.866171	0.805682	0.0472258	0.410827	0.166148	0.378194	0.362543	0.397094	1.4123	0.669633	0.064524	0.296113	0.402538	0.618749	0.509634	0.112776	0.586677	0.792902	0.32716	1.1043	0.790429	0.285013	0.0698453	0.94306	0.650271	0.277035	0.435485	0.534689	0.610667	0.374151	0.163132	0.754292	0.232494	0.684479	1.30888	0.170296	0.923625	0.732359	0.0582046	1.06237	0.018035	0.408638	1.28609	1.08553	0.240734	0.241223	0.929672	0.400218	0.0562275	0.130272	0.221865	0.375779	0.0270451	0.333246	0.797338	0.0897474	0.169193	0.500156	0.00069588	0.94306	0.415701	0.680586	0.403116	0.0579457	0.983188	0.242115	0.860564	1.88095	0.280645	0.78894	0.43195	0.0356921	0.193157	0.179174	0.402173	0.353047	0.527832	0.627979	2.2929	0.850304	0.115033	0.102003	0.191685	0.871659	0.549272	1.12494	0.492871	0.304972	0.412189	0.0433836	0.1599	0.625964	0.151062	0.639546	0.38643	0.1926	0.599777	0.497198	0.58679	0.764121	1.01301	1.91418	0.321553	0.0842446	0.487573	0.745271	0.469421	0.193869	1.09057	1.05322	0.362215	0.624561	0.661606	0.399408	0.204674	0.399415	0.289004	0.0	0.144737	0.0300855	0.201123	0.131794	1.12901	0.449659	0.363617	0.733179	0.874954	0.316585	0.335792	0.647133	0.167815	0.428265	0.892836	0.137314	0.113012	0.110737	0.282006	0.00484597	0.812999	0.251617	0.131127	0.344913	0.772841	0.103019	0.872394	0.00193916	0.378466	0.401035	0.166867	0.108468	0.200265	0.0714821	0.879585	0.631253	0.190934	0.12149	0.173279	0.553071	0.857165	1.30372	0.185942	0.681351	1.01882	0.401942	0.200397	0.315117	0.0125652	0.262693	0.337938	1.1282
HUMAN08646_1to156	6.50849	7.84908	5.28718	6.59359	6.16607	4.5913	4.09817	5.4267	7.87715	6.07144	3.70725	4.43331	5.52169	7.89959	7.60141	4.22412	6.35148	4.39018	4.8534	4.70282	4.75087	7.06435	6.92473	8.28533	6.17612	5.00296	3.04463	7.13051	4.79455	1.51536	7.00449	5.25718	5.35244	4.97316	2.3367	4.63632	5.60655	6.99326	6.5051	5.61752	3.55602	5.50045	7.18698	6.37084	5.57714	3.83342	7.52196	7.07779	3.26785	7.38608	6.58445	5.75265	4.95182	4.89405	4.86369	7.1441	5.96452	2.5668	4.4872	4.72881	5.70184	5.28619	2.94924	7.57362	5.57067	4.95029	4.24982	4.99203	3.49164	7.56442	4.89134	5.65517	2.21201	6.12075	6.2455	6.73704	5.05761	7.37003	10.4118	5.89671	4.87849	5.08493	6.96091	5.5963	1.91696	4.35127	3.97196	9.60726	1.20747	9.51336	7.73798	5.94785	5.64793	6.16628	2.22552	6.58724	4.87031	5.38888	4.46418	5.21469	2.73851	6.57107	5.21353	5.12888	4.72591	5.2135	6.53739	3.03685	7.38567	4.64341	5.56863	7.95635	5.03545	7.43309	3.55219	9.59202	6.23388	7.20423	3.9043	7.00635	6.67863	3.54691	5.91656	2.53403	5.1541	7.33395	7.00543	8.37235	3.68074	6.55821	2.95651	7.12448	3.66752	4.20614	7.46818	7.27541	2.98916	3.89416	3.41897	6.22431	5.33466	5.24914	4.40934	6.88367	2.77886	5.86444	5.04157	2.21008	5.21315	3.93125	4.31328	5.65882	5.7662	5.76288	5.11195	8.15586	3.94721	5.23564	6.19378	6.4301	4.58697	2.63093	4.42188	5.83064	6.55021	6.17785	5.02675	4.57346	9.75938	6.3484	4.56873	4.6158	5.0237	6.73061	7.4847	4.9201	5.24752	5.26428	6.79795	5.02461	7.00775	1.41501	4.01814	3.11693	8.09558	7.30357	4.29832	5.69522	4.81052	5.46884	4.63456	3.93726	5.17517	7.3614	4.85174	5.2303	7.69312	4.7453	4.23278	7.06841	3.23558	5.99889	5.31624	7.4145	8.60268	5.58549	5.93592	3.92239	7.28489	4.70516	3.54237	3.45834	5.19239	1.31149	6.0961	5.54808	3.97057	5.73874	7.05058	4.59808	4.3614	3.86231	5.03283	7.14058	8.4495	5.31896	8.04617	3.69127	6.38777	3.69857	5.14579	3.71792	5.07366	4.08204	3.59707	6.82352	6.15894	5.49678	4.89285	6.16766	4.76171	7.0999	4.20796	4.0936	4.90857	4.69989	4.15572	7.26779	8.55842	5.72204	4.38099	6.00825	2.70481	5.09012	5.06079	4.67325	0.33692	0.601855	0.327824	0.3893	0.0676273	0.236057	0.272385	0.500526	0.43607	0.20769	0.325222	0.282023	0.213687	0.372071	0.857417	0.377765	0.457539	0.181317	0.126892	0.283545	0.135988	0.743016	0.475102	0.611564	0.377789	0.272377	0.0802586	0.301846	0.422739	0.0105687	0.229841	0.313182	0.333348	0.431598	0.0832845	0.276395	0.300302	0.39259	0.278938	0.300469	0.0483842	0.361337	0.483135	0.268799	0.311615	0.268646	0.451265	0.485199	0.143478	0.731757	0.651369	0.36004	0.377448	0.595708	0.569767	0.353025	0.237578	0.117526	0.401534	0.140264	0.355129	0.465874	0.220656	0.234667	0.597802	0.295146	0.0550697	0.402027	0.219955	0.127506	0.332488	0.423334	0.0629542	0.237327	0.479446	0.45186	0.34796	0.515182	0.233122	0.313544	0.532867	0.237094	0.504433	0.169101	0.107969	0.275504	0.263222	0.632137	0.0164427	0.315877	0.436947	0.609424	0.452308	1.02057	0.103405	0.695244	0.518249	0.480129	0.359592	0.468525	0.135261	0.48015	0.263529	0.40604	0.232367	0.349904	0.606392	0.267311	0.333383	0.199193	0.305213	0.523307	0.460253	0.47277	0.164901	0.686688	0.345491	0.415464	0.216584	0.290632	0.504387	0.267137	0.262547	0.0807129	0.200424	0.322303	0.391657	1.30601	0.26383	0.885366	0.167963	0.0784318	0.0946896	0.342267	0.637721	0.344602	0.211296	0.233374	0.267933	0.201254	0.196749	0.314905	0.121808	0.614979	0.112704	0.111302	0.329424	0.115971	0.668449	0.166741	0.227824	0.474114	0.488698	0.34971	0.385987	0.236106	0.394848	0.341407	0.174608	0.538498	0.401734	0.0833513	0.264461	0.484208	0.206686	0.682848	0.217442	0.411296	0.821887	0.66751	0.181032	0.251219	0.427005	0.333629	0.502189	0.392329	0.489032	0.312624	0.391322	0.348346	0.395855	0.0550714	0.166934	0.28519	0.779228	0.415398	0.397694	0.365587	0.550411	0.297165	0.211214	0.323579	0.516157	0.7149	0.365433	0.3982	0.421329	0.488501	0.257657	0.444028	0.100067	0.365169	0.510429	0.754724	0.718912	0.426602	0.211042	0.60926	0.709533	0.245896	0.114996	0.216681	0.320599	0.0393382	0.570094	0.303341	0.282119	0.299206	0.396839	0.288099	0.442713	0.348432	0.265806	0.436559	0.729684	0.223773	0.226994	0.19022	0.270984	0.178774	0.208805	0.357496	0.462792	0.340002	0.129655	0.302741	0.419174	0.10693	0.255072	0.274247	0.140113	0.624604	0.315653	0.382249	0.319361	0.396187	0.194917	0.475136	0.974	0.533368	0.158281	0.364996	0.106122	0.220275	0.307885	0.298631
HUMAN08651_1to47	2.20748	3.98964	3.89985	5.07779	1.43072	6.94554	3.21024	4.60998	2.51705	2.71547	5.23589	2.81823	1.58101	3.01315	6.49141	1.91377	6.13047	5.12766	4.80522	5.14707	2.62925	4.91481	4.7424	3.39317	4.1518	1.75301	2.79921	4.402	6.19124	5.32742	1.57577	0.0	2.47147	2.72628	4.17115	4.47403	4.86026	5.32615	2.37619	2.92981	0.0	4.97674	5.4383	3.54149	5.36093	4.59119	5.10437	5.05139	4.65808	6.92502	5.3371	3.81948	4.09028	6.4809	5.22863	1.78174	4.02869	4.59308	3.35247	4.78066	5.01251	4.96919	4.17593	1.19979	5.39667	2.32079	7.83167	2.07203	1.74755	4.99381	1.43222	1.5534	6.03197	2.07712	2.1393	6.01315	4.39809	1.75389	7.56544	6.43466	5.87384	4.5776	4.67853	3.33794	3.34415	4.25825	3.98319	2.86494	0.0	2.82646	0.385481	3.18005	4.31276	6.91149	2.2077	7.76379	4.1753	2.80664	3.86378	3.8724	6.49282	2.76428	2.81009	2.43734	3.16241	2.74376	5.92503	2.85546	3.8151	4.24182	3.02911	2.83739	3.76858	5.44107	2.55284	2.50107	1.41858	4.96305	3.08582	4.31786	4.50543	5.38512	3.23562	2.34239	0.0	3.64367	3.71642	4.91397	4.50138	7.51659	2.02666	5.24273	5.20347	3.33316	5.70069	4.24532	2.23099	5.69042	2.8073	1.5432	2.0328	3.64456	2.62632	5.82389	1.26262	1.41372	2.80618	2.81007	5.27547	3.37862	6.7344	4.09099	4.76064	3.00851	4.17009	2.60241	4.04693	2.16222	3.84972	3.62563	2.37869	0.913912	5.27009	3.63193	3.0852	6.8226	1.48609	4.00071	2.96342	3.25234	4.05989	4.47371	3.87025	4.01982	3.15634	4.18071	5.81803	1.70671	3.13097	4.33932	5.25319	3.33042	4.65347	3.24578	5.54583	3.76968	3.44798	2.70505	5.34718	2.53263	4.49982	1.74366	4.58185	4.07064	3.68713	4.68343	4.15301	3.78492	5.21845	3.55535	0.625616	5.12896	5.60783	3.41155	3.39511	3.216	1.39245	4.63708	6.52234	3.33239	2.89139	5.98177	7.17486	1.84417	3.6217	4.04547	1.23394	2.55334	6.0554	3.34339	4.14071	3.6881	1.43233	4.89624	2.95232	5.2875	0.390258	4.38482	5.63156	0.935661	5.18049	3.03241	5.13639	2.2486	3.55068	4.36919	2.42879	4.02292	6.45146	3.00289	4.16015	4.95683	3.49206	5.9298	4.98655	3.57003	1.82501	5.28841	5.95749	4.5488	3.33825	2.71881	1.13407	0.793148	5.04899	1.63154	0.14292	0.440885	0.307332	0.449843	0.0112795	0.7803	0.237659	0.315789	0.345468	0.0920734	0.305985	0.289663	0.0838799	0.340183	0.679636	0.341641	0.796066	0.12822	0.434482	0.496761	0.152147	0.774347	0.429661	0.292348	0.42023	0.144209	0.0859563	0.354489	0.504289	0.047715	0.0240654	0.0	0.266472	0.204899	0.347453	0.430253	0.687147	0.575841	0.162844	0.343659	0.0	0.504777	0.554853	0.246185	0.406094	0.36839	0.74577	0.321118	0.676564	0.663935	0.263765	0.305793	0.2317	1.37314	1.17491	0.125724	0.325752	0.188427	0.516264	0.647522	0.371391	0.494702	0.416677	0.0200469	0.604011	0.253311	0.151616	0.11458	0.0805451	0.101172	0.0736283	0.0491048	0.41568	0.191522	0.0832443	0.832582	0.82453	0.0621795	0.278701	0.923325	0.768983	0.238784	0.706492	0.246305	0.106096	0.783397	0.327235	0.320577	0.0	0.282942	0.010167	0.569609	0.581311	0.591822	0.0722475	0.725318	0.320384	0.344452	0.247257	0.541251	0.469107	0.361779	0.241773	0.337799	0.100932	0.194956	0.846285	0.302908	0.314494	0.365351	0.188743	0.368505	0.695413	0.359957	0.103469	0.440646	0.112217	0.446997	0.290766	0.351938	0.546811	0.723188	0.179128	0.231215	0.0	0.327931	0.263632	1.08857	0.431942	0.940078	0.268344	0.0218392	0.861541	0.356462	0.463644	0.542147	0.110868	0.551214	0.128978	0.0898614	0.104962	0.473164	0.154349	0.565814	0.00518144	0.0433075	0.366942	0.129719	0.67698	0.104293	0.589488	0.487536	0.429415	0.362695	0.407004	0.311697	0.515319	0.0141994	0.278746	0.4901	0.0953052	0.0440352	0.217186	0.301775	0.413178	0.971629	0.146467	0.31301	0.287903	0.4452	0.210802	0.267624	0.405047	0.239449	0.192652	0.411167	0.451611	0.142614	0.278078	0.820346	0.547556	0.107673	0.246323	0.335226	0.7411	0.373039	0.179987	0.171507	0.738724	0.132368	0.453423	0.172953	0.414702	0.370288	0.41378	0.415903	0.523611	0.429026	0.316029	0.355116	0.0146629	0.245054	0.807231	0.336027	0.327486	0.115107	0.0185596	0.466416	1.53646	0.377176	0.141951	0.380121	0.678888	0.0508468	0.448513	0.291706	0.0886315	0.147359	0.51197	0.181513	0.181055	0.307888	0.018718	0.348119	0.421847	0.0696689	0.00762222	0.376211	0.471334	0.0442377	0.460275	0.242234	0.617583	0.225624	0.0762884	0.348207	0.221129	0.0261088	0.48793	0.348027	0.24617	0.63065	0.382897	0.663256	0.545416	0.374792	0.0452283	0.50956	0.950437	0.475838	0.256507	0.439478	0.0285056	0.0198809	0.350145	0.12234
HUMAN08652_233to296	5.15013	4.56159	0.559313	4.08421	6.07827	6.75947	3.06233	3.17867	3.48573	2.36819	7.2919	5.76034	4.00936	4.65892	4.4365	5.61407	6.67361	2.27795	4.15604	2.44038	3.8411	6.36417	2.25284	3.75364	4.20012	4.19928	5.18454	4.47095	4.69525	10.0307	6.36256	2.00591	5.05585	3.1436	6.37077	5.21785	3.79111	4.99847	2.63656	3.3713	0.261061	2.8604	4.15417	2.66228	3.59342	6.32336	4.67812	5.29463	4.43808	4.11728	2.41266	1.69569	6.71941	5.51037	3.49291	2.83923	4.47643	5.1547	4.4226	4.95024	2.75358	4.80122	3.94287	2.37441	3.02768	3.93978	9.86494	0.96579	2.91731	12.2784	3.54591	2.5557	5.24568	3.40527	2.89105	8.29516	3.67699	2.87868	3.55532	6.98892	4.96723	3.00817	4.01241	3.28373	3.97991	4.52265	3.05967	5.3056	0.751277	2.62134	4.50361	4.39266	4.50867	3.69058	5.53712	6.07192	5.3066	4.086	5.232	4.32274	3.04446	4.81132	3.70484	5.01353	1.70651	3.68743	5.44175	4.83518	3.35419	5.21696	3.15288	5.10181	4.04668	2.59637	3.53255	5.51146	3.35283	7.13934	4.6672	3.63496	6.03785	2.5673	2.90597	1.6648	2.16216	4.24778	1.99771	4.88707	2.91449	5.62968	4.40054	8.72821	4.62388	3.20677	3.00186	5.22425	1.93311	4.26864	1.82385	3.47887	2.37639	4.89977	3.50693	2.64058	0.727771	2.52739	3.48392	3.28356	5.20363	2.20422	5.24584	5.37527	5.04632	2.91276	5.32597	4.4877	4.93636	7.39751	0.943248	4.1862	1.40388	2.59425	3.44066	4.77788	3.73691	5.43576	3.05241	4.40312	3.28066	3.07105	2.58738	2.94151	2.44099	2.76088	3.50236	4.8984	3.22369	4.24888	2.24783	5.38738	2.86179	6.81227	3.9102	2.77982	3.68605	3.30728	2.74448	1.0691	3.51794	3.47578	5.25563	5.60843	5.52518	3.62496	5.01041	6.09566	6.54421	4.42212	6.01491	6.38205	0.0483892	4.49785	3.97987	3.11113	2.91679	3.82857	0.612973	2.91272	8.34924	3.49637	3.5328	6.99922	4.51415	2.5144	7.73223	2.91772	1.58677	2.35062	6.48974	3.60356	2.32658	4.25685	0.658172	4.25131	3.49032	7.51972	0.387892	4.16146	3.16113	5.3422	4.53804	5.70226	4.48674	2.66558	1.74682	3.23769	2.42081	8.20448	4.94996	3.96389	5.21868	6.46326	3.15926	4.21293	3.66265	5.59258	3.4646	6.23495	5.35819	4.98477	5.13285	4.92296	2.71009	4.18894	6.44985	3.54981	0.263812	0.268713	0.0218535	0.399822	0.0745232	0.511395	0.219071	0.161209	0.516414	0.0807753	0.737137	0.381313	0.163677	0.310887	0.398931	0.370272	0.780845	0.0901821	0.392967	0.195691	0.233176	0.86363	0.156268	0.188337	0.739645	0.357723	0.174376	0.425563	0.377344	0.126411	0.116754	0.0332803	0.521305	0.225692	0.376706	0.684071	0.29046	0.534468	0.154679	0.295913	0.00678375	0.364269	0.452282	0.127441	0.301567	0.448154	0.368757	0.201337	0.378632	0.545387	0.133671	0.0798791	0.650202	0.823409	0.537476	0.300198	0.302258	0.373767	0.351365	0.545873	0.162951	0.540749	0.347372	0.0219529	0.280231	0.215268	0.221904	0.0412049	0.123913	0.189972	0.194921	0.152516	0.645713	0.31898	0.174382	0.427658	0.457681	0.0184344	0.11599	0.992909	0.486121	0.198952	0.367294	0.107382	0.248463	0.448785	0.157742	0.299281	0.00700779	0.118888	0.19402	0.49334	0.403243	0.705813	0.0792022	0.657378	0.952643	0.385908	0.47014	0.653298	0.360955	0.474948	0.314307	0.38915	0.0315202	0.162835	1.06683	0.331985	0.392361	0.171273	0.162902	0.61742	0.797379	0.133902	0.170504	1.4971	0.189084	0.434985	0.26902	0.40097	0.584411	0.312582	0.43543	0.111835	0.0534062	0.291113	0.138119	1.06848	0.32978	1.41858	0.31278	0.0638291	0.305644	0.415023	0.185647	0.481104	0.118551	0.399856	0.0953324	0.23538	0.113908	0.431635	0.237743	0.265176	0.0144446	0.0886834	0.578973	0.205506	0.931057	0.0864446	0.349657	0.592713	0.537133	0.209945	0.631536	0.258616	0.418341	0.0467724	0.0362496	0.604416	0.076791	0.150609	0.212988	0.312781	0.141818	0.448516	0.295974	0.242241	0.641321	0.270621	0.112507	0.144297	0.278484	0.185967	0.245869	0.514345	0.120263	0.331163	0.135332	0.412001	0.360014	0.296113	0.386712	0.230279	0.489149	0.306986	0.0794567	0.044568	0.537178	0.384993	0.858771	0.286564	0.430433	0.344525	0.343877	0.691528	0.506216	0.435173	0.34318	0.257786	0.000756081	0.299798	0.406327	0.258093	0.233018	0.534047	0.0174049	0.405319	1.68198	0.140907	0.31912	0.319921	0.360326	0.114863	0.502368	0.245549	0.0227228	0.0970025	0.473479	0.198429	0.0855804	0.411844	0.0293435	0.617359	0.233639	0.0550512	0.00514828	0.328423	0.277826	0.226136	0.314441	0.434626	0.374745	0.132631	0.0260479	0.312617	0.100166	0.0923919	0.304264	0.496751	0.31447	0.397349	0.236602	0.36256	0.392352	0.273038	0.161382	0.532984	0.794814	0.497098	0.194806	0.232225	0.062004	0.187825	0.394864	0.284821
HUMAN08652_45to165	1.33572	7.33343	4.82786	4.34423	4.66228	4.74693	3.80949	3.43043	6.74424	4.02765	7.79064	2.42625	1.97556	5.26478	4.17573	4.83767	5.76728	4.43134	4.84407	3.39436	3.70352	7.54067	4.30854	4.20682	6.38151	6.15499	5.09414	3.31597	4.00808	7.40296	5.92778	2.88178	3.38188	5.35464	4.71072	6.96357	4.05421	4.01426	3.43717	3.83891	1.10142	5.8026	6.03813	9.77722	7.44944	4.85193	5.48227	4.16827	4.11973	3.57928	4.33804	2.67505	5.64922	7.68388	5.15894	4.69114	3.63975	5.40001	7.17777	6.94472	3.07264	5.45737	4.66819	5.49193	6.31876	5.63232	1.81499	6.94347	3.55632	4.09649	1.61634	5.79232	5.22102	6.89905	4.10195	6.08986	5.25443	5.78533	6.37925	7.2431	4.22423	4.23444	6.31082	5.41531	3.64281	3.19424	2.77218	7.67836	1.52862	3.31751	2.28642	6.62626	6.2117	4.34475	0.823808	6.91268	6.54285	4.71458	5.60221	4.41325	5.46688	5.96658	3.72964	4.31354	5.55391	2.62792	6.27801	5.03651	3.61309	4.22105	4.43162	8.92962	6.26607	3.48802	2.34968	6.89836	3.25516	5.99646	3.61854	3.88671	6.89551	4.62349	6.92579	4.64659	4.45037	4.04063	3.3622	5.93834	4.51651	6.98366	5.40118	1.27055	6.17169	5.40186	5.53193	5.6352	2.6233	5.99977	3.44713	4.08938	7.60421	5.34477	8.5918	4.05202	3.37031	1.50104	5.04501	2.52251	5.19489	2.16257	5.65791	3.88036	6.19588	4.7804	4.38605	5.02652	4.31853	3.36687	0.305938	4.91475	3.38857	6.69853	5.35767	5.2739	3.9474	8.05645	5.53696	7.06362	4.7591	6.15892	2.39007	2.10274	4.90868	4.53812	4.37378	5.39361	4.30998	3.57521	4.93777	4.59299	5.50386	5.57587	4.87546	5.51087	5.98452	4.75501	7.20942	1.36979	4.53852	4.64941	6.13896	4.52786	5.80031	5.26097	5.19413	5.795	6.34993	4.57061	4.00235	4.16239	2.8855	4.62223	4.81642	4.81574	3.46504	3.93739	2.9101	8.89497	6.47002	4.13068	6.00642	4.87217	4.47423	4.236	5.62859	4.38443	3.69165	3.90201	4.14085	5.35934	5.48052	4.10705	6.61766	6.39351	5.03398	4.19275	0.908098	3.84925	7.65808	4.33478	5.96541	3.92755	3.84989	4.60186	2.26038	3.09847	4.47308	3.74072	5.3708	4.62023	3.8075	4.26374	3.33947	5.08351	4.32859	5.11924	3.67546	3.22725	5.87739	4.5232	4.74087	2.93612	4.85499	3.28583	7.32048	3.22438	0.0520702	0.226584	0.178671	0.302787	0.0684346	0.524661	0.221705	0.128395	0.514224	0.124852	0.492842	0.136415	0.0986849	0.296203	0.400825	0.554169	0.81168	0.150157	0.527394	0.15169	0.248446	0.993634	0.185643	0.228184	0.803224	0.34603	0.28193	0.373268	0.404271	0.115673	0.142526	0.0903199	0.395302	0.262645	0.454382	0.662376	0.38631	0.295804	0.0904192	0.362568	0.0115941	0.26051	0.784755	0.21235	0.368635	0.375978	0.422257	0.208993	0.289059	0.312879	0.242289	0.127767	0.364681	1.06357	0.809532	0.4942	0.215182	0.405474	0.49978	0.766663	0.253196	0.738063	0.416775	0.139269	0.40742	0.384025	0.0347852	0.28302	0.210616	0.0926487	0.100546	0.239527	0.782898	0.363938	0.170011	0.339343	0.489464	0.118769	0.0953515	1.11238	0.4677	0.35073	0.641928	0.255344	0.357695	0.243875	0.225654	0.433023	0.0376241	0.362799	0.176775	0.662942	0.560156	0.327865	0.0170395	0.504886	0.895586	0.22305	0.529222	0.269294	0.442228	0.771239	0.269251	0.335162	0.187315	0.167692	0.867002	0.366704	0.266561	0.15515	0.264374	0.576222	0.829364	0.0566989	0.125389	1.14897	0.226023	0.504123	0.410365	0.255008	0.426497	0.423486	0.39193	0.190968	0.137382	0.255762	0.105568	0.748158	0.358315	1.23925	0.554611	0.0167478	0.482097	0.483707	0.37339	0.443199	0.135087	0.540633	0.203426	0.205207	0.14043	0.564618	0.279182	0.334448	0.109798	0.0262979	0.44577	0.185682	0.899331	0.0599262	0.426537	0.431781	0.652178	0.446059	0.476905	0.120067	0.214651	0.095302	0.00351184	0.556597	0.120697	0.159482	0.0899983	0.26053	0.175589	0.646805	0.257018	0.401613	0.562127	0.361307	0.130504	0.0782822	0.425048	0.173677	0.27317	0.474875	0.186299	0.188374	0.473065	0.438568	0.366902	0.232711	0.179876	0.33374	0.625206	0.504537	0.113685	0.0313888	0.380747	0.336254	0.820799	0.368129	0.33006	0.271926	0.38001	0.536138	0.628933	0.419605	0.17948	0.382792	0.0537783	0.410278	0.468318	0.299247	0.242752	0.205585	0.0392692	0.494094	1.36658	0.188116	0.234779	0.317577	0.446845	0.0917712	0.59663	0.248358	0.177503	0.160887	0.412318	0.271572	0.173125	0.595283	0.108535	0.428494	0.397833	0.0434158	0.0215397	0.379381	0.392623	0.303978	0.546114	0.365715	0.296717	0.259454	0.0635181	0.268455	0.256461	0.0357161	0.377091	0.33701	0.201283	0.47975	0.154511	0.355472	0.273579	0.337129	0.163703	0.428142	0.673998	0.442254	0.266402	0.151575	0.101117	0.103548	0.442858	0.17743
HUMAN08653_1to41	3.09653	3.32364	1.37346	6.36992	0.491345	5.22718	4.33496	3.64909	3.71748	4.26809	6.77782	9.19157	3.37411	4.98703	5.61424	3.48288	3.14875	5.67056	3.49392	3.45201	4.24907	3.70469	5.70736	7.62906	4.05912	3.99122	1.16062	5.10699	0.382531	8.03233	4.02669	8.25851	3.86151	1.46085	6.06047	7.01053	0.964577	2.01121	1.49124	1.83952	3.33404	5.28387	4.69065	4.9067	5.50169	2.68651	6.09871	7.02357	1.20347	5.59441	3.38762	4.99976	1.52834	1.9793	2.74357	4.02709	3.31925	4.19951	3.87751	4.7338	3.31582	3.23881	3.08442	2.66161	3.08416	1.55612	8.78512	5.13123	4.46978	10.1282	3.87287	2.63933	1.01805	1.39827	2.54598	3.53482	5.42105	4.05454	2.52466	3.05555	6.05383	4.87797	1.08372	6.46486	2.14867	5.08391	5.7999	6.96658	0.989683	4.697	4.62802	6.54546	4.23557	7.84363	6.0908	5.04005	5.04635	4.68755	3.72009	4.33946	2.47574	4.01945	5.21241	6.06314	2.74562	5.30943	5.12093	4.12359	3.58912	4.59777	6.16192	3.55178	2.58715	3.99053	9.06377	1.50406	3.44551	7.55534	0.0	2.34179	4.18237	3.50071	5.75373	3.96706	6.39167	3.81664	1.85063	1.5822	8.08635	7.21479	2.03664	4.93242	3.12143	3.16317	4.58499	2.8621	4.1641	1.02231	1.4703	4.51875	4.84567	3.39528	4.67616	2.99694	0.988553	6.61025	2.69237	1.43149	2.5598	2.89219	5.86004	1.93122	4.39633	5.86065	4.97821	7.12928	3.43009	2.28004	1.70892	5.17372	4.46827	5.48106	10.884	3.80737	10.4761	6.04326	2.90569	4.12402	2.82938	7.5901	3.32214	7.69589	3.70269	2.59711	3.45925	2.43056	1.43363	4.21729	3.19039	4.47522	4.27339	2.51097	2.45667	3.15378	4.07083	3.76073	8.07301	7.95225	4.00169	2.21792	1.74055	3.75587	3.5528	3.74351	6.14639	3.64676	3.21674	5.67214	3.5045	7.25534	2.2192	3.91147	4.50326	3.99234	4.76834	3.94082	10.5602	3.84163	3.69006	4.36557	2.97202	5.80513	3.3256	4.09878	7.5805	2.23789	2.48858	5.92591	5.02749	2.46991	1.13884	4.05977	3.29775	2.13277	5.68254	6.93777	6.87655	2.53452	5.72315	0.435048	2.98855	2.1965	2.55503	2.94217	2.47934	2.33073	4.29741	7.3831	5.26882	2.64415	5.6637	4.08345	4.82399	4.64896	4.81638	5.86204	2.80571	4.09259	6.47728	4.33697	4.80425	2.73871	1.0924	3.02114	3.18265	6.7871	0.154611	0.174298	0.13557	0.560479	0.0115159	0.715187	0.254797	0.17182	0.244076	0.382355	0.985892	0.990527	0.175471	0.557603	0.323362	0.287249	0.398612	0.780686	0.0939606	0.241152	0.249082	0.735929	0.524474	1.47608	0.354032	0.602651	0.0504673	0.262992	0.00896556	0.0601583	0.170846	1.54984	0.248135	0.0804082	0.513667	0.782177	0.0524966	0.131923	0.0388818	0.104393	0.143277	1.04452	1.24313	0.374197	0.969029	0.207305	0.519534	1.21832	0.00824277	1.16592	0.29262	0.240521	0.0681408	0.184218	0.214905	0.594317	0.234895	0.22108	0.285914	0.14716	0.239109	0.365373	0.230415	0.0952108	0.550909	0.0735632	0.360125	0.428064	0.239284	0.490819	0.578456	0.147824	0.0782989	0.114725	0.180012	0.38676	0.649259	0.302478	0.147759	0.154566	0.374047	0.448213	0.0331848	0.614494	0.159736	0.550187	0.657519	0.610581	0.0564179	0.524638	0.206815	0.450649	0.329312	0.316324	1.50227	0.480817	0.451313	0.233482	0.195422	0.649929	0.179038	0.23105	0.674321	0.373551	0.287773	0.697548	0.637913	0.137035	0.171754	0.718118	0.276924	0.130447	0.166356	0.474555	0.713745	0.073357	0.192509	1.19644	0.0	0.219183	0.781259	0.215857	0.848346	0.397223	0.344622	0.63686	0.107646	0.0370828	0.623999	1.52028	0.168318	0.117818	0.164633	0.18302	0.273194	0.278999	0.181291	0.0611993	0.0658435	0.477728	0.639828	0.245133	0.152715	0.485218	0.0235862	1.11147	0.106448	0.0986625	0.0918773	0.293567	0.595079	0.146613	0.449483	1.16424	0.318345	0.907741	0.152294	0.166669	0.15416	0.369588	0.683465	0.209335	1.35772	0.870177	1.30407	0.942813	0.179486	0.319551	0.178424	0.80537	0.23739	1.43597	0.413212	0.224334	0.228667	0.164923	0.067362	0.510324	0.285347	0.367394	0.237081	0.0936528	0.215676	0.214266	0.228244	0.467018	1.47438	1.6459	0.466027	0.138517	0.0690842	0.508244	0.254339	0.508572	0.35524	0.404817	0.257686	0.246376	0.549737	0.284329	0.0953194	0.308457	0.350675	0.169413	0.341138	0.256824	0.634439	0.160404	0.241161	0.524224	0.173545	0.524926	0.261906	0.547242	0.852744	0.303071	0.194581	0.652962	0.429293	0.232192	0.0686657	0.195323	0.107901	0.0953588	0.659783	0.562985	0.666331	0.101435	0.366736	0.0101964	0.109536	0.119987	0.116991	0.147957	0.124114	0.176424	0.472249	0.326314	0.462627	0.130637	0.309607	0.173676	0.291899	0.760307	0.615746	1.29462	0.27793	0.285815	0.671325	0.248117	0.378113	0.117929	0.0275122	0.316445	0.20449	0.905709
HUMAN08655_1to50	1.19847	2.98992	3.71228	7.03718	10.9637	7.65647	4.53805	2.0285	3.83155	0.0	6.26383	0.0	5.79102	6.01425	2.46417	5.07358	3.83759	2.12851	5.18529	3.01675	4.89174	3.75609	4.8568	3.21904	4.98401	6.59063	12.5055	4.10311	4.43954	13.8741	9.37471	2.8718	2.09289	3.68783	6.10598	6.49462	5.23746	2.12494	2.83753	2.41081	2.25031	0.929982	3.46658	2.20228	3.56213	5.74255	4.44976	1.68743	3.20366	2.55253	1.25458	4.28377	1.14964	5.06117	1.61649	4.46627	5.53136	8.30377	5.61667	6.18848	6.14355	6.67762	4.09353	5.4537	5.0338	2.52319	10.9749	5.90686	5.43932	5.09587	1.53539	3.50966	5.95478	2.85949	4.73632	2.04083	4.91543	1.94814	3.07538	3.26744	2.78208	10.786	4.44791	3.80352	6.55458	3.06268	2.67233	5.53259	4.37765	6.67191	3.18593	4.20655	2.85706	5.3809	2.16354	6.00354	5.4971	2.32712	5.46814	2.3776	1.83958	6.89869	3.27264	3.99431	3.89837	5.18073	3.68881	2.8687	2.13041	3.4925	7.19773	2.62487	5.06347	2.95636	4.8669	4.13516	5.6292	5.06635	4.67355	3.92341	3.05824	1.13779	4.0694	5.77402	2.76638	3.77022	2.24135	0.335185	2.30414	3.51424	3.46294	9.51777	3.80937	4.14211	3.19937	6.78252	3.19235	6.79861	3.99839	4.44527	3.90365	2.04847	8.02298	1.51711	6.8341	3.12529	3.95691	6.22031	3.35042	4.27093	4.88313	8.19215	5.12508	1.44166	6.34601	7.68577	1.5203	3.13843	0.0	2.48719	1.59037	3.62765	5.38657	3.50313	1.9937	4.23314	3.43986	6.39163	4.28418	1.08021	4.39259	2.36106	4.96407	3.78409	3.19458	4.61442	4.37309	5.38588	3.26062	5.26684	1.96976	9.45179	1.14526	1.50071	4.5215	2.96252	6.50694	0.0	4.35416	5.64942	2.07269	3.78698	2.36046	1.95644	5.06005	5.19042	2.63519	7.77551	6.99732	6.22233	4.64988	2.32187	1.77026	4.9061	3.68272	2.54329	3.74662	3.46575	6.4064	2.79588	3.89951	5.30406	4.26918	3.27366	7.07454	2.75355	5.89849	2.72579	5.66712	2.57549	4.14035	4.66764	5.38629	1.57391	3.73869	1.18955	0.553298	5.60445	6.10398	7.00672	5.28907	5.72812	2.9367	2.20633	1.93186	1.74722	3.87443	3.7403	3.68265	3.43609	5.25745	6.67484	0.89242	4.69071	1.90096	2.96485	2.99734	1.90482	3.08103	2.75864	5.37453	4.3049	5.33924	3.88108	3.92017	5.99166	0.0363972	0.155408	0.210577	0.34597	0.436618	0.764972	0.496709	0.182311	0.225706	0.0	0.356012	0.0	0.966917	0.52949	0.182255	0.582952	0.203292	0.0653355	0.809315	0.143967	0.515743	0.409345	0.191751	0.0957822	0.52223	1.14127	2.00196	0.849677	0.591453	0.223286	0.537279	0.0563039	0.171944	0.605033	0.754027	0.993945	0.393588	0.138859	0.103939	0.20019	0.0856907	0.0217818	0.173403	0.127515	0.39208	0.7488	0.332025	0.166952	0.171685	0.248018	0.0768368	0.532978	0.0369075	1.09696	0.067548	0.799606	0.27898	0.402147	0.888188	1.48833	0.670543	0.841404	0.249033	0.24926	0.590374	0.140754	0.277487	1.1826	0.410792	0.295468	0.0490913	0.404783	1.0683	0.149273	0.204955	0.086041	0.279818	0.0933461	0.163269	0.380341	0.460101	1.72595	0.62858	0.839081	1.15153	0.196316	0.0842438	1.05972	0.27897	0.981403	0.20858	0.410449	0.270737	0.525768	0.0831874	0.758446	0.342953	0.115411	0.638469	0.125771	0.0532958	1.89524	0.162905	0.10504	0.062892	0.212768	0.1778	0.170686	0.130117	0.467889	0.300559	0.429494	0.883668	0.125333	0.353931	0.385569	0.847723	0.284806	0.314824	0.323794	0.184506	0.046317	0.218793	1.02727	0.276441	0.336425	0.101003	0.00676227	0.192677	0.0997645	0.379883	0.0986887	0.39642	0.500148	0.225974	1.34176	0.14259	0.716965	0.33791	0.510388	0.293218	0.0946353	0.921447	0.203347	1.79776	0.116954	0.410784	0.57386	0.393812	0.688774	0.437174	0.704585	0.602684	0.0159896	0.368988	0.804548	0.0296933	0.0691434	0.0	0.172208	0.0970008	0.0875737	0.456193	0.134124	0.115474	0.540164	0.301056	0.597005	0.463831	0.0241427	0.260905	0.108319	0.51891	0.374013	0.0937426	0.525846	0.434164	0.434319	0.276212	0.521791	0.136835	1.3535	0.0494227	0.054337	0.505937	0.243519	0.349203	0.0	0.468263	1.00699	0.22261	0.186998	0.174713	0.19465	0.385432	0.913293	0.312224	0.473803	0.327567	0.212434	0.106665	0.115612	0.134293	0.322518	0.401688	0.0891728	0.120376	0.337847	0.548364	0.329922	0.361802	0.312789	0.523298	0.361113	0.66809	0.256073	0.764735	0.0622278	0.294068	0.160173	0.560617	0.732138	0.349179	0.0608805	0.259472	0.0232334	0.0114367	0.300884	0.519007	0.842361	0.400493	0.39744	0.26606	0.103427	0.0445852	0.100694	0.209078	0.117846	0.391652	0.32447	0.647521	0.662957	0.0347041	0.377155	0.104125	0.157361	0.250394	0.122112	0.239197	0.270197	0.587211	0.260639	0.544934	0.280795	0.394036	0.280761
HUMAN08657_1to1815	4.29695	4.95945	5.82401	6.40297	5.1031	4.9522	5.19152	4.89954	5.71389	2.1928	5.10978	3.4957	5.69791	5.81548	5.45604	5.82115	6.4869	5.90725	4.94942	4.75998	4.4399	6.00087	6.33039	4.98748	6.11493	6.57672	4.08517	6.99284	4.61206	7.4716	4.71551	5.03996	6.1925	4.92316	6.33502	6.95884	4.73445	5.04976	3.88211	5.34112	5.93943	4.13636	4.81148	3.85233	6.41919	4.39768	6.13606	6.41036	5.25192	5.96334	3.26801	7.47091	9.13188	6.04512	4.55473	8.33882	4.52796	5.86245	6.21768	7.02655	6.76515	5.30056	4.13149	4.26314	5.99158	7.47244	7.37818	5.45947	9.0537	9.7007	3.543	6.41612	6.08867	4.24554	6.8936	5.4637	7.42503	5.75385	8.78412	6.47449	6.93165	6.24779	8.366	3.52434	7.77488	5.08231	4.74426	5.20097	4.42475	6.10739	6.56445	5.46914	7.36106	6.00355	6.49748	6.21798	6.23136	6.0273	5.47206	5.39579	3.47137	7.68681	5.77534	6.52343	4.97288	4.97339	7.06275	6.93402	4.54032	4.37866	7.0841	6.86837	6.25708	5.41858	5.17935	6.68592	5.00432	4.50612	3.13825	3.0731	6.74628	4.70787	7.12452	3.47195	6.64448	3.56284	6.83143	5.88398	5.62141	7.26097	5.70085	3.70536	4.2345	4.78205	4.1901	3.85806	5.17928	5.77996	5.86409	5.40731	3.30655	5.61036	4.51125	7.40178	6.24789	3.49928	5.82626	3.89126	6.33375	4.58849	3.85858	6.37752	6.83032	3.57329	3.01807	7.83581	3.58646	4.6845	3.13918	6.61651	4.60483	3.3252	7.13104	6.34811	3.47949	6.73067	5.11879	4.86755	8.49093	6.25951	7.2295	7.07896	5.5761	4.50647	4.63781	3.73205	3.59635	5.17596	7.85977	5.03791	7.24175	5.31273	5.22086	4.2257	6.46489	4.28728	5.30821	2.53946	6.42791	7.70084	6.48984	4.7275	3.27678	7.33538	4.08265	6.69695	4.45765	6.51975	8.374	6.16367	7.01696	3.3379	6.76091	8.125	6.08847	7.25517	7.87083	5.31653	7.01419	4.47268	4.42117	5.67151	6.0597	4.77561	7.10131	6.4303	5.06414	4.85296	6.41901	5.01882	5.75446	4.25523	8.18511	4.08321	6.56091	3.26113	4.88965	3.31365	4.60473	4.69222	5.39591	6.09875	7.07116	4.75913	7.76189	4.77432	5.74104	4.84701	6.42035	6.09796	5.33187	5.75562	5.59763	6.29928	3.76597	5.2316	5.39487	5.12488	5.85995	6.18926	5.469	7.45875	2.93834	6.43981	3.98715	3.87873	0.161072	0.241438	0.212212	0.515509	0.140171	0.401269	0.167223	0.197843	0.374639	0.0311487	0.372862	0.310231	0.439814	0.46337	0.25751	0.428755	0.510565	0.1594	0.358093	0.222959	0.119982	0.882072	0.245632	0.321321	0.647735	0.294216	0.250135	0.835405	0.339974	0.0745582	0.234509	0.171144	0.592236	0.155741	0.417648	0.428728	0.285546	0.363301	0.121455	0.525351	0.186061	0.279009	0.537133	0.259915	0.338866	0.374372	0.224761	0.14842	0.2185	0.567446	0.0868022	0.401694	1.07429	0.746711	0.570097	0.808732	0.160696	0.250741	0.494396	0.445934	0.331322	0.396449	0.253668	0.159516	0.283802	0.436347	0.108899	0.447624	0.270722	0.252035	0.259208	0.727251	0.495296	0.269869	0.398176	0.250516	0.415346	0.303236	0.136583	0.519616	0.412998	0.402693	0.462486	0.145854	0.399544	0.235144	0.160937	0.561975	0.152033	0.442069	0.399432	0.529117	0.362601	0.479171	0.0854106	0.390117	0.962429	0.182326	0.380594	0.477892	0.158272	0.762522	0.163079	0.309069	0.238414	0.172679	0.565415	0.275522	0.294902	0.241311	0.325049	0.579227	0.409611	0.268188	0.335448	1.16864	0.211536	0.338365	0.264283	0.0915688	0.276822	0.197524	0.367416	0.114783	0.494245	0.124581	0.181319	0.800575	0.292441	1.01338	0.421886	0.0614277	0.17378	0.4441	0.168656	0.199894	0.207198	0.297983	0.325718	0.282424	0.110293	0.586098	0.195847	0.391135	0.298105	0.179929	0.431592	0.171105	0.628683	0.384373	0.219387	0.466689	1.01777	0.154093	0.286659	0.231152	0.158959	0.173685	0.0223741	0.456259	0.292154	0.154929	0.366012	0.398053	0.0702827	0.395145	0.277277	0.497	0.668508	0.436818	0.395327	0.268279	0.430175	0.203484	0.282322	0.282084	0.161339	0.259	0.35379	0.333551	0.426478	0.369216	0.308645	0.214863	0.481624	0.608442	0.22383	0.0771755	0.68115	0.691925	0.325231	0.270904	0.228397	0.754431	0.22095	0.396368	0.376914	0.341073	0.418262	0.380008	0.194316	0.311223	0.265137	0.625198	0.436965	0.524227	0.259654	0.37417	0.620987	0.180234	0.194016	0.325147	0.292704	0.22243	0.869603	0.393804	0.344889	0.286097	0.383697	0.267439	0.355129	0.323071	0.349978	0.361307	0.445998	0.0839041	0.187055	0.085228	0.260016	0.191258	0.403371	0.413171	0.29891	0.270244	0.331429	0.223213	0.194593	0.163356	0.172612	0.326561	0.286384	0.487228	0.508249	0.41446	0.130494	0.283008	0.322796	0.410378	0.662501	0.309116	0.332173	0.145938	0.112029	0.349823	0.335697	0.231395
HUMAN08657_2006to2068	3.84756	6.96241	4.95273	4.33475	4.32367	3.34564	6.70445	7.5521	3.53633	3.50759	6.56741	2.21284	4.57444	7.08465	6.74015	4.41775	3.62405	4.17269	4.51793	6.06105	4.66094	8.56808	4.04065	2.86973	3.08786	3.05543	4.31605	5.32361	7.72275	4.17628	4.19196	2.8828	7.0652	4.52749	6.95106	4.91505	3.5584	1.76793	2.90067	3.59544	3.60562	4.54102	7.20943	5.69705	6.74037	5.37871	2.70172	4.24768	2.36251	8.56652	7.63136	7.28598	1.24389	9.4198	2.9274	4.48243	4.45082	10.5753	5.10502	9.94233	6.99842	5.57997	5.91592	7.42747	4.08721	4.16432	2.75233	7.09846	4.69928	5.42241	2.56982	3.20615	4.76963	5.31092	7.60786	4.24876	5.0686	5.88762	5.65284	5.44626	7.5201	7.44549	6.67736	6.93528	3.75035	5.4504	5.75172	5.68386	6.90405	8.67787	4.09731	9.74787	6.3129	3.7085	4.62982	5.35929	2.22764	6.40716	4.35106	3.37153	3.71902	10.7012	3.85933	6.00948	3.06034	5.39765	5.076	6.89206	3.99469	5.14746	6.62675	4.60269	4.23654	3.7472	4.06612	3.63683	5.60987	4.80556	3.15797	1.95412	5.00561	2.66689	1.49526	5.01006	4.92585	3.39841	4.29449	6.98493	6.88804	5.48522	4.94307	3.67836	5.01479	6.62716	6.5495	9.35739	4.64722	5.83457	3.79906	3.8088	4.58885	4.54251	8.70318	6.29101	5.20002	5.16451	5.05079	3.37442	3.49448	7.14758	9.00348	4.81459	5.39231	4.34483	6.86997	4.95761	3.12934	8.98144	2.82009	4.80782	4.00175	3.17435	2.92317	7.08212	4.71016	6.61549	4.07428	4.66312	5.98477	3.71839	6.59322	2.17202	6.53298	3.67982	8.65557	4.62816	6.40747	5.08319	4.41099	4.48306	2.95739	5.21477	1.97737	3.9365	6.17838	5.42811	6.00437	5.83158	4.93931	3.88257	3.61411	4.08659	7.50964	3.77744	4.95115	5.86655	4.50746	7.0046	6.12478	6.26559	3.81332	5.42462	2.7552	6.56708	6.11005	6.53449	2.12808	4.77021	3.82972	6.84796	4.17948	3.62014	5.84115	3.46145	6.91984	2.3697	9.35343	5.79024	4.79858	3.51239	8.44502	4.62481	5.28426	8.14079	5.83265	6.4284	5.35961	2.67521	3.50385	5.3309	5.01351	6.29957	3.50894	7.63319	8.06018	6.72292	4.32385	6.01376	3.39768	4.21131	3.72869	5.79747	6.20524	5.01184	3.5812	3.51457	8.60506	7.34084	5.31977	3.0383	7.69023	3.72929	7.15607	4.05077	2.04899	4.25495	0.24684	1.18139	0.459503	0.209571	0.140099	0.235669	0.485978	0.745714	0.199747	0.316888	0.449511	0.0588366	0.509722	0.591321	1.33988	0.511987	0.18775	0.300867	0.173572	0.369756	0.42168	1.08484	0.0462529	0.332675	0.173531	0.378051	0.375458	0.47171	0.844914	0.0309815	0.204013	0.237931	0.156118	0.371832	0.459579	0.449133	0.313727	0.0567191	0.156532	0.133513	0.173386	0.214959	0.985567	0.478127	0.305519	0.259205	0.34072	0.194396	0.112008	0.780141	1.0087	0.738042	0.0483384	1.47417	0.26629	0.666835	0.144211	0.501706	0.730793	0.378266	0.541037	0.499942	0.319203	0.505709	0.6184	0.403168	0.0261407	1.83499	0.640127	0.0704145	0.145204	0.0920845	0.370828	0.381343	0.773842	0.424873	0.579961	0.737063	0.101123	0.213586	0.543016	0.585279	1.12974	0.656573	0.162395	0.211124	0.41645	0.623747	0.688522	1.20362	0.253346	0.788333	0.388436	0.349643	0.131482	0.436341	0.0870759	0.63205	0.671977	0.20127	0.172342	1.25165	0.253384	0.379136	0.0897343	0.72464	0.32478	0.409696	0.243866	0.285356	0.358016	0.302432	0.564869	0.227147	0.268291	0.240846	0.459554	0.366481	0.185965	0.0592977	0.32905	0.0867579	0.0311182	0.49021	0.566651	0.230302	0.383921	1.03776	0.341945	0.229675	0.358917	0.0143686	0.4149	0.46405	1.52643	0.826337	0.241484	0.331352	0.245343	0.458402	0.343759	0.417473	0.587462	1.27369	0.827218	0.232528	0.372748	0.138739	0.305275	0.479325	0.396884	0.42439	1.03068	0.263888	0.401106	0.26577	0.204756	0.91502	0.124418	0.373667	0.220064	0.0730106	0.262445	0.302752	0.279936	0.831481	0.258033	0.456266	0.974374	0.546387	0.779472	0.129316	0.630338	0.334721	0.553758	0.620387	1.55651	0.3421	0.497752	0.609626	0.344749	0.366239	0.0759023	0.187645	0.813183	0.379384	0.369157	0.409405	0.358346	0.248011	0.143542	0.420351	0.315952	0.477188	0.257892	0.557771	0.406435	0.760887	0.312152	0.414469	0.139524	0.46319	0.20711	0.997448	1.04265	0.216975	0.126362	0.578889	0.244101	0.445721	0.153526	0.286095	0.421571	0.27024	0.456618	0.148916	0.868158	0.415097	0.427731	0.242799	1.1705	0.631698	0.379528	0.595298	0.368035	0.19407	0.275285	0.206108	0.15578	0.445237	0.459509	0.698968	0.207834	0.869519	0.748254	0.656022	0.470396	0.163284	0.240131	0.284736	0.173267	1.45571	0.269897	0.463092	0.0547512	0.153725	0.552425	0.647651	1.06221	0.228956	0.719946	0.472382	0.341543	0.337618	0.123973	0.28695
HUMAN08660_147to227	1.62063	6.75224	2.15467	5.73761	4.93555	3.22511	4.60999	3.11045	5.03868	3.44307	2.98855	3.22065	7.02231	5.90228	4.84265	4.43209	3.61609	0.67439	4.13324	2.87593	3.46018	6.06259	2.51974	4.20721	7.19057	5.70371	9.01267	5.04807	4.07287	6.17782	3.23461	1.00567	1.56024	3.2952	3.45507	3.13853	4.83177	4.10945	2.44466	2.02166	0.745113	3.17952	4.43562	2.40157	1.74109	4.50407	3.9005	2.44483	5.37733	5.65299	2.21101	2.57163	8.6502	7.09257	4.78195	3.58086	2.73123	2.97652	7.92173	4.66087	5.01855	4.98877	3.23172	2.75247	4.73846	3.35475	9.44101	3.95886	6.39319	5.04775	2.92583	2.30096	3.82959	5.94733	3.11004	4.50877	3.04735	3.70466	2.24324	7.07046	6.98229	6.49684	4.58412	5.95464	5.92045	2.71	2.67286	3.32153	3.97427	6.81757	2.23011	6.42169	3.77484	6.01493	2.47041	5.74945	5.114	3.70499	5.92389	3.14613	2.40425	6.2013	5.92129	3.77476	6.65951	1.77241	5.9906	4.34294	4.10103	3.17847	5.14286	2.67383	5.95492	2.69907	3.38424	6.02885	2.04393	4.37194	5.61435	3.39468	3.19053	6.50983	3.65089	4.45801	2.87998	5.57592	2.66896	3.85083	4.05012	7.78659	2.86977	8.2521	5.00786	3.05895	5.36524	4.91899	0.747899	3.79941	3.56067	2.94939	2.679	5.61332	7.24093	4.97738	4.121	1.15813	4.845	2.26902	7.49757	2.9623	3.03776	2.72001	6.71619	4.54985	4.62353	1.96537	4.21884	3.7898	0.410658	6.24966	3.47743	1.41288	3.85969	4.4971	3.49177	5.15706	2.1135	2.61575	5.37072	4.21638	4.80657	0.175999	5.02987	3.02841	3.75326	5.6119	4.6831	1.98766	4.89237	3.9679	4.2671	5.14347	1.07783	2.88998	6.87629	4.42184	0.0387912	1.71246	5.05732	4.30734	4.96503	4.16386	2.75994	3.1454	4.97587	4.05681	5.19556	5.76785	7.5185	4.525	0.554569	3.40399	7.40098	3.77907	5.31311	3.34641	2.23899	3.96161	3.2259	1.79155	1.95181	4.49149	4.28283	1.99412	3.20302	4.96231	4.02272	2.72686	7.26997	3.66749	5.02092	5.15394	1.80127	3.07797	3.99363	2.35961	1.50798	4.53215	3.47488	6.51683	5.37386	5.71362	3.50109	2.95914	2.79667	4.29421	3.75448	2.24692	3.62196	3.03459	1.4662	6.71427	6.468	6.54469	3.45834	2.38844	1.54724	4.19385	4.61041	4.19438	5.57435	3.50701	3.93305	1.9016	5.4078	4.63904	0.0411008	1.00499	0.129767	0.389267	0.0721784	0.342504	0.258395	0.308959	0.334496	0.19284	0.149295	0.389709	0.18946	0.132131	0.832167	0.254677	0.362402	0.0224063	0.264176	0.150741	0.235882	1.17736	0.10062	0.243528	0.890171	0.180096	0.471836	0.160415	0.493118	0.065383	0.125112	0.0115633	0.104371	0.435527	0.176474	0.247349	0.868084	0.217251	0.110752	0.125541	0.00873179	0.440599	0.545686	0.11954	0.034456	0.28687	0.24303	0.0694919	0.928738	0.53206	0.0425036	0.213351	1.39944	1.40631	0.927028	0.491023	0.199062	0.0779077	0.916228	0.278648	0.276552	0.723022	0.230394	0.0418823	0.542554	0.270614	0.107135	0.340311	0.293849	0.0524238	0.170048	0.175828	0.247944	0.695809	0.329689	0.490345	0.306094	0.119803	0.0179074	1.49603	0.691634	0.231919	0.705103	0.841072	0.16973	0.149295	0.249326	0.54356	0.19546	1.5362	0.111456	1.17946	0.487193	0.705959	0.0245038	0.251285	0.524371	0.238513	0.996388	0.269526	0.229555	0.6893	0.100578	0.372182	0.190469	0.0728595	1.06501	0.516948	0.180951	0.0472718	0.439048	0.349869	1.05618	0.0640847	0.132309	1.67391	0.0957869	0.403659	0.945659	0.0538576	0.232221	1.15545	0.203611	0.375218	0.103907	0.447024	0.184347	0.690762	0.256235	1.90938	0.368182	0.0503228	0.840666	0.277485	0.469154	0.597123	0.00813402	0.365017	0.0980155	0.284003	0.186545	1.12979	0.807825	0.65613	0.24995	0.0433928	0.690894	0.0825634	1.02726	0.0734076	0.166629	0.213348	0.968875	0.818379	0.685249	0.0669977	0.371762	0.036237	0.00160413	1.22069	0.163726	0.0634019	0.0702634	0.27637	0.186189	0.539941	0.0507304	0.243383	0.816088	0.723396	0.324174	0.000687497	0.689812	0.153972	0.251629	0.69951	0.587245	0.093672	0.452812	0.367337	0.478674	0.170111	0.0290479	0.232583	0.982214	0.433825	0.00060375	0.0801584	0.663227	0.213262	0.85525	0.298633	0.142184	0.317756	0.44195	0.388229	0.819219	0.628042	0.134724	0.747828	0.0115645	0.228739	0.308706	0.375558	0.182166	0.231669	0.0281808	0.75504	0.342358	0.119756	0.125829	0.339598	0.588801	0.0742028	0.298744	0.258846	0.327943	0.105856	0.464581	0.402482	0.572532	0.91656	0.0959694	0.297117	0.376657	0.0210601	0.0225675	0.254916	0.440285	0.747666	0.497488	0.88907	0.211199	0.289337	0.040019	0.688885	0.127809	0.0189473	0.391534	0.259778	0.041714	1.22224	0.429239	0.418969	0.183767	0.141069	0.0560191	0.419159	1.12198	0.394608	0.223088	0.309327	0.323623	0.0470572	0.229744	0.204176
HUMAN08661_1to42	2.03935	2.49901	2.49981	3.85654	2.72243	3.71408	3.56472	5.35209	4.03794	2.96274	3.35301	3.84222	2.30809	4.20627	3.36982	3.86095	4.24277	1.37874	2.72786	3.65851	3.19128	6.19482	4.46124	5.91303	4.36895	1.90393	0.921752	3.46555	3.62615	2.84353	5.01337	6.84673	2.6947	2.61508	2.77545	4.9232	2.12092	2.06364	8.16368	4.16944	3.49108	1.66847	3.82842	7.0747	10.9521	6.90889	4.7989	4.34931	2.38949	5.74812	2.90298	3.48416	2.81704	6.77667	4.74621	5.00992	4.36472	3.82748	2.97152	2.68786	2.84227	4.71501	4.69549	2.99732	3.35057	0.908374	7.18209	2.16377	5.17813	12.2478	4.74767	4.37849	6.64255	5.10799	4.54486	3.6737	4.3815	6.95369	3.43802	1.98848	2.36545	3.08022	3.30534	4.89758	2.11581	5.46673	3.46344	3.78597	2.63928	2.53234	5.06636	5.38737	4.47187	5.68333	1.5134	4.75427	4.15841	3.13099	4.23159	5.33933	3.08452	2.8196	5.75603	2.14568	3.96603	5.0449	5.62504	4.17497	5.19266	3.86943	4.57894	5.03314	1.8649	2.64166	6.69371	4.49737	2.18869	5.0929	2.30966	3.49165	4.08612	5.42231	3.69447	2.26929	2.51093	4.25555	8.1344	3.37509	2.38656	5.42255	2.88334	3.25199	2.45103	2.47797	1.28866	3.56081	4.24154	4.54869	4.2218	7.32129	2.65699	2.75833	3.94421	3.5091	0.763592	3.01831	3.96655	2.00719	4.68663	4.29617	7.48424	4.54661	5.65055	1.83487	4.60222	5.61024	3.93051	4.12354	1.53127	3.02418	4.41697	3.20364	5.31871	3.3819	4.13283	7.81066	1.95197	3.47387	7.58097	3.8525	2.68998	3.68079	4.19686	4.32618	3.46212	4.29083	3.56505	2.34406	3.58827	6.53759	3.76608	0.617197	2.90501	3.67402	4.58881	2.28732	4.30541	3.65897	5.17405	4.81261	3.98679	3.34248	3.36638	5.37593	3.13195	4.64146	3.23957	7.14756	2.69993	4.68734	4.75746	2.46752	3.49678	4.34106	4.03863	4.86482	6.75966	5.24637	5.59298	2.63886	3.62232	5.42491	2.59314	1.21796	5.19233	5.24255	2.22691	6.80356	4.95754	4.83057	0.413547	6.18402	2.80941	3.4991	4.3476	8.80921	1.65092	2.75568	5.42959	2.41293	2.55332	2.67702	5.27648	3.54942	3.27097	3.62137	4.18789	8.74708	2.30574	3.24081	5.08986	1.39541	2.85723	5.08467	2.71194	4.71306	1.88271	3.76258	5.06142	3.89002	5.32308	3.06165	2.33925	5.27268	2.79261	7.83327	0.0979099	0.163739	0.258888	0.199641	0.0340111	0.520681	0.331912	0.363436	0.242924	0.147136	0.394431	0.388977	0.20735	0.423359	0.258533	0.665211	0.623198	0.0636672	0.246909	0.235752	0.208046	0.761241	0.589511	0.683364	0.471463	0.220802	0.0241762	0.326072	0.249823	0.0220588	0.221017	0.58654	0.209439	0.295852	0.271852	0.413021	0.120403	0.175069	0.823262	0.282621	0.251592	0.102585	0.615499	0.473821	0.517965	0.495128	0.40446	0.438594	0.175879	0.644461	0.294544	0.178499	0.174239	1.14758	0.527679	0.603494	0.361553	0.193727	0.264467	0.205974	0.214	0.488432	0.404651	0.0454624	0.378234	0.0347048	0.0854201	0.111658	0.272264	0.302469	0.572285	0.25464	0.480398	0.473098	0.489267	0.349578	0.589591	0.609892	0.224256	0.268244	0.204926	0.171673	0.243655	0.431019	0.113685	0.388875	0.190503	0.448349	0.0681484	0.165239	0.309007	0.41888	0.499696	0.847939	0.152063	0.653851	0.666507	0.409974	0.378952	0.821395	0.235121	0.463244	0.422375	0.209579	0.400587	0.461043	0.795944	0.362143	0.515031	0.426875	0.225388	0.583184	0.189325	0.240551	0.34869	0.593447	0.214862	0.745545	0.126723	0.370454	0.743524	0.216768	0.344957	0.110311	0.208339	0.466113	0.536635	0.605757	0.176346	0.963303	0.265521	0.0968113	0.255869	0.286251	0.147326	0.40273	0.276827	0.491897	0.26693	0.390719	0.222637	0.246863	0.249607	0.429947	0.0389058	0.228148	0.447005	0.243687	0.601404	0.444878	0.447864	0.437485	0.50678	0.281187	0.679262	0.473673	0.454146	0.1644	0.0358892	0.394101	0.340382	0.219632	0.564269	0.4425	0.415609	0.63671	0.171872	0.440735	0.60701	0.692086	0.219298	0.410273	0.679951	0.441257	0.569701	0.422642	0.178729	0.189262	0.441802	0.361354	0.303089	0.0529418	0.156752	0.555896	0.3773	0.405198	0.28673	0.467168	0.74876	0.349	0.305981	0.0365209	0.188683	0.786958	0.464281	0.528556	0.24164	0.614056	0.136691	0.391582	0.232168	0.273402	0.235432	0.416427	0.243388	0.452766	0.502529	0.952744	0.991318	0.196272	0.37002	0.379803	0.198705	0.0451409	0.91521	0.477108	0.146272	0.450499	0.245393	0.425964	0.018554	0.465182	0.0859276	0.451081	0.574452	0.399311	0.0938185	0.172421	0.505927	0.125165	0.180784	0.395091	0.65604	0.198186	0.234453	0.227703	0.387915	0.217406	0.107142	0.260506	0.320698	0.0849358	0.320915	0.529009	0.364326	0.465232	0.057899	0.337952	0.679785	0.357274	0.216446	0.21201	0.114885	0.317272	0.245941	0.605225
HUMAN08661_235to378	4.91197	4.54159	4.12215	3.9617	2.13623	6.3825	5.5568	4.34693	4.32475	3.80598	5.64252	3.79721	5.2176	3.88052	6.72618	7.81984	5.71737	2.39179	5.20014	5.17555	2.45966	5.24676	7.56282	5.35923	4.73987	3.8261	5.27759	5.47539	7.25809	9.88599	3.98354	2.17236	4.55126	3.6363	7.27892	5.60772	3.93172	6.28927	4.71935	5.9653	2.8764	5.49484	5.8226	5.47806	3.19816	2.43694	8.02471	5.42625	5.18578	6.03519	5.78358	3.0325	2.90193	6.26644	5.18371	3.11096	5.89394	5.64595	4.39177	7.12547	4.37479	6.10732	4.01712	4.48725	4.7971	5.0089	6.08332	3.72507	4.56271	4.98209	3.7602	6.06562	5.91161	4.86656	6.77752	7.7234	6.14151	4.61354	4.33045	5.7345	4.84777	4.22195	6.45053	3.47186	4.55151	3.12592	3.97472	4.74481	4.27122	3.30286	7.50052	4.81413	6.21669	6.75488	2.62348	6.21961	4.08722	2.337	5.58131	3.01421	4.28714	3.94474	6.30114	4.71664	3.83468	3.65494	6.06332	6.32023	4.05421	5.84374	5.76685	5.74145	7.00612	3.67288	4.17501	5.99292	6.08523	5.13948	4.48191	4.05668	6.68821	3.46739	4.00762	4.53395	2.90599	4.28717	4.50228	6.96679	3.74518	7.12953	3.28657	5.28466	3.18595	4.13557	4.82482	5.48518	3.02605	4.34578	4.26088	4.51102	1.37849	5.44976	3.57267	4.27404	3.4375	3.52303	3.5209	4.60949	6.08991	5.16081	5.3733	4.74417	6.40499	4.97782	7.655	5.79609	6.17609	3.19101	2.15668	5.73298	3.91421	3.42759	3.41464	4.15923	4.43851	7.17485	5.25237	5.14121	4.11378	3.31885	6.09413	4.06237	7.17646	4.22173	5.71576	6.18287	6.67922	4.4082	4.58869	5.31968	5.76831	5.97607	5.34047	3.98055	7.1097	7.29677	5.61345	4.66714	4.08892	3.988	4.91976	3.93017	4.41761	4.78501	5.80325	4.6191	3.7041	4.67019	4.59752	6.83787	1.78552	3.48376	5.37713	4.43777	5.03793	4.74095	3.21474	5.3291	8.02606	3.4653	4.19145	5.46977	3.34362	2.37057	5.1667	3.97083	4.04486	3.32518	7.09744	5.89738	3.95073	5.65089	2.00719	5.97105	8.55252	3.84627	1.40371	4.66819	5.00554	4.58422	4.62806	4.45272	6.45657	5.02794	3.74506	7.13806	3.65579	2.72227	3.9408	5.0417	5.7779	6.73033	3.36636	4.45129	3.2867	3.91944	2.73278	7.22921	5.62566	5.65346	2.80804	3.82064	2.33974	6.53055	6.41111	6.68327	0.181888	0.493198	0.255225	0.27513	0.030248	0.399876	0.220488	0.281897	0.347801	0.151793	0.373374	0.31274	0.252791	0.299534	0.494819	0.56014	0.405296	0.0705948	0.258528	0.172427	0.107244	0.731125	0.277831	0.395245	0.5703	0.249622	0.20225	0.460138	0.359673	0.11807	0.129147	0.0433299	0.411789	0.225321	0.255246	0.294411	0.456775	0.386397	0.201909	0.431904	0.034441	0.350549	0.43836	0.240403	0.0776442	0.190986	0.368468	0.208881	0.468223	0.593011	0.295212	0.149038	0.245974	0.857348	0.875658	0.311478	0.218744	0.261133	0.362083	0.305078	0.293914	0.669334	0.255029	0.163113	0.326398	0.374319	0.0635749	0.224561	0.292596	0.114397	0.232774	0.373207	0.293249	0.329661	0.457222	0.52942	0.474152	0.184353	0.0405359	0.518903	0.483514	0.245724	0.642197	0.184175	0.164662	0.318759	0.200284	0.52958	0.10583	0.225136	0.25477	0.45327	0.453006	0.908631	0.0609089	0.617052	0.521143	0.214561	0.545563	0.325566	0.249669	0.457619	0.261818	0.344402	0.217625	0.167913	0.758414	0.376338	0.266383	0.187053	0.277219	0.523495	0.708474	0.245609	0.165631	0.826343	0.262285	0.651857	0.315949	0.200153	0.318597	0.282499	0.340506	0.10368	0.123854	0.234987	0.197081	1.02455	0.260181	0.829537	0.238885	0.0614044	0.190723	0.430654	0.548019	0.374145	0.193093	0.344631	0.135115	0.209062	0.0325667	0.334499	0.278562	0.3656	0.172997	0.106779	0.441776	0.200867	0.846212	0.119326	0.435762	0.604164	0.657328	0.307064	0.467563	0.182107	0.429173	0.0482156	0.0678022	0.428485	0.174117	0.144947	0.26931	0.284811	0.104448	0.675189	0.330048	0.445764	0.591011	0.242631	0.234584	0.0899945	0.39497	0.25055	0.391747	0.431298	0.303829	0.281094	0.286458	0.461128	0.271685	0.152491	0.280152	0.186555	0.589849	0.290618	0.228578	0.138499	0.501836	0.272487	0.449652	0.241977	0.358483	0.358162	0.511922	0.538085	0.331126	0.546921	0.273194	0.426712	0.0701006	0.243102	0.454812	0.376781	0.357525	0.27572	0.127951	0.688465	1.10883	0.202988	0.117245	0.269245	0.281917	0.044681	0.533876	0.180349	0.202666	0.145374	0.429756	0.373251	0.255936	0.391862	0.0362426	0.421748	0.497339	0.0788214	0.0422874	0.261545	0.336761	0.257467	0.364513	0.39366	0.584048	0.339395	0.0684495	0.183254	0.273479	0.0340499	0.279779	0.332029	0.193133	0.593158	0.252435	0.419482	0.329375	0.254833	0.0567262	0.770863	0.87685	0.594066	0.137604	0.304146	0.051329	0.188512	0.408789	0.285592
HUMAN08664_1to36	1.52166	3.49684	2.11375	4.08154	1.49169	6.43464	1.67134	3.19797	3.2354	3.6402	3.15445	5.43506	0.902587	0.944429	3.24994	6.79921	3.36319	3.8244	3.23263	4.22572	0.977163	4.79904	8.33405	4.73514	4.34108	2.69348	1.7215	1.84265	2.18305	8.49978	3.22517	5.81395	3.87862	0.560596	4.87652	2.82291	2.91255	2.63311	2.63772	3.69948	0.976245	7.11068	1.54085	1.92516	6.33852	3.63284	3.70827	6.36298	6.6083	3.7177	2.41597	1.1604	3.17108	5.6169	5.40278	2.38924	4.46592	5.97175	1.70381	4.21947	1.93564	2.64872	3.40929	0.892943	3.60118	1.13195	9.51705	0.0	2.00314	8.72915	6.70966	6.99721	1.48606	2.17341	2.08361	4.98075	4.15822	4.23398	4.86545	5.38336	3.86353	0.567923	3.95146	1.76329	4.24616	4.49988	5.74445	4.12493	2.13867	2.75371	4.57052	5.15475	1.92594	5.77258	7.28992	7.10374	4.86921	1.93522	3.06992	7.18205	2.26559	1.63078	2.76882	4.98899	4.01954	4.54363	6.61627	6.02353	1.50904	4.22811	3.24882	2.97836	3.80572	6.17454	3.65198	3.94333	2.40626	3.82968	2.38563	4.18978	6.52907	2.68001	7.87519	1.46251	2.73164	6.85704	1.15088	4.72674	5.84862	7.01801	3.57282	0.0601133	2.72351	1.9612	1.31707	1.53568	0.558039	4.21593	1.18136	1.5483	2.79842	4.55718	1.03225	3.01975	0.0	3.35661	2.30617	1.44851	3.10922	0.492976	6.22442	1.27521	2.34621	5.60072	1.84747	7.76344	3.79577	1.20735	0.909406	4.27073	5.91417	4.34586	3.41416	2.72849	9.99619	6.23147	2.38889	1.43538	3.27294	5.62704	2.80729	4.12341	4.44786	2.98048	4.95542	2.60919	4.48598	1.20468	1.18727	3.9513	2.95218	1.24461	2.38116	5.14299	3.56286	6.19054	4.31994	6.57679	3.45287	5.11449	6.08733	3.0008	4.65139	3.93151	5.8596	2.61089	2.9514	2.27493	1.48973	4.51038	1.20947	6.50503	2.42405	2.53433	2.08481	5.19091	1.70333	2.24859	6.97946	4.38872	1.0726	4.56361	6.41642	5.07736	4.00206	2.44163	3.11161	5.36252	2.58851	3.90838	0.817851	2.78428	1.98159	3.76974	4.72648	5.57627	4.5714	3.64323	2.82287	1.6553	1.38421	3.11023	2.64572	3.88157	0.54757	1.30078	4.02775	5.39793	4.50549	4.5828	1.06771	1.71657	4.46046	4.47069	4.76458	5.30754	0.752576	3.90047	5.19046	4.36269	1.49078	1.43122	1.60163	1.23077	2.77614	8.08284	0.0609897	0.197657	0.22803	0.304387	0.00582692	0.792734	0.102064	0.270847	0.153804	0.191627	0.32422	1.09028	0.0428128	0.0914838	0.115318	0.584188	0.522566	0.219959	0.226033	0.667016	0.0448953	0.416307	1.29529	0.940548	0.616817	0.206733	0.00769328	0.050385	0.0953752	0.0779941	0.250313	0.501452	0.433352	0.0421662	0.228101	0.189619	0.213232	0.253379	0.167472	0.268199	0.0304112	1.15684	0.146704	0.0787528	0.216949	0.315568	0.55066	0.689443	0.463163	0.527357	0.182515	0.034458	0.327948	0.295576	0.569778	0.140788	0.215951	0.409078	0.112252	0.311198	0.131284	0.325877	0.32594	0.00348806	0.436413	0.139658	0.209342	0.0	0.123454	0.368159	1.08626	0.353928	0.0113197	0.256503	0.0912601	0.496661	0.482731	0.160425	0.151378	0.771169	0.471775	0.0155292	0.262453	0.119966	0.0267292	0.630693	0.232327	0.32012	0.066903	0.345014	0.232879	0.547923	0.179333	0.698804	1.59312	0.700108	0.40121	0.125862	0.242309	0.951535	0.0935099	0.0726734	0.275232	0.522922	0.580532	0.554127	1.04556	0.383122	0.097954	0.479116	0.227898	0.251723	0.249976	0.699811	0.363071	1.00351	0.0721826	0.521218	0.264806	0.316424	0.895627	0.381776	0.385136	0.0857299	0.0847025	0.518394	0.0965393	0.709466	0.407682	1.62538	0.167716	0.000234817	0.253623	0.100545	0.0712635	0.162887	0.0183334	0.303772	0.123518	0.0858488	0.109267	0.389204	0.0320593	0.134181	0.0	0.225565	0.269179	0.0691389	0.538613	0.0147396	0.572522	0.0674007	0.205746	0.670077	0.1855	1.26596	0.298812	0.0370072	0.0248666	0.345405	0.953835	0.160745	0.322671	0.337821	0.642206	0.710134	0.207341	0.0870456	0.202776	0.639627	0.207025	0.826854	0.285616	0.301383	0.246752	0.200749	0.214292	0.0373859	0.0867764	0.245803	0.220893	0.038404	0.161969	0.238532	0.633589	0.231017	0.418837	0.812395	0.460034	0.328973	0.293145	0.184491	0.785244	0.643489	0.603004	0.310739	0.442741	0.202924	0.155177	0.299528	0.0330714	0.688403	0.2433	0.24188	0.0932784	0.367253	0.0857714	0.184212	1.14612	0.239217	0.0539688	0.407099	0.526494	0.320519	0.342711	0.191621	0.120108	0.345804	0.141683	0.184386	0.0223631	0.247153	0.087216	0.189591	0.756888	0.285511	0.174435	0.397215	0.431122	0.120262	0.132269	0.338022	0.360303	0.4433	0.00213894	0.0874583	0.257009	0.306438	0.3913	0.348709	0.0317325	0.144756	0.417866	0.359014	0.590426	0.73779	0.0205782	0.326307	0.953048	0.506426	0.0916863	0.0693983	0.107075	0.0341382	0.336977	0.820651
HUMAN08667_358to1038	6.6405	6.79151	5.28444	6.45618	7.56834	5.82155	4.59244	8.57587	4.01588	4.52256	5.11579	5.88522	8.99139	4.86425	6.4438	5.42943	5.55083	3.7135	2.81773	3.07889	3.6615	6.02095	4.73766	8.04181	5.78418	6.10397	5.52208	6.66369	8.42239	4.8342	5.64724	4.85367	4.61853	6.00192	6.12533	8.1028	5.48905	5.93134	6.78143	4.56712	3.31082	3.28826	6.68984	6.06358	2.98699	4.53945	4.82504	3.54524	6.58595	7.961	8.05429	6.71505	2.42865	7.22243	6.79056	3.66843	8.0762	6.6746	7.2034	9.42752	5.25813	7.92564	3.73156	9.41452	5.80743	5.93406	0.869129	4.57783	5.93057	4.12687	4.91227	4.50879	4.75813	6.83891	5.97252	6.70248	5.85089	6.1501	3.7285	5.60287	6.77391	4.55443	6.25024	5.29051	5.93318	5.10358	5.48485	6.4618	7.07822	5.70138	5.53841	4.31526	5.65466	6.70915	3.79094	6.77648	3.94304	5.62776	5.9881	5.62801	5.04874	5.86894	7.167	7.32719	5.74152	6.78175	5.47307	4.90203	5.42682	6.3158	6.62402	5.12188	6.09725	7.40117	3.90235	5.71355	4.55118	6.67359	5.20006	4.08422	6.71586	5.09587	6.60038	5.85498	5.66345	4.92785	9.17532	6.8085	4.98728	5.75919	4.28859	1.62688	3.77691	6.4274	5.74221	6.43302	6.48592	3.84137	4.36721	9.66863	4.59762	3.36114	7.75545	7.69694	5.4946	7.48991	6.99004	4.79884	7.30985	5.21434	6.3194	4.29048	5.76199	4.84156	4.93284	3.34419	7.13201	4.56577	4.26187	6.73798	6.36536	9.19876	7.06643	5.68597	4.03799	6.24689	5.04814	6.64289	6.59615	6.88466	5.60108	6.37395	4.79818	7.67459	6.03304	6.86961	6.13605	4.91751	6.29311	6.10553	7.89331	4.22883	4.42873	3.93168	6.23981	3.06764	6.22693	5.28265	6.05829	4.96572	5.16496	5.47791	5.69578	8.07794	5.02727	7.28331	5.10362	7.23381	2.97209	7.70328	6.70965	4.57021	5.27942	6.92479	6.57027	4.85524	7.1729	5.58556	5.38134	5.87969	3.88083	7.11062	7.03389	6.57362	7.53265	5.18081	6.32088	7.38278	7.39649	3.26904	4.61317	5.88059	6.09425	5.62456	7.64799	3.86573	6.48606	4.15343	6.99707	5.10998	7.65811	6.15633	5.78428	6.67881	6.17286	5.29346	7.30859	5.94189	4.8004	4.74988	4.39644	7.82038	3.56877	4.48563	5.0159	5.19696	5.33207	5.50503	7.70527	5.32191	5.95996	5.55709	7.80501	4.98563	5.77305	4.74297	0.329474	0.832202	0.20265	0.355654	0.106875	0.208673	0.324283	0.54714	0.171906	0.240117	0.387424	0.201841	0.437111	0.324865	1.00932	0.28115	0.223805	0.152421	0.0605535	0.152524	0.135888	0.692532	0.175482	0.538312	0.359817	0.383164	0.172202	0.46178	0.618729	0.0356415	0.212197	0.279936	0.354371	0.478667	0.287371	0.145102	0.325489	0.263593	0.243381	0.274198	0.0791862	0.20501	0.427823	0.277787	0.111082	0.272198	0.433684	0.163589	0.427515	0.802544	0.484369	0.439889	0.0654215	0.850454	0.654	0.242506	0.269087	0.198791	0.610516	0.248718	0.298499	0.48092	0.182377	0.328637	0.410102	0.503288	0.00388005	0.440852	0.43066	0.105879	0.256967	0.177023	0.12515	0.38089	0.41391	0.783967	0.217389	0.252477	0.0442627	0.217015	0.735607	0.305924	0.673757	0.22489	0.144904	0.18926	0.34228	0.469507	0.223257	0.490899	0.316563	0.335899	0.351472	1.03017	0.068278	0.387625	0.132695	0.356992	0.508923	0.479009	0.174248	0.693066	0.404983	0.697567	0.299273	0.337443	0.487065	0.314905	0.292397	0.267594	0.214122	0.249066	0.465254	0.305631	0.177998	0.335397	0.334013	0.530483	0.357381	0.102876	0.261329	0.218356	0.256036	0.260507	0.239488	0.296359	0.509429	0.946288	0.545892	0.627172	0.187595	0.0172459	0.226737	0.435482	0.734939	0.479312	0.230987	0.15471	0.200149	0.427478	0.261828	0.29539	0.30608	0.803446	0.229477	0.318433	0.519586	0.111799	0.522669	0.161688	0.298337	0.305565	0.479844	0.247881	0.216409	0.120481	0.406943	0.286201	0.165643	0.615294	0.273251	0.359323	0.313291	0.433778	0.199557	0.700655	0.339151	0.500679	0.573633	0.499382	0.409713	0.147277	0.565716	0.326829	0.541841	0.473998	0.469699	0.355249	0.424478	0.301112	0.512832	0.186244	0.260712	0.160739	0.762077	0.148365	0.490317	0.356513	0.349418	0.234571	0.301902	0.458066	0.225232	0.547672	0.288416	0.437495	0.349462	0.532456	0.123583	0.526644	0.167305	0.297565	0.30643	0.743884	0.594679	0.255426	0.257349	0.702742	0.310298	0.448375	0.0904318	0.515704	0.418085	0.159776	0.611478	0.401397	0.354774	0.325723	0.370176	0.221736	0.28395	0.334117	0.100027	0.527334	0.373749	0.14772	0.250246	0.167951	0.231732	0.235314	0.313874	0.625966	0.493907	0.473282	0.243391	0.346078	0.38274	0.0916511	0.253225	0.369546	0.198766	0.638809	0.184293	0.354217	0.242094	0.162186	0.286324	0.511804	0.776704	0.35154	0.328399	0.385764	0.149531	0.266329	0.212776	0.207765
HUMAN08672_1to456	5.78617	5.3429	5.30258	6.78102	4.34186	6.61311	4.30613	6.1909	4.34063	4.92012	6.79945	6.59835	6.18671	6.05684	5.44023	4.77003	4.54703	4.14359	5.65376	5.55194	4.33203	6.48834	6.5386	5.9865	6.39814	5.84473	4.56758	4.38884	5.38371	6.07699	8.00028	4.7879	6.65673	5.4055	8.54621	7.48514	8.01827	4.89539	8.13565	4.25476	4.43697	4.78731	5.78898	3.52225	4.19775	6.4634	5.54761	7.56706	5.099	7.10542	5.54712	7.54366	2.8021	13.1127	8.04739	4.24409	8.23237	12.0126	5.09391	7.03409	5.90227	5.81301	5.74469	3.78225	5.62577	5.35303	8.86521	5.8199	5.14603	8.91664	5.52524	4.53487	7.64658	5.06591	4.9978	9.64293	4.40458	5.51133	11.6657	6.49735	6.23643	3.98571	7.72847	4.7263	7.33014	5.02811	5.24896	6.47033	4.31873	5.67813	5.46909	8.09767	4.51967	7.64322	4.20515	6.66613	4.241	6.29843	6.16971	6.49665	4.52742	6.32686	4.72892	5.7182	3.79693	5.55959	7.10699	5.61745	4.74002	7.0349	5.75754	6.48671	7.69578	3.94887	4.55793	5.97582	6.89857	7.27716	5.2048	5.31266	5.78	5.80091	7.43847	5.24138	5.62614	7.25878	4.26543	7.03796	6.17642	8.35362	7.04369	5.59393	5.94916	5.09849	7.21817	8.16131	5.11961	4.91902	7.88612	8.53533	4.55208	6.03448	8.55931	5.44298	5.40372	5.20371	5.23655	5.36807	5.80288	3.44973	5.55963	7.96829	6.31118	3.76254	5.81485	12.0723	4.47538	4.51179	3.49906	6.56629	3.8175	6.60037	7.27603	5.75312	5.7805	7.47069	6.17115	5.75187	5.39653	4.72198	4.12059	4.21013	6.47022	7.07796	6.17633	6.9144	5.20507	4.62889	8.90823	4.90068	7.08812	6.50228	7.03767	4.64942	6.79026	5.32148	4.83394	7.13044	5.43114	7.29297	9.36542	5.31561	7.7195	7.42662	5.45469	6.76467	5.35176	7.80969	6.47777	6.18203	5.93678	5.71373	7.59907	5.73604	6.07853	8.31411	3.15253	6.34234	8.67886	5.88284	4.36837	5.87343	5.018	8.00614	13.6532	5.11826	5.31539	5.76366	4.91524	6.83893	5.80562	4.16522	8.27251	5.27261	7.44986	5.88163	5.8002	2.87792	4.95653	4.862	4.68232	5.68183	7.46764	4.73585	3.28054	6.29109	6.2304	5.78552	4.56192	4.51972	5.9509	5.75395	4.86951	5.23601	4.7287	4.88071	3.58187	8.33914	6.63508	6.57185	6.71595	4.87084	6.25394	8.02337	4.88023	5.14754	0.219326	0.417926	0.190922	0.455112	0.0846797	0.544256	0.352065	0.378532	0.23677	0.131931	0.443302	0.240679	0.35304	0.406515	0.484899	0.315279	0.40596	0.179056	0.328326	0.243062	0.131484	0.773111	0.275275	0.489896	0.467308	0.439137	0.298157	0.387666	0.51901	0.088927	0.268672	0.182426	0.372118	0.363056	0.301161	0.576255	0.43336	0.303166	0.332033	0.297786	0.0998313	0.351233	0.403694	0.195601	0.251271	0.56233	0.394819	0.397946	0.345371	0.603717	0.249091	0.378691	0.168431	1.01424	0.699203	0.329204	0.290371	0.227471	0.414788	0.494968	0.292444	0.606026	0.292898	0.135573	0.423026	0.410743	0.173872	0.337118	0.229706	0.259715	0.204506	0.251594	0.405503	0.297726	0.294393	0.548531	0.258005	0.23698	0.193935	0.442734	0.572008	0.280861	0.659495	0.295914	0.363385	0.329069	0.262402	0.531944	0.0843302	0.418496	0.337015	0.388014	0.384309	0.759689	0.121133	0.640145	0.312865	0.349295	0.571916	0.544892	0.270392	0.3884	0.209839	0.407597	0.284518	0.19187	0.574601	0.308854	0.279152	0.436784	0.279325	0.571404	0.817623	0.241884	0.193775	0.536599	0.442509	0.591077	0.267564	0.329668	0.295178	0.30328	0.332683	0.384883	0.200549	0.379832	0.270351	0.88111	0.39395	1.07116	0.281904	0.0609107	0.360562	0.417675	0.462948	0.638435	0.276573	0.380146	0.277387	0.319458	0.186323	0.34596	0.334225	0.531045	0.155749	0.281399	0.481629	0.300071	0.538298	0.123053	0.316608	0.549059	0.55464	0.205944	0.300003	0.356268	0.28987	0.124279	0.0851995	0.623788	0.20869	0.293335	0.53377	0.416106	0.163743	0.551329	0.485471	0.368978	0.676493	0.328541	0.315506	0.282053	0.641888	0.2636	0.497783	0.342386	0.340652	0.315966	0.334333	0.315109	0.441315	0.250705	0.343028	0.278358	0.634214	0.358523	0.397412	0.159543	0.468165	0.341729	0.317611	0.447654	0.339175	0.513371	0.450771	0.663872	0.409956	0.581107	0.425002	0.266707	0.104724	0.257499	0.456608	0.574548	0.420915	0.412523	0.16247	0.48447	0.946271	0.417217	0.232029	0.331857	0.349717	0.223764	0.670569	0.34994	0.35245	0.284326	0.362241	0.36036	0.256781	0.345056	0.155693	0.471135	0.399787	0.103666	0.127896	0.197119	0.329473	0.311522	0.391922	0.431783	0.53805	0.395234	0.096299	0.239567	0.300303	0.106624	0.226951	0.308289	0.254347	0.403842	0.25609	0.453382	0.298245	0.268952	0.1837	0.576984	0.713622	0.45439	0.31497	0.299106	0.200321	0.245491	0.241844	0.180012
HUMAN08674_1to48	3.45951	5.11208	5.52904	2.85824	5.08415	3.22494	4.1532	6.08299	4.20285	4.04449	3.22182	3.17559	4.47864	3.77155	4.89479	3.27445	3.53932	2.04971	1.65545	2.26439	1.29006	3.2496	4.32428	2.88986	5.73361	3.59444	4.14262	4.31757	4.65033	3.31803	4.47972	3.91828	4.7198	4.67016	2.77506	5.4383	4.59863	3.2368	7.19063	3.91141	2.18829	4.70987	3.99393	4.26921	4.05553	1.85809	2.24946	3.17594	4.07556	3.88644	4.00736	6.90149	3.59526	8.84361	6.91606	3.66357	6.39363	2.05047	5.35197	4.51999	2.97004	3.62548	6.00852	7.43922	2.66108	5.97303	4.20357	3.0159	3.70839	9.8139	4.39026	2.33365	2.68379	1.88587	5.65657	6.68763	4.07696	6.33328	1.84088	5.01928	4.35678	3.01046	5.90225	2.88993	2.70427	2.34054	2.89967	4.86465	0.970171	3.8672	3.52445	4.30822	4.27514	5.98424	1.18154	5.45667	3.93793	5.11401	2.26528	3.27976	3.89553	3.91487	2.63237	2.70651	5.7949	3.53579	4.245	1.93261	3.29846	6.51521	3.918	2.42104	7.89391	2.4991	2.16469	6.11085	3.17837	6.82766	2.30715	2.51791	4.02318	3.58382	1.42016	0.619261	2.63598	2.38043	6.77012	8.0431	4.67396	5.47432	4.3028	2.62627	3.27554	3.21983	4.21516	2.35758	7.09149	3.1682	4.16244	2.56712	3.85469	3.71464	0.382119	7.23347	1.65998	1.93319	3.3938	1.84607	4.31216	2.90491	3.20365	4.77358	7.30185	5.76383	2.63832	2.1661	5.05544	4.32259	3.79441	5.68077	2.03532	1.74442	4.65468	5.09902	1.50535	7.6531	5.0284	3.64589	7.39109	4.78855	4.11383	5.34389	5.3096	3.53795	6.61313	4.62088	4.09745	3.41312	4.2468	3.7754	6.46965	3.28479	8.43596	2.34606	6.12283	4.09034	4.95609	2.3891	4.64968	3.16181	3.30104	3.60732	2.90021	3.5778	3.75072	4.15973	6.11493	4.17211	3.35698	4.37694	3.41969	1.89137	3.66514	5.34034	3.47529	2.58251	1.57128	4.49732	5.77217	3.75726	2.09202	3.25147	1.85902	1.47953	5.88807	3.17096	4.56866	2.548	5.54534	2.75908	2.70249	2.74511	7.21499	5.21617	4.79363	4.76015	5.88357	0.951899	3.41357	2.20768	1.90084	3.74258	4.0302	3.36598	3.54362	3.10375	5.24664	4.90236	1.40878	2.3839	2.3893	3.71833	3.64025	5.56326	3.94168	3.84023	2.54582	7.64491	5.83423	2.63068	5.44507	2.67126	1.37619	3.9369	2.05213	4.93012	0.384524	0.98221	0.432957	0.360712	0.0507696	0.132417	0.317099	0.58286	0.346767	0.172766	0.364254	0.202091	0.163021	0.253012	0.544655	0.334861	0.540251	0.0760848	0.0323331	0.151129	0.0583981	0.627001	0.247073	0.276177	0.454947	0.185245	0.016503	0.464458	0.479026	0.0344761	0.160897	0.185201	0.750307	0.401099	0.120999	0.267901	0.345806	0.217087	0.626251	0.507322	0.0510053	0.450719	0.342943	0.596069	0.314682	0.0638236	0.301153	0.0790935	0.247452	0.597549	0.537596	0.656773	0.0702198	1.14663	1.15832	0.401418	0.272537	0.0775647	0.446017	0.156887	0.169635	0.402259	0.349353	0.364414	0.239077	0.568677	0.0491638	0.20448	0.242984	0.12804	0.0995875	0.0904754	0.0820372	0.0554921	0.648194	1.19189	0.438896	0.473166	0.096827	0.442553	0.598393	0.18287	1.34513	0.21245	0.0765792	0.138387	0.107806	0.319252	0.00378973	0.286743	0.113596	0.491238	0.549318	1.03162	0.00797632	0.90494	0.376053	0.38096	0.262797	0.463804	0.259492	0.551404	0.154934	0.347673	0.350499	0.15116	0.599464	0.211956	0.152552	0.118086	0.190714	0.301617	0.843326	0.182761	0.0154894	0.755349	0.145476	0.605407	0.0913557	0.124375	0.367189	0.268984	0.0476112	0.0174154	0.118113	0.164688	0.669645	2.16905	0.387835	0.752082	0.370658	0.0291869	0.310167	0.156112	0.760229	0.272046	0.210207	0.230139	0.233679	0.183356	0.20305	0.475564	0.0118219	0.848904	0.105802	0.0589094	0.628285	0.0419114	0.649117	0.264462	0.2055	0.618721	0.997543	0.563287	0.346558	0.00846132	0.54681	0.295122	0.449012	0.478797	0.0911243	0.102977	0.113285	0.22869	0.0937131	0.946511	0.429366	0.385609	0.847902	0.468488	0.66665	0.16228	0.585052	0.325149	0.879872	0.287648	0.683981	0.363743	0.544869	0.223663	0.434554	0.0321751	0.83328	0.188397	0.639437	0.275045	0.134818	0.142444	0.515549	0.19728	0.294529	0.234057	0.166903	0.233755	0.234941	0.296991	0.640166	0.485056	0.319559	0.556305	0.256135	0.140864	0.388101	0.816452	0.668011	0.133111	0.0655667	0.916611	0.912937	0.354275	0.135261	0.441649	0.120943	0.028897	0.624529	0.206643	0.248701	0.186491	0.533016	0.235205	0.316486	0.516464	0.254704	0.706697	0.261861	0.0573233	0.324467	0.0431587	0.108377	0.134143	0.138647	0.505959	0.55046	0.35202	0.22547	0.317874	0.561469	0.073415	0.0963114	0.27939	0.106136	0.542378	0.457119	0.642919	0.164923	0.0734901	0.117066	1.36704	1.4009	0.227896	0.140083	0.328046	0.100678	0.265687	0.117456	0.211028
HUMAN08674_317to350	2.00572	2.35604	5.45364	4.00635	6.9618	10.0475	2.46792	5.20666	2.32767	2.46563	3.96255	3.15213	1.6224	4.88839	4.02273	4.76896	8.13824	1.05426	3.19338	0.885371	5.92788	7.49764	2.90804	3.82515	4.0837	2.64566	3.57117	2.6159	6.49445	5.52934	4.85116	3.18978	3.24351	2.76661	4.56778	3.11207	6.3567	3.9192	1.08978	1.1824	2.7526	5.06151	10.0759	3.5205	3.06047	5.62569	3.32754	3.90381	3.61042	6.36978	2.20032	4.76044	3.96517	5.1707	3.97697	4.60232	5.97743	9.62063	4.65938	5.47483	3.05688	4.43319	2.55265	3.87566	3.62397	5.20907	4.41654	3.92261	7.31404	8.08758	4.18654	3.30257	4.90945	5.79236	2.53732	5.93308	3.52713	2.00928	1.75453	6.28397	5.70642	3.06528	2.90092	5.09267	2.70976	2.70731	4.66989	7.47957	1.25749	7.16813	3.53144	4.91118	6.37471	3.86999	1.95733	2.17473	6.02837	2.95578	5.0966	4.78503	3.69954	6.07224	3.12086	5.32507	3.75309	6.87319	6.84983	3.7477	2.7878	4.5929	2.10458	3.67345	5.22222	3.6885	3.27069	2.90052	3.97963	5.37828	4.85191	3.40348	3.06934	4.0576	4.17972	2.70512	1.75074	3.9702	2.66288	3.21247	3.38155	5.2305	4.58622	9.81074	4.23032	5.3037	3.93228	4.16375	4.7363	2.60377	3.39912	5.3083	5.61882	6.30094	8.52861	4.25118	3.7692	2.89332	1.76319	1.43438	3.71614	2.71659	2.55024	5.62807	6.48713	5.1525	3.34231	3.68329	3.17716	6.18137	0.824862	4.51741	0.58526	2.81847	3.66311	6.06197	5.28773	4.38897	2.43038	3.01109	5.50593	4.30874	2.14463	3.0125	3.53847	1.34583	2.37863	5.28523	2.963	3.91129	2.88548	6.88361	2.23314	1.96628	1.45964	2.73214	5.19502	4.33717	4.97681	7.11675	3.43169	2.4796	6.96386	2.4487	3.14455	4.83011	6.72286	5.23319	6.35791	2.90435	2.95426	3.8782	7.46794	2.89865	2.4581	3.19358	2.81045	1.33449	4.36382	4.32164	7.67045	6.50634	1.5523	4.32337	6.01218	2.30787	5.88381	5.18338	3.06599	5.12014	3.76271	2.21779	6.32293	1.98884	5.9555	2.90936	6.512	6.22215	1.44382	2.99804	4.10579	4.74962	3.11983	3.63244	2.67372	4.39142	3.0152	4.5336	2.7731	7.56199	4.02089	2.70405	2.95749	3.49927	3.211	7.87404	3.08617	1.80405	0.258002	5.69715	3.46278	4.32143	3.51071	3.16891	8.71243	4.14503	3.95672	5.44192	0.123496	0.315339	0.325927	0.446956	0.0581235	0.368479	0.3023	0.384456	0.0730681	0.311485	0.74994	0.183101	0.137672	0.679164	0.487477	0.371786	0.874762	0.0391919	0.234996	0.0676281	0.42484	0.76331	0.216554	0.555217	0.735203	0.422967	0.381264	0.308458	0.95763	0.0364266	0.249651	0.376645	0.158247	0.487406	0.361793	0.373887	0.667711	0.378666	0.0501546	0.0673765	0.20383	0.328676	1.26774	0.206499	0.258767	0.729416	0.522743	0.228043	0.595019	1.00994	0.293943	0.367002	0.471372	1.09627	0.690873	0.457251	0.483884	0.818956	0.620027	0.267767	0.19248	0.62008	0.282722	0.0820908	0.400138	0.431479	0.0454598	0.291239	0.319206	0.228721	0.525508	0.160268	0.622057	0.675309	0.251015	1.08747	0.547521	0.158434	0.101251	0.989524	0.994556	0.302537	0.232642	0.848892	0.176881	0.36238	0.764588	1.14133	0.0414227	0.806054	0.237366	0.62794	0.334066	0.452959	0.0255425	0.064529	0.311002	0.178125	0.515026	0.218063	0.690505	0.663703	0.26818	0.607525	0.260513	0.235472	1.16709	0.464903	0.263276	0.423952	0.213635	0.434652	0.624425	0.296008	0.327176	0.47715	0.55689	0.824131	0.622181	0.225646	0.451047	0.615714	0.285088	0.450903	0.0849039	0.428304	0.278493	0.451486	0.505289	1.02459	0.638357	0.0967778	0.641176	0.502708	0.254376	0.534017	0.230923	0.301788	0.223961	0.648534	0.780523	0.449932	0.575441	0.582182	0.0251058	0.430802	0.198762	0.174475	0.557003	0.165832	0.20971	0.62503	0.488902	0.68277	0.471767	0.148738	0.408425	0.0462625	0.0225548	1.0045	0.0179773	0.294901	0.478841	0.630299	0.8284	0.641611	0.101703	0.37614	0.76431	0.549874	0.189273	0.11404	0.36373	0.0725333	0.156928	0.482594	0.221575	0.646534	0.453109	0.731486	0.227392	0.136878	0.175655	0.192918	0.785699	0.36782	0.483983	1.25902	0.471948	0.198444	0.852228	0.414087	0.402679	0.41277	0.524038	0.806302	0.914287	0.310144	0.214279	0.375823	0.217834	0.209488	0.248402	0.237609	0.235568	0.0498453	0.560167	0.450245	0.968872	0.560653	0.0453173	0.659539	1.05991	0.150854	0.598803	0.278884	0.322468	0.621604	0.483985	0.239595	0.375493	0.0861152	0.2774	0.236667	0.303289	0.0982457	0.0485352	0.286959	0.313252	0.3701	0.424864	0.560231	0.319754	0.504871	0.124805	0.924455	0.267109	0.103694	0.516975	0.228605	0.25251	0.182044	0.207933	0.375941	0.740233	0.113903	0.0073968	0.353478	0.379705	0.417371	0.508027	0.338495	0.44224	0.348437	0.359754	0.502284
HUMAN08674_731to807	5.14554	4.1294	3.86621	3.90821	7.93173	2.35675	3.43217	6.42733	5.35936	5.95862	3.99776	6.39494	5.25218	4.12776	5.33859	5.11527	5.78211	2.92973	0.725174	1.2964	1.4451	7.59545	2.10659	2.06858	3.39655	3.14238	4.26805	3.79172	7.31334	9.01455	3.81807	0.651034	5.06873	3.60372	1.72817	4.28913	2.66622	5.97306	1.80052	5.63534	3.10995	3.57045	6.85733	0.978739	3.22737	4.05705	3.5518	5.86579	7.73079	6.48146	6.0326	5.6619	1.01583	5.52326	7.30752	3.90134	3.56221	3.47281	6.10137	4.98428	6.44594	5.50601	2.48247	4.47514	5.48275	3.77291	8.23233	3.25669	5.27452	7.2107	5.45661	3.62176	4.90789	2.5374	4.98026	6.63108	4.17274	3.74103	1.17831	3.40958	5.78335	4.18632	6.4007	4.56368	5.00708	3.3767	5.13913	4.79383	3.67443	5.24055	4.23423	5.6403	3.17014	5.92167	1.48626	7.59943	2.43203	4.94023	4.74674	3.79907	3.68278	7.34376	2.99192	5.25964	5.36278	5.65893	6.42968	5.39162	2.73843	2.75345	3.09264	4.42579	6.4192	3.08824	1.89309	6.18784	5.97905	5.72371	3.77535	2.15224	6.50332	2.66159	5.77521	4.34512	3.49115	3.74339	2.86568	7.02983	4.96341	5.94961	3.07768	12.5374	5.40367	3.97791	8.35974	6.46314	3.78109	3.88943	2.72307	3.77969	2.2651	4.80471	4.51186	6.13817	1.8732	3.26193	4.5905	3.62845	5.31048	0.910591	3.6873	4.13593	4.71459	5.01885	1.9272	4.88726	2.95544	4.58638	3.5915	7.12831	2.03872	6.43117	4.25979	5.96266	1.57538	5.23158	4.06113	4.97525	4.79794	4.50719	5.84842	3.52826	7.55574	1.55702	5.60566	2.48383	7.08427	4.40961	3.03011	4.28413	4.30738	5.67434	4.60288	2.54138	6.19779	3.88034	3.84278	2.14321	4.09858	2.26038	5.04669	3.86982	4.86992	4.10282	5.09102	4.37697	6.96073	4.75771	4.34139	5.10875	0.94935	4.05091	2.91234	4.87144	6.4476	4.08425	0.814655	3.67851	5.53599	3.49645	1.68155	4.44025	3.61487	5.29111	3.92868	2.98974	3.55337	4.21583	3.43105	5.27649	3.2712	4.03109	2.13225	4.69299	4.02967	6.31857	3.65212	4.23443	2.21223	4.10678	4.38666	5.19371	5.07318	3.33183	1.87333	2.86844	2.9876	4.52785	4.95985	2.76221	7.50049	6.35716	2.76221	3.5059	5.13176	1.20416	2.72289	7.63099	6.87749	2.26918	2.76451	3.2017	4.08232	3.01783	3.78139	2.99384	0.268181	0.615983	0.12388	0.51339	0.0718735	0.153226	0.12928	0.464079	0.297157	0.22416	0.195521	0.519692	0.391807	0.341733	0.812083	0.232357	0.495073	0.160091	0.0085757	0.0950943	0.0333958	0.956293	0.045325	0.135643	0.25694	0.194351	0.0624246	0.31182	0.517126	0.0703744	0.0571396	0.0193546	0.609826	0.171655	0.0556706	0.271493	0.192501	0.420283	0.0368788	0.380845	0.0150758	0.358116	0.609711	0.0200478	0.0840204	0.15873	0.362181	0.173193	0.696462	0.641778	0.594301	0.348125	0.0208109	0.937072	0.947487	0.207473	0.213716	0.10049	0.39691	0.271242	0.133267	0.334525	0.197914	0.1849	0.422423	0.564143	0.100945	0.171344	0.433158	0.0937623	0.351497	0.0904095	0.135057	0.102618	0.341379	1.3843	0.263507	0.249849	0.0156291	0.472825	0.765897	0.210575	1.03298	0.247332	0.0620003	0.37377	0.382449	0.151708	0.254789	0.509222	0.0926845	0.330551	0.188537	0.663029	0.0587679	0.491795	0.0807056	0.30274	0.382716	0.285384	0.339414	0.478435	0.19024	0.372928	0.3285	0.228635	0.829703	0.324935	0.108397	0.0927603	0.134699	0.267057	0.670157	0.112872	0.0535619	0.406888	0.249055	0.302464	0.273827	0.162098	0.472868	0.181346	0.376636	0.217766	0.136545	0.182227	0.116147	1.22973	0.382784	0.854396	0.344652	0.103082	0.203892	0.298278	0.850537	0.401231	0.143056	0.100577	0.0736776	0.172547	0.117164	0.219081	0.116816	0.619816	0.0593247	0.050347	0.510471	0.192215	0.440062	0.00703223	0.231854	0.272317	0.616869	0.448834	0.0625641	0.248007	0.354865	0.214202	0.0628644	0.535971	0.067786	0.307289	0.169381	0.2407	0.0697715	0.784679	0.253509	0.307342	0.383656	0.430883	0.304056	0.155672	0.298517	0.0532641	0.569992	0.222531	0.713099	0.2775	0.136415	0.247154	0.435116	0.0644392	0.355106	0.184793	0.811043	0.171637	0.196223	0.126612	0.348662	0.0955302	0.383849	0.293158	0.206389	0.205661	0.41514	0.283385	0.346212	0.318083	0.346962	0.507137	0.0336703	0.253046	0.211557	0.713716	0.402239	0.275249	0.00318225	0.448835	0.940223	0.291696	0.0424392	0.280115	0.173635	0.210118	0.355033	0.131622	0.128393	0.121925	0.261397	0.168904	0.189067	0.529501	0.0254001	0.701726	0.313057	0.0574796	0.119179	0.156107	0.0674285	0.126778	0.291575	0.39436	0.478722	0.313505	0.125793	0.192765	0.302902	0.036305	0.347341	0.267864	0.115742	0.655898	0.249963	0.275589	0.231273	0.034523	0.0799062	0.758113	1.4099	0.176782	0.109776	0.277472	0.0686772	0.137892	0.0946698	0.149855
HUMAN08674_818to961	4.31649	7.00655	3.81711	4.60855	4.67012	6.6537	4.34334	5.87916	6.20378	5.25253	4.16786	3.7721	5.31191	4.50182	4.67821	4.24368	4.64315	3.81106	1.82137	2.95843	5.29583	6.62799	4.89239	5.82262	5.29527	7.31044	4.16481	3.55562	5.85299	3.98204	7.03906	5.68093	5.36672	4.71375	2.35275	4.78652	7.74391	7.30824	8.14257	4.42104	7.01596	7.23066	7.35232	4.31244	3.39344	3.46281	4.77666	5.1982	3.8593	7.92439	4.04323	6.08337	3.38271	5.88274	5.56645	4.36505	7.099	3.82821	6.45957	4.7734	4.58853	6.94207	4.20337	5.02412	4.61177	4.95351	3.76085	3.87848	6.35815	6.66432	4.33843	4.89906	2.86814	5.50942	7.16004	5.78496	4.06674	5.51502	2.12216	6.72431	4.98195	2.04921	6.03749	4.47011	3.2551	4.82211	4.9047	5.88729	8.2007	5.6613	4.22677	4.84557	4.98003	6.29686	4.87874	9.59896	4.32781	5.45634	5.45456	5.85957	4.05087	6.20606	4.06772	4.35507	5.06172	3.89306	4.84809	4.60809	4.70345	8.41344	6.4552	3.9631	5.97281	6.25601	4.53864	5.47769	8.02315	5.29869	5.79095	3.89024	6.21212	4.21346	4.40794	5.04497	4.55481	5.24213	5.16255	7.23859	4.61124	6.93654	5.37389	5.64618	3.66848	4.04009	4.91891	6.03828	4.82415	4.75434	7.11169	4.85643	5.0679	4.88563	5.42972	7.08849	4.67187	4.27697	5.96925	2.44108	6.75669	8.75402	5.07683	6.9302	6.13517	5.77949	5.35249	7.54199	6.21342	6.61253	4.7524	6.10869	4.49872	4.31629	6.18603	5.70837	5.57519	5.80418	2.8952	5.51336	6.26284	5.39452	6.06792	3.50624	5.88326	6.67572	6.74689	8.05031	6.6426	6.70044	5.02228	4.83316	5.58836	4.60973	4.4975	3.84699	6.57681	6.53071	5.21269	6.30548	4.53437	7.89393	4.02451	4.7236	2.36018	8.27133	4.42364	6.37358	5.83805	7.45004	3.98553	6.39008	7.71131	4.88933	6.20951	5.70412	6.56043	4.57803	6.09738	4.62506	4.74203	4.62725	4.73472	6.51184	4.80008	6.93652	6.24704	3.52758	5.36926	6.00075	5.26011	4.42645	6.07371	4.80613	4.95534	3.66503	6.3391	4.15382	4.55595	5.47178	3.80708	5.41136	5.75952	6.82363	5.62709	5.58839	5.45424	6.70999	6.23373	7.12201	2.91061	4.18171	4.10592	5.59547	5.77281	3.70303	4.67679	3.74769	4.05118	7.23167	8.00605	6.09116	4.3704	5.41019	3.46816	1.47392	4.45845	5.6648	0.281979	0.546054	0.321907	0.308771	0.13973	0.287316	0.361653	0.535152	0.315009	0.228783	0.309	0.262028	0.177552	0.460812	0.53812	0.230198	0.330473	0.187722	0.0548613	0.182269	0.18053	0.909175	0.259904	0.550722	0.642301	0.545483	0.157013	0.181256	0.327992	0.0433797	0.431609	0.432833	0.233905	0.592773	0.105946	0.253365	0.382806	0.524226	0.337051	0.263506	0.344041	0.498228	0.520263	0.275768	0.154276	0.282137	0.42208	0.217123	0.229904	0.850266	0.330185	0.434861	0.296783	0.643216	0.620255	0.324866	0.248016	0.139973	0.449484	0.199312	0.382728	0.615857	0.263111	0.2096	0.417154	0.164125	0.0482183	0.236634	0.464369	0.249165	0.457861	0.38129	0.123726	0.528111	0.528629	0.405394	0.256184	0.57525	0.0936404	0.405188	0.665143	0.125381	0.46403	0.214528	0.147426	0.394679	0.29995	0.579596	0.214992	0.476429	0.31769	0.597871	0.298171	0.819831	0.230671	0.464273	0.319815	0.503885	0.733443	0.783551	0.165375	0.588503	0.299588	0.404808	0.391937	0.32067	0.858074	0.336095	0.186695	0.476268	0.340724	0.273812	0.489417	0.519724	0.294741	0.605063	0.583239	0.537088	0.297295	0.125726	0.4868	0.314348	0.188362	0.337772	0.331095	0.518423	0.361041	0.77563	0.308906	0.813936	0.29061	0.0434199	0.126681	0.342068	0.622484	0.48537	0.399673	0.276083	0.358467	0.326943	0.197168	0.376755	0.227057	0.639911	0.214013	0.195385	0.593971	0.135409	0.611576	0.441528	0.357355	0.504208	0.502765	0.325639	0.483791	0.424766	0.375729	0.336997	0.0867141	0.629065	0.464285	0.177473	0.590252	0.284897	0.199238	0.552669	0.199148	0.325604	0.738134	0.4647	0.397185	0.196262	0.57617	0.500226	0.442739	0.419743	0.545301	0.249138	0.381554	0.325171	0.414953	0.127559	0.210163	0.226169	0.833506	0.330264	0.305018	0.35941	0.335912	0.571836	0.315645	0.358844	0.241762	1.09251	0.466955	0.393503	0.419309	0.451118	0.122177	0.427007	0.178694	0.507619	0.354149	0.708471	0.398211	0.316889	0.218233	0.549984	0.643558	0.329991	0.176526	0.347566	0.377541	0.13148	0.642162	0.28694	0.517365	0.344933	0.386543	0.490753	0.672703	0.41931	0.13874	0.396958	0.589174	0.157104	0.282727	0.29797	0.328896	0.368748	0.367066	0.680404	0.751334	0.530541	0.302016	0.338829	0.281423	0.269155	0.156477	0.259185	0.140891	0.475379	0.425922	0.433454	0.349169	0.313582	0.198067	0.528004	1.1781	0.603451	0.352677	0.49804	0.117063	0.0780159	0.429703	0.399282
HUMAN08681_92to125	1.9319	2.35859	2.68345	2.78695	0.0	5.07131	3.06714	4.4088	3.27032	2.11163	2.72659	3.72559	1.93718	3.03267	2.57478	4.47754	5.37046	3.1085	4.46183	3.65042	2.49948	4.18711	6.87569	2.6972	4.97908	1.99707	0.0	1.4023	3.81356	7.89401	2.11374	3.53915	3.11768	2.90555	4.39345	7.58043	4.31298	5.51391	3.42599	4.51481	0.817572	3.49231	4.98172	3.94897	6.70991	4.91446	3.04857	7.00967	4.47215	6.62508	0.0	1.81549	4.0134	2.60363	5.74995	3.75344	7.00722	5.03631	1.84911	3.30869	3.26541	5.04284	3.59517	1.08051	3.03509	1.09071	5.56621	3.63923	1.35195	8.81741	5.58269	5.07668	0.984396	6.42566	4.42533	6.52095	2.35201	2.62359	2.65846	5.41766	4.02949	2.03517	3.4672	2.63199	2.48934	6.37783	1.68526	3.35827	0.0	3.72173	6.93064	5.40202	3.74112	4.13702	6.51357	5.98644	4.68323	3.68847	4.80764	6.38837	5.69836	2.26519	3.36131	3.59998	3.02243	3.20962	5.01407	3.3173	1.9417	3.911	1.21317	4.68921	3.20449	3.84531	5.33521	3.86623	1.83782	4.74177	2.27443	4.66631	3.51324	4.63212	2.05323	2.05037	3.49403	5.05055	1.53055	4.03928	3.19261	8.43869	2.32649	4.07701	2.9362	5.04019	2.27624	2.2157	4.16883	3.58897	2.88532	2.82774	5.90279	2.97251	0.626783	4.02928	0.0	4.77871	2.85947	5.54929	4.67943	1.52011	2.25019	4.02343	2.5342	3.87754	4.28034	3.80932	4.65184	1.68399	1.05257	4.21578	4.0304	3.08239	1.92573	5.34465	5.74782	5.73182	1.8079	2.63333	5.8209	5.98568	2.33218	5.66292	3.80198	2.10073	2.4713	4.77318	1.94248	0.941422	4.14803	3.29033	2.69949	2.53653	3.35164	3.88687	3.73608	2.60463	2.64805	6.20218	4.61097	2.24618	3.09031	2.17147	1.79978	5.45773	3.93358	4.59607	4.01117	2.26785	3.48372	4.76451	5.01013	2.2062	2.84296	3.49486	1.77868	3.89871	2.43714	3.46501	6.43389	3.85626	1.80126	4.65855	7.06764	4.07325	5.45763	4.32483	2.50589	3.04757	2.02416	3.40524	0.0	1.21811	6.04909	4.96842	3.61621	6.23586	3.43329	4.72634	2.8141	2.74058	4.59528	3.66412	3.78166	6.45677	3.37457	3.37978	2.70329	8.28016	2.94266	2.00299	1.8281	0.270338	4.03138	6.78314	3.53025	6.54331	1.34873	3.76957	5.43966	3.88324	0.637001	2.41739	0.59968	6.76235	4.54741	4.77724	0.164371	0.250378	0.0733756	0.401546	0.0	0.483937	0.319918	0.645342	0.454809	0.151729	0.194836	0.546177	0.0874504	0.320991	0.27315	0.375642	0.912618	0.0551018	0.28889	0.149976	0.0963637	0.720521	0.801959	0.389087	1.08052	0.263784	0.0	0.198178	0.14218	0.0613256	0.0272614	0.291548	0.44694	0.342225	0.114747	0.623774	0.233787	0.777564	0.211389	0.48594	0.00319364	0.290345	0.7139	0.270589	0.541528	0.567234	0.257064	0.667105	0.383819	1.55792	0.0	0.140836	0.742065	0.257218	1.05454	0.528501	0.267093	0.289043	0.150101	0.176283	0.238444	0.501678	0.286308	0.044204	0.238062	0.049339	0.0955208	0.107436	0.0734704	0.152362	0.395744	0.680693	0.10085	0.598835	0.260471	0.803569	0.276851	0.0972495	0.250149	0.779832	0.608713	0.114781	0.225368	0.246631	0.114852	0.730572	0.167884	0.481474	0.0	0.256603	0.853826	0.588926	0.491462	0.896931	0.501304	0.475784	0.608369	0.413649	0.492718	0.868584	0.774868	0.122798	0.364942	0.297796	0.314705	0.115937	1.05171	0.251068	0.208604	0.377288	0.110993	0.678367	0.199449	0.402344	0.381365	0.737247	0.140487	0.560513	0.290318	0.364002	0.439861	0.70873	0.286888	0.0623536	0.269133	0.656581	0.17821	0.997861	0.419752	2.11015	0.238505	0.0383781	0.16084	0.292385	0.140712	0.177493	0.131352	0.344348	0.435628	0.16022	0.566167	0.396877	0.0171386	0.432521	0.0	0.226012	0.378101	0.27586	0.706176	0.0450548	0.198618	0.505336	0.357675	0.412473	0.361089	0.31416	0.765156	0.0460465	0.00950557	0.55165	0.46938	0.235738	0.17677	0.715268	0.389201	0.430504	0.090345	0.354533	0.82092	0.967294	0.0622068	0.335902	0.267348	0.119036	0.465954	0.517584	0.0716069	0.046249	0.267469	0.322524	0.472479	0.0806334	0.318035	0.642803	0.395442	0.284096	0.250763	0.562715	0.62001	0.228759	0.501714	0.186568	0.186901	0.626127	0.521681	0.401048	0.513645	0.397708	0.0992461	0.587071	0.253737	0.154477	0.241459	0.43712	0.158053	0.611158	0.169325	0.497739	0.979734	0.133129	0.147727	0.460772	0.574868	0.321807	0.670364	0.528684	0.0955293	0.462691	0.138602	0.462072	0.0	0.0947931	0.188877	0.596038	0.57368	0.278916	0.329266	0.499504	0.371129	0.25141	0.573091	0.585412	0.587969	0.84509	0.197594	0.378833	0.151904	0.108661	0.247832	0.324349	0.081019	0.012293	0.638966	0.687893	0.774031	0.793584	0.0872962	0.303767	0.932717	0.309957	0.0418916	0.129153	0.00793103	0.410792	0.556179	0.763774
HUMAN08683_1to74	2.68975	5.75873	3.81587	2.26812	5.36618	3.02631	4.96905	3.13433	3.3503	4.94269	3.84419	4.24052	6.99178	1.94921	10.8285	3.17247	5.45844	1.10127	0.838603	3.87297	0.63698	7.87577	2.42782	3.11154	5.54404	3.11525	4.02737	4.22827	2.71217	5.69147	3.37249	0.508501	4.23748	2.43155	2.54187	4.14852	3.72075	2.99655	2.20317	4.80532	0.523915	2.97668	4.97776	4.49527	1.77613	1.62642	4.03385	1.90183	4.34973	4.56925	4.76537	5.46952	4.20413	4.67989	5.10379	2.82454	1.99297	1.06954	6.72441	1.60849	4.72337	6.40261	2.66386	8.0803	3.09128	3.38789	1.90574	1.51644	1.51698	4.5523	1.70205	3.68173	0.785958	4.25421	4.01429	4.39459	6.98243	5.6729	0.545754	4.06276	6.43633	2.68096	3.76059	5.06482	0.427115	4.32689	2.28583	2.1753	1.24107	6.54698	5.17982	5.47773	3.58747	6.7096	0.193633	6.46851	1.82847	3.81055	4.93931	6.53159	3.86983	4.40958	2.07291	3.8608	2.1466	3.1675	5.2272	2.02741	4.88255	0.0	3.50709	5.69016	3.0732	1.32219	2.13143	5.64488	2.92991	3.27134	3.9016	2.56571	2.86667	4.39642	3.91976	0.0	0.914807	3.06498	4.49862	8.05913	4.45104	9.64213	3.26682	3.37015	2.47235	3.11791	7.31711	3.92214	2.38261	2.14373	3.66694	4.18141	3.56094	3.72574	3.09083	4.13219	2.2881	2.56791	4.72368	2.02196	6.01076	0.498225	4.1577	3.94172	5.12545	2.23146	3.06932	2.03438	4.6897	6.3038	2.88793	7.00173	3.0191	4.24164	1.50794	3.42343	2.16442	5.50187	3.37365	5.42953	4.84243	3.93842	4.28183	0.322758	3.27449	1.93736	5.93489	4.04493	4.438	3.16584	2.52968	1.93059	3.53041	1.36495	3.76509	2.55215	5.02474	2.13149	1.40742	1.79957	2.5204	3.05098	4.17454	2.74419	3.01293	4.00568	3.94036	3.32842	4.33158	3.8479	3.77893	5.09835	1.74143	3.22538	5.60101	8.00626	7.70295	4.37751	0.554745	5.41892	5.03954	2.14754	3.25508	2.78614	2.05932	0.762532	3.21209	2.76575	3.89281	3.22786	6.26545	4.57345	4.14219	4.66443	0.068269	5.49377	2.70198	3.77962	2.04969	1.52682	3.79423	2.99102	2.98265	4.43063	3.97019	3.69175	0.871492	4.91771	4.44777	3.10695	3.34167	3.5075	0.4255	5.78638	4.45595	4.29651	3.22165	1.98717	2.43819	4.13976	4.95042	4.23511	4.99189	5.30387	0.514821	4.09816	1.38802	5.11226	0.115133	0.718086	0.0292969	0.182324	0.054916	0.256465	0.205305	0.375867	0.21908	0.370628	0.274892	0.60422	0.193041	0.0897574	1.15258	0.213955	0.729255	0.0394785	0.00982737	0.228156	0.011545	0.725106	0.190776	0.287069	0.942035	0.158941	0.0215096	0.213408	0.28722	0.0411212	0.0379875	0.00198633	0.395186	0.182936	0.0686407	0.2878	0.367001	0.239177	0.0925675	0.349893	0.00226581	0.237494	0.42006	0.112076	0.041093	0.0784312	0.182818	0.0995144	0.522713	0.684853	0.344086	0.478672	0.499328	0.437813	0.952824	0.225436	0.0327103	0.0200239	0.463387	0.127087	0.211844	0.690051	0.31279	0.205763	0.385162	0.188202	0.00744429	0.0907819	0.10207	0.0434838	0.0891269	0.177723	0.0126841	0.302748	0.587893	0.529539	0.191369	0.289019	0.00923853	0.662353	0.672269	0.112357	0.38538	0.27389	0.00563806	0.470281	0.105883	0.179258	0.0406159	0.424271	0.297657	0.515577	0.245836	1.3186	0.0033562	0.198405	0.10778	0.266591	0.512905	0.67917	0.241733	0.193306	0.110371	0.368359	0.0694275	0.1249	0.985108	0.158912	0.103227	0.0	0.234084	0.677441	0.312858	0.0798029	0.114252	0.665134	0.174042	0.425052	0.498842	0.216447	0.298539	0.660034	0.249248	0.0	0.0254392	0.178729	0.561251	1.29933	0.391576	1.91109	0.279267	0.0246583	0.278782	0.420898	0.743969	0.169615	0.0303732	0.129395	0.200811	0.222639	0.254804	0.406175	0.157483	0.602389	0.0427633	0.123273	0.785792	0.0629186	0.731552	0.00778476	0.359377	0.424728	0.584548	0.157532	0.244911	0.0343058	0.742276	0.240517	0.0753573	0.737646	0.058325	0.197177	0.0563227	0.272286	0.0526766	0.520712	0.150711	0.399986	0.669212	0.458875	0.336482	0.00562	0.361861	0.0901075	0.437994	0.431992	0.382015	0.150165	0.142224	0.231848	0.381731	0.0224888	0.380598	0.245794	0.672986	0.166753	0.101522	0.159776	0.241558	0.0946823	0.42954	0.0993022	0.106879	0.329738	0.429079	0.291428	0.395822	0.199481	0.112075	0.544494	0.0403162	0.247914	0.218505	0.84924	0.583681	0.30287	0.00866789	0.791052	0.701249	0.0720244	0.161578	0.277119	0.22907	0.0195516	0.195869	0.20766	0.185576	0.152239	0.24545	0.524951	0.258325	0.385112	0.000800027	0.423973	0.289722	0.0152863	0.00994428	0.078709	0.384943	0.189695	0.362265	0.627105	0.442598	0.523554	0.0345616	0.46828	0.269225	0.0340338	0.191814	0.234869	0.0118064	0.697952	0.43677	0.470343	0.323482	0.0780483	0.108405	0.384546	1.09889	0.469809	0.117175	0.357244	0.0332989	0.198773	0.0467064	0.533874
HUMAN08683_495to526	2.64053	7.42712	2.47491	3.79023	10.2889	0.122234	3.22691	3.86843	2.59353	3.05546	4.07038	0.979819	8.32583	4.24915	9.92314	2.89542	4.69634	3.92162	2.28818	2.22198	3.03028	5.01117	0.0	3.9699	2.67941	5.541	7.77114	3.56114	3.84006	11.1669	3.67567	1.12911	2.171	4.74338	4.63825	1.88664	7.25948	1.01592	1.79142	1.29241	4.05238	2.81778	4.29388	2.78718	4.67235	4.55978	2.74624	2.11528	4.691	4.24588	6.82862	5.95046	2.20459	4.86929	4.94325	1.99146	1.20553	0.83481	6.88891	1.24221	4.06247	5.11471	3.84348	4.04956	5.99746	2.28516	4.22886	5.15532	4.55289	5.79177	2.4845	2.03318	2.58674	5.16087	4.66435	4.56547	0.747705	5.93026	1.9327	2.45591	5.3933	4.72361	4.66281	1.937	5.69211	2.37149	2.80818	6.55074	0.234413	7.18127	6.23797	3.66371	1.44262	5.62051	1.51967	1.68769	1.74216	3.88864	5.16302	1.58465	2.65487	6.54334	5.25677	4.88673	3.42712	3.2751	4.38533	3.94028	4.14052	8.83146	4.28464	3.67748	4.47996	1.0862	2.84161	3.35292	6.46844	4.48682	3.14291	2.76545	2.26258	2.43041	0.0	4.29166	2.76422	3.39773	5.16151	3.32934	5.42477	3.73412	5.26431	11.1945	3.28807	4.05171	8.3051	7.24694	3.66836	2.61877	2.63258	1.5119	4.15521	2.46851	1.8449	5.17158	4.01353	6.03716	5.32729	2.09951	5.00263	2.97564	1.89627	2.42128	3.14378	3.26313	4.69838	0.108611	3.30643	5.3067	0.306243	5.54254	1.2985	4.747	1.96271	3.31398	2.50267	2.98805	3.90648	4.1945	5.58923	2.60716	2.96264	1.5864	5.22893	4.46615	5.41732	5.00239	6.27729	6.15253	2.25328	0.998991	3.76005	7.81795	1.39182	0.9571	5.88869	4.9457	1.3012	2.27206	3.23122	3.86026	0.775299	3.43112	3.84218	2.32453	4.5422	4.77569	3.28231	5.34823	2.5902	6.74343	2.3675	5.05194	5.1717	6.96454	6.86501	1.66379	3.07287	4.236	0.573419	6.59548	1.11347	2.82306	3.83568	0.0	2.89981	1.30151	7.96428	0.322034	1.45082	3.00549	4.87381	5.49535	2.91106	3.11287	5.49238	4.4606	2.17157	2.34479	1.77659	4.89504	7.09139	5.44066	3.59043	3.63263	2.41304	4.31076	6.19394	3.31495	2.66035	4.73839	2.74034	6.84168	2.53261	3.64589	2.67721	1.43706	1.70286	2.68261	2.39758	4.85723	3.55053	4.20754	2.54518	3.99448	2.37513	5.82376	0.145141	1.73904	0.110852	0.540688	0.372662	0.000477477	0.46905	0.405484	0.118623	0.290471	0.256614	0.00583005	0.510258	0.462745	1.78683	0.220244	0.235022	0.279934	0.0566705	0.17955	0.250432	1.04292	0.0	0.28621	0.292601	0.630927	0.102263	0.420611	0.632612	0.0893125	0.0791482	0.095748	0.225925	0.757088	0.155424	0.0211868	0.623841	0.0740578	0.115236	0.0394809	0.234298	0.112661	0.40283	0.246887	0.163185	0.0966368	0.275843	0.0378644	0.412266	0.573734	1.26741	0.612633	0.142981	0.604693	0.30929	0.176177	0.0275788	0.0430919	1.07767	0.0745109	0.459089	0.396033	0.277088	0.602918	0.880703	0.29136	0.0331323	0.597528	0.665334	0.138663	0.109818	0.0973764	0.105613	0.62076	0.814835	0.504124	0.0365083	0.578229	0.0441725	0.245193	0.691037	0.501758	0.7619	0.281981	0.0971477	0.15957	0.162496	0.76973	0.000915674	0.869417	0.410935	0.710321	0.0835973	0.968145	0.0059362	0.121853	0.0591814	0.488699	0.774002	0.121794	0.140064	1.50508	0.16366	0.460163	0.227983	0.124589	0.448564	0.204275	0.327429	0.397174	0.191602	0.258772	0.246036	0.0297008	0.169987	0.135688	0.595391	0.333925	0.419507	0.141094	0.123308	0.241334	0.0	0.240866	0.403498	0.295971	0.538585	0.546935	0.584565	0.384612	0.23243	0.0906697	0.156046	0.443978	1.51712	0.695466	0.200641	0.118619	0.201942	0.165764	0.397249	0.182726	0.180412	0.936958	0.634296	0.0958825	0.52353	0.104075	0.514787	0.279039	0.250599	0.164606	0.287001	0.203527	0.291933	0.000767133	0.299926	0.433701	0.0070594	0.868824	0.123736	0.233258	0.0355501	0.108734	0.198398	0.491375	0.309191	0.674289	0.877502	0.221029	0.257528	0.0527314	0.54368	0.300303	0.404335	0.718316	1.18884	0.281784	0.15403	0.0718867	0.38111	0.0926004	0.0552233	0.0294524	1.23997	0.180365	0.110707	0.255515	0.341998	0.474288	0.0346235	0.241468	0.293468	0.283089	0.446533	0.635617	0.368872	0.462431	0.0854235	0.650159	0.136075	0.355561	0.390161	1.06811	0.903396	0.0459636	0.156432	0.550692	0.0202376	0.492154	0.0317154	0.203821	0.591319	0.0	0.437244	0.0970741	0.9306	0.0151803	0.0659076	0.466334	0.772352	0.856597	0.115487	0.399435	0.355168	0.0357479	0.0760755	0.126937	0.106557	0.538094	0.458287	0.799365	0.575523	0.333172	0.17935	0.594107	0.61461	0.0486473	0.406144	0.381121	0.205006	1.43521	0.165007	0.17183	0.260814	0.00561353	0.0613634	0.290163	0.33738	0.387355	0.416498	0.841296	0.0515306	0.232032	0.177758	0.218649
HUMAN08687_1to123	6.3197	8.03307	4.48908	6.4093	7.62977	4.05809	7.07942	5.57447	4.35406	5.33881	4.54471	4.43824	5.18614	4.42002	7.73461	4.10476	4.20317	5.62146	5.07385	3.42741	3.45389	6.31873	5.81608	7.35704	4.933	5.83944	4.62948	7.67397	5.82865	2.70786	5.29982	4.30843	3.64222	5.28488	7.18663	8.26184	4.92151	5.29541	2.91051	4.06017	2.30686	3.46437	6.33969	4.00918	6.38232	5.31112	4.79317	2.77172	7.35657	5.75925	8.97225	7.15701	4.33906	7.47459	5.6667	5.738	7.9065	5.97679	6.36387	7.59672	5.19212	5.95321	3.29037	5.4172	5.82334	6.88468	3.43985	4.71784	6.03435	4.59344	5.4603	6.06034	4.60351	5.58233	7.93274	6.85072	4.71998	8.32856	4.64212	5.60416	7.80079	7.44296	6.90187	5.36678	3.20278	2.737	9.39082	9.08259	4.76834	6.04339	4.98851	4.97279	5.9002	4.81019	3.89829	4.18747	4.93822	8.746	4.916	6.74418	2.84669	7.33981	5.02211	5.51975	6.08411	5.72129	5.02798	5.94711	3.18516	5.7242	5.57328	3.88934	7.61782	8.28544	3.53795	6.60715	5.9972	5.93908	4.87779	4.4459	4.95714	3.88421	4.25792	5.38563	4.27599	4.26985	3.46515	7.0338	7.21507	5.1872	3.86973	7.65274	6.67265	4.51976	6.41013	5.27899	4.38596	6.74723	6.20826	8.31998	3.87814	4.71382	9.05029	4.79493	4.77755	3.0606	3.72373	4.68673	7.70902	4.09841	4.82975	6.01717	6.44262	5.86844	4.23081	4.67373	6.67895	5.64536	3.09749	5.06651	4.16274	6.84302	5.3629	4.25833	4.99444	6.63308	2.70447	6.74931	7.03962	6.46647	4.40555	5.30728	6.13531	6.91411	6.9129	5.08094	7.39566	4.63927	4.73497	6.47872	4.41959	4.81478	5.34561	3.17776	6.51685	2.79693	6.06583	6.53021	4.65498	3.977	4.37755	3.67984	5.46667	6.9397	5.84673	5.4509	4.08562	6.65014	4.2603	6.60055	2.80991	5.70643	6.54005	9.20284	5.43432	3.44925	4.0764	3.85908	5.84344	7.43536	3.19306	5.10763	7.58908	3.56083	4.13727	3.8778	6.48485	8.49917	4.92575	4.57698	6.07484	6.65871	6.02591	3.547	6.06069	8.7214	5.58098	5.82874	3.60705	6.4201	4.94807	4.45832	3.93945	7.20151	6.87528	5.11902	6.45284	8.77503	4.43899	4.71658	5.49549	5.88819	5.67347	6.32836	4.32425	3.11273	5.99247	5.89188	6.13976	5.07025	6.50928	5.14333	5.40055	4.80645	6.62671	5.31016	0.486652	0.803816	0.348202	0.431875	0.137953	0.418918	0.347589	0.44576	0.295266	0.349153	0.436227	0.166069	0.341075	0.385291	0.90175	0.332084	0.361281	0.330173	0.32915	0.166908	0.255587	0.787534	0.379954	0.670271	0.364678	0.400394	0.287343	0.455961	0.567979	0.0545035	0.255208	0.23269	0.265946	0.472481	0.427014	0.430129	0.36497	0.241396	0.143026	0.294704	0.100185	0.236733	0.611841	0.469076	0.352633	0.253146	0.345522	0.164614	0.477217	0.542176	0.762853	0.410238	0.182383	0.897779	0.514271	0.387447	0.209107	0.2632	0.432268	0.566972	0.496627	0.423109	0.175702	0.502534	0.45272	0.467912	0.0327378	0.701882	0.455058	0.185105	0.381464	0.241512	0.379558	0.367946	0.716958	0.476809	0.351279	0.948371	0.0899324	0.331971	0.587224	0.527338	0.527815	0.249003	0.162713	0.166408	0.493306	0.715582	0.213763	0.506944	0.358328	0.583237	0.324298	0.710399	0.0633771	0.434636	0.439501	0.537133	0.510331	0.417885	0.145593	0.637308	0.400535	0.460152	0.247717	0.427153	0.564834	0.323443	0.305675	0.25769	0.488012	0.287712	0.632752	0.415589	0.220743	0.514781	0.41863	0.4953	0.287878	0.17063	0.327476	0.24023	0.222571	0.273812	0.354045	0.28236	0.276364	0.894155	0.474735	0.521041	0.302841	0.0776541	0.375394	0.391455	0.833747	0.51854	0.319057	0.495286	0.291086	0.449528	0.214937	0.330453	0.269317	0.466629	0.243688	0.250806	0.444479	0.226029	0.452105	0.257323	0.297083	0.50594	0.589498	0.324168	0.358892	0.232081	0.523569	0.428648	0.0569571	0.510182	0.292913	0.229116	0.372835	0.336604	0.370112	0.601832	0.194203	0.676745	0.848925	0.629533	0.392558	0.223143	0.471187	0.352984	0.49743	0.508037	0.524542	0.360501	0.311913	0.603761	0.351163	0.274746	0.237067	0.0642729	0.595583	0.255709	0.521031	0.422452	0.492684	0.259393	0.257048	0.428786	0.361658	0.818043	0.312762	0.555836	0.37504	0.523443	0.214968	0.576786	0.082673	0.585034	0.377918	0.851437	0.68446	0.161965	0.27741	0.429833	0.737563	0.507145	0.152279	0.325983	0.34409	0.123708	0.382293	0.453458	0.476435	0.450102	0.49303	0.269773	0.444721	0.417161	0.164484	0.340941	0.617829	0.14361	0.386662	0.245182	0.214275	0.36504	0.349656	0.406963	0.459611	0.642538	0.607777	0.281464	0.363402	0.150528	0.195519	0.303909	0.321513	0.531425	0.346124	0.462468	0.371516	0.140588	0.295729	0.518918	0.751649	0.347842	0.42684	0.427401	0.178272	0.210646	0.383014	0.378531
