## Supplementary File 5 for "Discovering molecular features of intrinsically disordered regions by using evolution for contrastive learning": human_idr_model_remapped_features.txt (part 24 of 70)

HUMAN00012_370to664	4.32563	6.68931	5.92484	7.02354	7.0635	3.16201	2.37388	6.62939	4.25895	3.98607	7.60508	5.44416	6.5307	5.7844	5.14719	7.396	5.26849	4.91044	7.73147	6.76427	7.10386	5.74076	4.51401	4.66849	6.62862	6.77893	6.00705	4.49746	5.69813	9.18585	4.51424	4.36734	5.2512	4.6664	6.11737	5.76989	5.60657	8.04306	5.94798	5.94237	2.45348	4.88525	5.16846	3.22683	3.2145	5.82961	5.54773	3.37977	5.37622	6.5949	4.47257	5.67623	6.80521	6.91146	5.41031	5.55131	6.4675	4.83332	4.6577	7.47863	3.45772	5.59741	4.83259	4.82754	4.34582	4.34408	2.78287	6.15776	5.41798	3.19601	3.60336	6.18063	4.76973	6.11332	4.04001	7.33489	6.46817	4.52887	10.2659	5.31175	5.90967	5.14632	6.5468	5.10832	3.90701	2.904	4.32801	4.21952	3.01132	4.90127	7.73055	6.26417	4.82221	6.31452	2.78259	6.99805	7.09767	3.36258	5.22345	7.2021	4.86702	6.77097	6.15645	4.5639	4.3393	5.10353	8.16519	4.33791	3.56121	4.53974	5.2002	6.73703	8.49477	3.98704	4.66989	6.99797	5.71729	5.4313	2.89808	6.99249	7.64378	4.25525	3.84464	6.88234	2.21617	3.04375	3.4701	7.23242	4.47545	6.38682	5.28482	10.8134	6.79667	6.08938	4.5134	5.08456	5.07989	4.39363	7.8773	3.38528	3.83847	6.18971	8.66378	6.1904	5.66653	4.58418	5.0	3.46217	7.17787	3.58902	6.99452	5.85944	7.51788	3.40685	4.57238	3.18238	5.29495	3.62093	3.5428	5.85658	4.26913	3.70787	6.14826	4.37122	4.45349	7.36535	4.59137	5.30344	5.91044	4.93142	3.40673	6.91627	6.53339	4.3359	4.61271	5.47419	3.95705	6.17893	6.21085	5.1005	6.68631	4.57275	5.11443	3.41443	6.42477	5.06385	5.40473	3.39527	5.56895	5.14888	3.97421	5.54545	5.65456	5.48828	6.175	5.75367	6.48843	6.67351	5.4103	4.25641	3.82927	5.20153	5.26846	5.56209	6.20438	4.8582	5.18556	6.60325	7.80652	4.31221	3.29685	5.31571	5.12049	2.38371	6.45734	3.27556	2.83901	4.24908	8.5892	2.81403	4.02556	5.05057	5.68593	6.31593	6.47043	5.90144	4.04675	4.79436	6.23143	3.79529	5.72102	5.50974	8.72051	6.96826	3.10158	5.24966	5.1373	5.10296	6.00281	4.7458	4.44523	4.49906	4.67958	6.53291	3.89779	4.29944	4.95627	8.34186	7.8496	4.11277	6.35982	6.31927	4.57534	5.72481	5.59274	4.34936	0.144106	0.353815	0.131281	0.481234	0.108637	0.280301	0.117747	0.272327	0.401652	0.103226	0.426241	0.285828	0.225505	0.263102	0.501032	0.556899	0.628544	0.12785	0.355327	0.159229	0.174758	0.718932	0.220349	0.236972	0.506399	0.195351	0.145156	0.394799	0.451614	0.102758	0.149987	0.0637451	0.602137	0.196773	0.230814	0.409418	0.374184	0.518544	0.203394	0.324725	0.0289418	0.286519	0.329947	0.149379	0.141422	0.209906	0.349709	0.13147	0.440139	0.485236	0.219504	0.373576	0.332921	0.875668	0.844795	0.277017	0.235227	0.263552	0.36535	0.431241	0.223196	0.502398	0.346705	0.136382	0.36272	0.349909	0.0358961	0.173042	0.213563	0.0710771	0.168073	0.264035	0.31256	0.378856	0.277075	0.68452	0.348812	0.245143	0.134253	0.687013	0.606115	0.284422	0.52458	0.216267	0.128435	0.189084	0.223813	0.311106	0.0347643	0.288893	0.239762	0.412911	0.33827	0.835806	0.0651634	0.627779	0.528143	0.2502	0.463824	0.422681	0.315301	0.476659	0.204937	0.34571	0.236918	0.11415	0.837396	0.308244	0.230007	0.0936043	0.296636	0.491959	0.729343	0.166354	0.161942	0.7204	0.237246	0.423713	0.190287	0.321875	0.348237	0.320658	0.211495	0.130648	0.0470462	0.179644	0.25291	1.03056	0.430305	0.994769	0.300862	0.0936681	0.250569	0.392892	0.297193	0.461328	0.229286	0.280415	0.214499	0.160639	0.123193	0.310524	0.178452	0.504163	0.125791	0.114864	0.493447	0.165984	0.735155	0.070523	0.278286	0.667586	0.574549	0.248469	0.197408	0.123104	0.512991	0.0523268	0.0986117	0.440032	0.148316	0.120627	0.23562	0.224246	0.17722	0.636015	0.312394	0.330361	0.544444	0.283532	0.168725	0.162509	0.451555	0.200843	0.420598	0.352853	0.203513	0.341333	0.250832	0.389557	0.360492	0.208071	0.431487	0.169743	0.574611	0.273261	0.16679	0.11506	0.520644	0.221085	0.275379	0.287494	0.339394	0.459496	0.399454	0.412129	0.463612	0.432907	0.234747	0.319941	0.0532939	0.339782	0.404279	0.541002	0.382426	0.242697	0.105466	0.732732	1.08514	0.245525	0.120051	0.267278	0.203522	0.059246	0.534513	0.134592	0.161968	0.207368	0.394395	0.163123	0.168845	0.329941	0.0837165	0.591381	0.390318	0.0862047	0.0938436	0.244201	0.175145	0.204623	0.306275	0.485333	0.473207	0.463979	0.069429	0.262285	0.268173	0.0574956	0.189326	0.319611	0.245423	0.444637	0.300882	0.361815	0.299403	0.130045	0.134202	0.643568	0.740769	0.281012	0.188374	0.302666	0.10421	0.179121	0.297528	0.276021
HUMAN08691_255to310	3.18161	5.21825	2.06951	3.76212	7.98109	6.23652	5.04686	3.42399	3.92518	1.02225	4.30123	5.95378	5.5138	4.81679	7.25938	5.32319	1.22149	5.34367	4.26732	3.46876	3.75619	5.35938	4.98288	6.58284	3.85813	6.85432	6.45077	5.90868	2.4874	5.63783	4.00461	3.34902	4.56204	3.04451	5.69151	5.42762	4.48929	3.62499	6.46128	4.89876	4.07466	4.50064	6.69548	4.39798	3.46902	7.44978	3.38155	1.21866	2.48994	6.43771	5.44213	3.67985	3.77559	5.51275	5.5601	4.84601	5.40167	9.58351	5.13427	9.44102	6.30424	5.55663	2.64849	8.71008	3.2491	5.2405	1.38709	6.96614	4.87372	1.61514	4.13093	4.99529	6.07968	1.47747	2.10034	1.21098	5.36703	4.60122	3.22335	3.48741	4.52161	6.75557	6.20719	2.39217	4.7804	3.34894	1.46607	8.40817	6.31118	3.94849	5.03002	8.11959	4.72247	5.05299	2.13038	4.81336	4.25012	4.25648	5.46849	3.54827	1.97637	7.90346	2.48489	4.0351	1.25999	6.67365	5.75901	2.68545	4.35452	5.81607	1.40578	5.82007	5.64355	4.60379	2.33235	5.74062	4.38198	4.49649	2.10305	2.31082	6.437	1.87177	3.6861	5.21107	4.41768	3.19235	6.68506	6.57241	3.85514	8.50259	5.25371	4.02286	2.77413	4.78024	5.33364	6.99114	3.09531	5.39454	3.70291	5.70526	0.872853	4.28467	7.68484	2.2526	5.69441	3.08737	7.12685	2.09451	3.39875	7.09311	5.54953	3.15397	5.78452	1.02959	4.54379	3.74836	3.06823	9.25387	0.718218	0.966703	3.2257	2.73144	4.66655	4.77481	1.83057	5.50737	2.0302	5.67167	4.91044	2.55627	6.50311	3.47007	3.13114	4.13937	2.9196	3.24352	4.86111	2.78304	4.17893	3.70445	2.08984	6.32695	2.33583	0.564939	4.78797	3.33178	6.5687	3.34642	7.16206	3.85155	4.03446	6.08402	1.63839	5.38382	4.51429	4.70984	3.65251	3.90077	4.86794	3.3062	4.93775	5.42042	4.53218	6.92463	4.27327	4.21717	3.07552	4.52099	2.83497	2.53038	1.19832	4.49244	3.76818	3.29637	6.18072	4.31114	6.55529	4.16445	4.06672	4.00657	4.16617	4.51238	2.6032	2.90329	3.99613	2.14917	3.36134	5.40892	3.49398	4.05954	2.75066	4.35533	5.13933	5.91116	3.68179	3.01368	5.63035	4.91777	3.19982	7.536	2.06186	7.40361	4.1337	4.47565	5.35403	6.15034	2.41664	4.88585	6.17398	3.88964	6.12536	3.27826	4.93483	4.13645	3.692	5.72312	0.11427	0.350867	0.0939455	0.302635	0.240186	0.499201	0.360298	0.118833	0.145678	0.0260401	0.299907	0.309284	0.73258	0.347012	0.648059	0.543488	0.0433618	0.25887	0.353686	0.274929	0.249217	0.745318	0.296467	0.719068	0.450933	0.343461	0.534913	1.09638	0.252821	0.108735	0.440157	0.126252	0.266732	0.164766	0.501953	0.558069	0.464242	0.0853828	0.263402	0.479042	0.136506	0.309845	0.34338	0.213986	0.222033	0.467312	0.248586	0.0522112	0.0875541	0.458937	0.424382	0.288216	0.282412	1.16233	0.404921	0.536932	0.105577	0.666097	0.452341	0.95356	0.433323	0.665	0.115489	0.311452	0.278582	0.544757	0.0270917	0.574232	0.568653	0.0995589	0.245198	0.431023	0.391531	0.0733448	0.141892	0.0670135	0.415656	0.310643	0.114355	0.209688	0.667366	0.893668	0.825087	0.134172	0.372024	0.217618	0.11259	0.875799	0.299951	0.280136	0.599396	0.484511	0.398921	0.524061	0.193623	0.588594	0.462751	0.175188	0.350871	0.259416	0.107416	0.856416	0.14802	0.411002	0.0435112	0.461202	0.691053	0.262307	0.223609	0.256567	0.118429	0.489687	0.430382	0.19636	0.11378	0.896965	0.52004	0.52426	0.132046	0.0695166	0.30476	0.0927286	0.193534	0.35564	0.344114	0.148146	0.413111	0.967517	0.304725	0.711875	0.395525	0.0498747	0.259458	0.438966	0.719579	0.764521	0.153294	0.330879	0.309479	0.483743	0.0332716	0.502535	0.474083	0.110232	0.679549	0.294738	0.328324	0.135471	0.431712	0.620425	0.550521	0.38399	1.0585	0.0296834	0.204035	0.233544	0.195361	0.277522	0.0129775	0.0569173	0.263365	0.171062	0.568026	0.397366	0.0584323	0.460914	0.131098	0.555662	0.451308	0.0800552	0.680522	0.213604	0.280828	0.277733	0.0997126	0.289066	0.312735	0.124976	0.257117	0.384702	0.279334	0.641953	0.227001	0.0251	0.397307	0.411328	0.551556	0.167088	0.492254	0.488598	0.20932	0.466433	0.0572638	0.64177	0.239976	0.815935	0.215076	0.307146	0.467077	0.219754	0.15347	0.31537	0.415111	0.505975	0.555872	0.422106	0.128152	0.460115	0.32408	0.322592	0.028738	0.301576	0.369666	0.125558	0.914522	0.320194	0.449778	0.293951	0.396797	0.291399	0.257765	0.463477	0.155701	0.22965	0.261798	0.154727	0.100014	0.266628	0.275828	0.311399	0.35931	0.462755	0.457739	0.341351	0.173754	0.114164	0.29067	0.0372705	0.206266	0.466119	0.108073	0.618292	0.265106	0.453264	0.317142	0.510062	0.198976	0.617423	0.553673	0.496661	0.483911	0.183313	0.269847	0.423618	0.389368	0.274587
HUMAN08692_1to482	5.86361	8.5124	5.28747	4.77701	7.55799	6.1236	5.08662	6.29477	6.48883	4.67775	5.53218	4.85487	5.54457	6.26801	6.98038	4.88439	6.33495	3.94358	9.24186	7.94592	6.55615	6.00246	5.58828	7.354	4.39058	6.58855	5.38741	6.87264	4.77373	3.95915	6.50517	5.54046	4.94534	5.73793	6.50903	9.48332	6.33276	7.50895	8.146	6.30479	4.60412	4.53021	7.01844	5.57697	5.85802	6.77185	7.21397	7.01657	5.62144	9.22225	5.41269	6.24588	4.02669	10.0751	6.16412	5.1512	7.0636	10.7763	5.10579	10.4948	5.07899	5.35536	5.89899	5.68079	5.87535	6.45667	4.31605	6.9381	7.53565	4.76328	5.81137	4.82619	10.9399	7.33014	5.87006	6.85908	6.19574	6.20014	8.68279	6.72778	6.37852	9.59176	5.76156	5.93739	6.54905	5.66106	4.6067	8.03396	5.85076	7.8358	6.98314	4.64752	5.07462	9.00579	2.57987	7.68157	6.03455	5.07901	7.8311	5.34683	5.68297	6.5775	4.96905	6.17301	3.76979	6.15475	9.07644	6.29056	3.67193	5.87616	4.85912	7.02365	5.86807	6.17236	4.27591	6.41479	8.49902	8.75194	5.18524	6.11165	5.67796	5.37338	5.07942	4.29614	3.88703	5.32864	6.97376	8.19724	5.84199	8.55075	4.44393	8.26087	6.28641	6.51386	5.47624	4.83091	5.05283	6.64226	4.85604	5.24764	4.26814	4.89501	6.96341	9.17198	9.63527	5.30768	5.26622	5.725	7.69714	5.01044	7.94502	6.33748	5.27806	4.83752	8.39602	5.97431	5.29558	7.81249	6.89601	6.5215	4.86593	3.96047	6.63708	5.60424	6.62243	6.41548	4.72201	6.36641	5.8117	8.08471	4.94875	7.3912	8.33636	5.09128	7.24832	6.73905	6.05331	6.50479	9.17421	7.59058	6.36435	9.38594	5.1486	5.18653	7.67934	4.21755	5.79281	5.73642	6.62524	7.59869	5.23634	6.19618	6.3806	5.70966	5.84853	5.18913	8.47593	4.87563	5.96335	8.19265	4.06859	4.33605	4.3954	8.76532	6.20101	5.85427	5.80158	8.63643	9.35576	6.27879	4.39728	6.97338	7.03445	4.75018	5.80973	4.08205	3.6521	5.91232	5.63348	5.17679	5.20213	5.04654	7.04837	5.42334	6.2625	8.77289	7.91818	5.84919	6.66332	6.07633	5.70408	7.44405	5.20215	6.44538	5.60932	5.22457	5.47341	6.85524	4.5567	5.74627	4.01942	5.8576	6.74035	7.27747	4.84045	4.78668	4.70346	4.90918	5.17355	6.81442	6.54914	7.65746	6.46681	7.07951	6.69417	4.58299	0.393263	0.672306	0.269963	0.331091	0.104698	0.47884	0.413034	0.389369	0.329216	0.303688	0.546451	0.284682	0.431428	0.417314	0.604709	0.473953	0.557882	0.245131	0.556496	0.275299	0.33167	0.7033	0.389667	0.560467	0.419261	0.382026	0.363835	0.46951	0.46247	0.0403436	0.274968	0.176945	0.32361	0.371655	0.471078	0.56898	0.450506	0.411163	0.514713	0.436765	0.112608	0.245978	0.482965	0.260897	0.335909	0.384575	0.459883	0.359718	0.428379	0.891209	0.394354	0.433613	0.208265	0.999172	0.788121	0.410585	0.430178	0.423188	0.419585	0.832117	0.45179	0.508215	0.345505	0.222181	0.537386	0.375595	0.0490044	0.407723	0.282689	0.133367	0.2849	0.33311	0.506238	0.427969	0.358559	0.643859	0.400482	0.354036	0.222016	0.537397	0.504719	0.547367	0.488098	0.258734	0.282278	0.323302	0.307992	0.653901	0.184644	0.501995	0.497289	0.436355	0.372543	0.918411	0.100738	0.532491	0.408211	0.364463	0.500796	0.541381	0.256998	0.655904	0.354466	0.555691	0.225369	0.327354	0.697563	0.504539	0.25379	0.359987	0.261852	0.516871	0.474069	0.305966	0.210438	0.533336	0.439723	0.572098	0.408197	0.384811	0.442733	0.389233	0.34462	0.350908	0.213545	0.406535	0.460723	0.994216	0.500679	0.882205	0.35979	0.075183	0.389222	0.520743	0.451923	0.615699	0.217605	0.446174	0.255145	0.285426	0.245292	0.364878	0.38274	0.666352	0.300552	0.334126	0.448465	0.173946	0.711842	0.193641	0.413622	0.631397	0.584893	0.341363	0.429058	0.346025	0.362691	0.222042	0.29353	0.435032	0.249298	0.262558	0.366426	0.339801	0.258891	0.609992	0.3423	0.390816	0.622947	0.483565	0.432569	0.304435	0.567311	0.370283	0.446749	0.450672	0.279877	0.334925	0.378147	0.427672	0.451103	0.59122	0.397115	0.252212	0.561494	0.196365	0.309681	0.349636	0.51182	0.351398	0.356573	0.37225	0.264599	0.320209	0.39042	0.585647	0.535505	0.45845	0.164096	0.427937	0.078553	0.346064	0.48435	0.573495	0.689779	0.328119	0.321635	0.630301	0.837327	0.53726	0.229778	0.576498	0.491717	0.240401	0.696306	0.261131	0.221558	0.324131	0.292354	0.289729	0.327684	0.27068	0.16695	0.387845	0.366202	0.190214	0.29617	0.33227	0.273002	0.300274	0.343118	0.485314	0.432572	0.519542	0.229362	0.315892	0.368081	0.105956	0.289365	0.405365	0.240122	0.440309	0.320509	0.446876	0.333368	0.314498	0.191685	0.397456	0.539645	0.461832	0.298559	0.358431	0.216185	0.466135	0.361311	0.332011
HUMAN08695_171to207	1.8859	2.55198	3.97964	5.80988	7.566	4.79207	2.22907	3.92099	5.35714	0.518395	3.78744	4.01662	6.79193	4.50112	3.25284	8.19835	4.20671	1.95668	4.54394	2.76418	3.03731	4.57748	2.84097	3.84573	3.22546	3.58467	5.1412	5.9261	2.85108	4.0947	7.78783	3.59929	4.66618	2.38733	5.76992	9.59724	3.93891	4.18767	2.08733	6.40545	2.65138	3.00031	2.73893	2.90855	5.26454	5.60367	1.62341	2.33283	2.31359	4.97415	2.5288	8.4654	3.01076	10.9382	6.70465	4.5132	4.19959	8.99864	4.26835	5.36436	3.9944	4.39894	2.9769	5.48114	2.39497	4.49098	7.73949	7.28171	4.617	7.67062	2.02016	6.11715	7.51016	4.759	1.34032	1.9966	8.00482	3.77269	4.07752	4.63179	3.76936	6.56911	6.09225	4.82921	4.02906	1.29802	1.52459	4.75077	0.27878	6.33463	3.39845	2.05957	4.48665	4.69969	1.48519	5.97466	4.85796	2.92706	3.07229	4.75452	3.19967	5.67161	5.57919	5.64388	1.89029	5.2507	3.39145	2.61717	2.68566	2.97989	4.17428	3.72239	4.41793	3.54402	3.84353	6.01547	9.57646	4.32327	1.78088	4.46217	5.93487	2.74256	2.56445	3.59943	5.28027	5.08091	2.10816	4.44195	4.66313	5.13503	5.5502	8.96881	2.88869	2.58269	2.41858	4.2183	3.71428	4.47449	5.08263	3.97676	1.48933	1.7132	7.34844	4.97843	4.2704	0.546047	3.8162	1.49898	4.51592	6.39973	4.57727	5.94596	5.42636	0.0246959	5.67092	2.5639	5.10071	4.1571	3.32572	3.45556	3.50525	2.09987	4.13207	4.6496	3.14682	3.09508	4.36433	3.39976	4.17518	5.5542	3.53762	3.95608	2.3895	1.51705	2.99631	3.55169	2.19966	4.95061	5.76175	3.69834	2.52025	6.81317	2.18905	2.97368	2.1963	5.11426	3.89604	0.658007	3.86025	4.34446	5.71628	1.81589	3.59246	5.71936	4.69571	8.22009	5.26913	8.38205	6.45114	3.99596	3.26533	4.01769	3.52193	5.68941	2.26728	3.39328	1.42451	3.40046	4.1965	4.47295	4.32786	3.31376	3.03151	2.65399	3.11402	3.99797	3.75295	1.93211	5.63171	3.97328	3.46603	5.04762	5.49436	4.00796	4.10033	3.7588	1.312	6.08017	4.12336	6.33133	4.33949	5.57227	4.11944	4.20154	3.02738	3.49651	4.15057	8.07083	3.00263	3.30382	4.5981	5.9786	4.35417	5.32877	3.50967	3.19091	4.01296	5.51814	4.41918	2.52395	6.35631	2.42704	5.91385	1.82589	6.33843	3.93659	0.0731988	0.085037	0.247769	0.4299	0.383678	0.459827	0.220239	0.211922	0.42275	0.009198	0.512954	0.146834	0.602956	0.643544	0.278035	0.917709	0.371981	0.0593682	0.629605	0.175872	0.395782	0.518707	0.142458	0.343326	0.290632	0.432019	0.632757	0.929971	0.228878	0.220519	0.461936	0.151557	0.609352	0.19512	0.771335	0.970055	0.322944	0.722344	0.103143	0.557148	0.212045	0.317459	0.239792	0.159273	0.573979	0.557869	0.146866	0.0951279	0.137214	0.657079	0.171584	0.608015	0.243614	1.15416	0.437428	0.647124	0.348601	0.723574	0.419337	1.10827	0.423436	0.551153	0.201856	0.181626	0.162208	0.417651	0.118113	0.93267	0.304	0.224527	0.135716	0.460238	1.16222	0.471456	0.0497091	0.193369	0.600803	0.228204	0.135084	0.61355	0.588145	0.731027	0.494893	0.742515	0.572733	0.0444592	0.125588	0.707336	0.00762288	0.543524	0.287761	0.0881326	0.41784	0.58231	0.0276616	0.796961	0.820042	0.274033	0.486592	0.617674	0.173628	0.986514	0.446989	0.505974	0.0388978	0.349601	0.423176	0.158792	0.203162	0.325902	0.386608	0.653405	0.470511	0.0797383	0.342057	0.677813	0.503878	0.3862	0.0571576	0.403911	0.595036	0.102295	0.153279	0.383416	0.372681	0.301179	0.11839	0.314568	0.348096	0.586839	0.480901	0.0833883	0.229158	0.138088	0.291841	0.672341	0.15084	0.57817	0.431054	0.316708	0.121688	0.188328	0.526206	0.426927	0.584175	0.002133	0.259872	0.11109	0.417838	0.626775	0.419655	0.640429	0.987994	0.000578809	0.393498	0.255799	0.344262	0.0296583	0.0909376	0.46534	0.278614	0.0504258	0.7235	0.326765	0.222872	0.396308	0.414795	0.420733	0.506464	0.200422	0.413307	0.278165	0.134019	0.0736656	0.232699	0.438724	0.0721206	0.49224	0.447455	0.288981	0.161745	0.980949	0.193539	0.157826	0.224578	0.722427	0.470263	0.0278133	0.457104	0.459047	0.453405	0.23044	0.282783	0.93556	0.546284	0.853399	0.346396	0.891809	0.744726	0.31838	0.16373	0.276296	0.144585	0.470443	0.185402	0.247151	0.0758354	0.4765	0.804164	0.304473	0.289052	0.274801	0.187591	0.205722	0.600449	0.347441	0.341747	0.108342	0.468837	0.345391	0.0943857	0.669077	0.518648	0.392479	0.465378	0.143128	0.04739	0.499821	0.421033	0.400459	0.406882	0.432854	0.445417	0.431076	0.146061	0.206445	0.201987	0.100069	0.114373	0.373179	0.326065	0.406066	0.292598	0.530469	0.219052	0.308329	0.213953	0.562348	0.353165	0.16064	0.574427	0.235908	0.593654	0.156349	0.409546	0.416765
HUMAN08695_1to96	5.47115	5.34967	4.78685	4.59235	5.31936	2.93635	2.99501	6.09465	5.45115	3.28637	5.28161	4.2629	4.62024	4.70453	4.68145	3.64704	5.0087	3.14323	2.04337	3.60843	0.275983	5.76829	4.11765	4.19936	7.46445	3.44384	2.45811	5.98207	3.10988	5.62134	3.11529	2.92256	6.68322	3.57794	5.39497	5.89882	4.05294	5.79446	6.40546	4.01136	0.988846	3.15856	5.52482	5.25074	4.52956	4.25892	6.93799	4.78809	5.45402	6.41911	4.86926	3.72426	1.77645	7.86191	8.04239	5.47424	7.44693	5.14261	3.96356	1.86823	3.25061	5.97912	4.08549	6.35087	5.6517	4.07088	1.78915	5.92031	3.05442	4.64398	2.64588	3.68262	2.65981	6.76707	4.70997	7.73464	3.67268	3.31185	2.36728	2.47473	8.93026	4.52106	5.25996	4.29779	2.54268	4.8891	5.89746	4.9552	5.69782	5.92206	5.60065	6.32817	4.22388	3.96173	1.83817	5.38637	3.83145	4.93688	5.17601	4.00124	4.16433	5.74248	7.9946	3.64337	7.06311	4.46553	4.90393	5.52949	3.8588	2.74062	5.2534	5.04891	7.08214	4.53657	4.33342	5.23453	5.7527	5.0773	4.1192	4.54083	6.2839	3.40017	7.99884	3.06861	2.12736	7.22007	6.0822	6.09052	4.57405	6.79527	3.56814	1.23652	4.18913	3.96249	4.84788	6.79964	4.21493	4.48671	6.96255	5.40714	3.95853	1.84499	3.58362	5.24081	3.30942	4.79425	5.20375	3.95583	4.73313	5.47704	4.37048	5.17657	5.53124	7.78496	4.03993	2.84116	6.28556	4.58873	2.42581	4.36421	4.40083	8.77329	3.40314	3.14187	5.92942	7.51196	3.04069	4.93251	4.54222	7.78828	7.2123	4.02552	5.74572	5.07397	5.87506	5.24071	5.88394	4.98052	5.6719	4.48929	4.74076	5.39769	5.34432	4.0532	5.90824	4.94279	5.26899	4.64514	7.30919	1.44904	4.85909	4.30516	4.26824	8.73414	5.74055	4.17584	4.46472	4.55671	4.69004	5.98066	4.9724	4.2067	3.25902	5.49406	6.21279	4.82516	2.32998	7.51159	6.22522	7.9306	3.65553	3.76409	8.17663	3.98562	6.05799	5.8467	3.97562	3.71101	6.86034	5.6626	3.62491	4.00132	3.66793	6.77898	5.07493	3.54945	2.75107	3.81526	2.42056	3.81899	4.22799	6.11844	6.35251	6.3837	2.52956	2.91579	6.12698	2.10745	2.97787	3.83982	4.74378	4.44709	4.1369	9.2096	3.84579	3.74345	3.84002	5.83501	8.50574	4.06445	6.7435	5.96251	3.5583	6.49666	3.39737	5.19208	0.486475	0.51844	0.274467	0.405282	0.0368639	0.188226	0.0843682	0.50719	0.348908	0.183929	0.372184	0.505948	0.209836	0.210416	0.482305	0.458775	0.465486	0.138183	0.0489469	0.437069	0.00523304	0.423658	0.25666	0.348079	0.301043	0.169221	0.0869413	0.68338	0.336539	0.0496029	0.12798	0.160649	0.72296	0.217929	0.178557	0.535376	0.238485	0.825966	0.336766	0.532565	0.0148953	0.361834	0.461821	0.380676	0.18995	0.203398	0.688409	0.255053	0.476161	0.918584	0.377295	0.254941	0.0413814	0.92119	1.46356	0.36553	0.179255	0.155766	0.357661	0.0959236	0.162694	0.510316	0.242639	0.188238	0.347477	0.485104	0.0126846	0.349817	0.122508	0.0339263	0.28073	0.227703	0.0517969	0.494533	0.384328	1.1894	0.329475	0.119674	0.10001	0.247815	0.470546	0.111582	0.500188	0.281814	0.0760502	0.586317	0.518513	0.399155	0.23646	0.454983	0.435686	0.328858	0.325775	0.73219	0.0588821	0.657829	0.166388	0.328464	0.66596	0.542023	0.305348	0.162668	0.458917	0.580972	0.360985	0.392482	0.730051	0.348994	0.133723	0.139501	0.300816	0.474551	0.492325	0.453371	0.145628	0.8499	0.134001	0.530764	0.311118	0.166596	0.46374	0.275455	0.28303	0.177237	0.139008	0.306416	0.407213	1.0445	0.847369	1.03732	0.151247	0.0156095	0.248091	0.390624	0.265373	0.384049	0.226176	0.155903	0.26467	0.213874	0.21837	0.157706	0.173019	0.615273	0.0671997	0.16009	0.65136	0.23326	0.559335	0.114464	0.221293	0.482561	0.598763	0.697225	0.267649	0.0988012	0.532943	0.0780896	0.149871	0.273785	0.21412	0.241584	0.105261	0.16957	0.306242	1.053	0.204256	0.169767	0.601625	0.597429	0.51539	0.238351	0.665259	0.507218	0.944569	0.33837	0.428792	0.444853	0.356876	0.367377	0.642608	0.0881728	0.623472	0.265718	0.816688	0.360338	0.356773	0.20094	0.633789	0.0687144	0.393996	0.563774	0.432201	0.362248	0.62914	0.486479	0.182733	0.538071	0.406194	0.368762	0.167901	0.309943	0.200986	0.584011	0.426286	0.284285	0.103037	0.643004	0.776589	0.53754	0.166473	0.400865	0.365731	0.155287	0.607668	0.221358	0.214014	0.232549	0.563039	0.222821	0.179605	0.316671	0.140364	0.726851	0.394624	0.067006	0.11367	0.208224	0.130044	0.138925	0.344447	0.499737	0.642567	0.402999	0.0729984	0.0990751	0.440613	0.0319214	0.237749	0.35558	0.214308	0.245063	0.566607	0.562681	0.275004	0.207291	0.175822	0.747802	1.25593	0.498966	0.250619	0.338434	0.108708	0.452749	0.193554	0.243537
HUMAN08697_1to54	2.89925	5.01162	5.23086	2.58666	6.45186	3.63927	1.68268	2.25526	6.11658	2.30547	4.3523	2.36517	1.4126	3.06262	8.30732	5.70934	3.68373	2.32179	2.98216	2.80988	2.55458	6.2955	0.898932	2.85042	3.06772	2.07495	8.95547	2.07437	4.56356	11.0681	4.16936	0.685969	3.58613	2.72752	6.1922	3.55321	5.42433	2.59796	1.45494	2.48674	0.0	3.2297	4.55909	1.24525	2.21892	7.54797	2.83771	1.78028	5.73272	6.03218	7.07894	5.60734	1.05292	6.93587	7.69123	3.84778	2.67919	3.66599	5.41327	5.88175	3.90598	5.96574	3.41887	4.58715	4.50304	5.13229	4.32392	7.07147	3.4571	4.64732	2.90659	0.506865	7.09973	4.09425	6.3207	6.35079	5.44634	5.59029	0.0	5.33281	6.62136	2.97489	6.88773	5.95902	2.99738	3.93211	2.00673	1.66786	3.11069	5.06949	1.55275	5.14596	3.69118	3.80217	2.03081	7.23279	2.44087	3.33749	4.79545	2.90585	2.63733	5.3304	2.83983	4.18511	2.32859	4.13419	3.67642	3.68496	3.03801	2.34894	1.48671	3.07818	6.23964	1.06251	3.45481	4.08452	2.47678	4.52159	3.26932	1.12828	0.784904	3.50178	2.94393	7.50992	0.84089	3.3204	3.5292	6.0063	1.70855	5.15455	3.04268	0.258586	3.91244	3.65868	6.36124	7.64959	3.26553	3.4701	3.09951	2.82226	5.30844	2.2212	7.60184	6.57542	2.64944	0.0	3.51935	1.30373	4.48494	1.62643	4.53877	3.99989	5.09726	4.00559	3.85468	0.78623	5.39081	4.92658	0.885747	2.71366	0.776866	4.05304	2.70192	1.64086	4.37971	6.69856	2.05158	3.67318	6.43134	3.33742	1.8596	2.70837	2.93937	2.58464	5.34687	2.86462	7.37192	4.82985	3.75271	5.11607	4.42169	7.19339	2.30164	4.50262	6.46476	2.36217	2.76215	3.87126	5.17358	3.61401	4.5218	5.94261	3.66332	1.51719	3.20276	4.31793	2.90658	7.50795	3.92787	4.00605	0.647786	2.99339	2.59948	4.16006	5.84533	2.06291	0.0	5.24903	4.76435	1.84854	0.583384	3.02243	5.30664	1.68757	4.63152	2.04695	3.98445	0.0	3.62738	2.78297	4.42328	4.2526	1.26211	3.40811	4.78654	0.700543	0.624383	3.35712	3.42048	3.30923	5.44132	3.30355	4.13565	2.29079	0.959674	5.75872	3.59377	0.0	3.56066	2.26403	1.97244	7.03813	2.8392	3.34247	0.774787	2.22823	2.11588	4.45062	7.34667	3.33163	1.79454	4.0904	4.37761	2.26678	8.78196	3.54616	0.0978145	0.71364	0.247966	0.426519	0.0618111	0.251411	0.121849	0.17813	0.160662	0.119333	0.23841	0.18291	0.0599111	0.138377	0.974867	0.232361	0.403887	0.0654997	0.198393	0.179507	0.196751	0.893929	0.0388061	0.170502	0.339394	0.139916	0.28202	0.186084	0.582201	0.101637	0.130646	0.00267957	0.267777	0.159402	0.272217	0.314599	0.674209	0.173275	0.0367552	0.297348	0.0	0.233938	0.545895	0.0791264	0.112104	0.20975	0.29785	0.0356402	0.642007	0.760072	0.965844	0.286854	0.0223058	1.44594	0.862444	0.166435	0.131813	0.319239	0.583958	0.446823	0.457464	0.447213	0.273527	0.294512	0.418534	0.588981	0.0580082	0.67066	0.384762	0.0545699	0.10357	0.0177435	0.328931	0.403554	0.285063	1.47593	0.430456	0.382605	0.0	0.940332	0.68771	0.22479	1.28279	0.540325	0.0586216	0.509658	0.138259	0.0439019	0.0661493	0.966677	0.0849915	0.785841	0.242196	0.668156	0.0152613	0.512272	0.148958	0.318606	0.383043	0.311576	0.279665	0.770543	0.158465	0.546979	0.0960558	0.335744	0.691074	0.330505	0.150516	0.0537865	0.100231	0.445729	0.889453	0.0217702	0.126303	0.865741	0.0237403	0.3226	0.359035	0.0537797	0.0674949	0.36221	0.311624	0.373324	0.0242164	0.136275	0.302417	1.30092	0.234533	0.803409	0.259509	0.00200596	0.700713	0.311966	1.00098	0.562641	0.271198	0.219805	0.131079	0.114675	0.269133	0.237473	0.499269	0.864809	0.261812	0.0	0.654777	0.0467874	0.670413	0.124233	0.234698	0.280546	0.63689	0.820899	0.213539	0.00718355	0.444844	0.310526	0.0346993	0.331159	0.0114286	0.139536	0.0654159	0.0360958	0.178199	0.873195	0.158559	0.146405	0.601528	0.288065	0.129249	0.0137562	0.337058	0.184163	0.514537	0.360074	0.832572	0.409197	0.357721	0.375069	0.544184	0.228462	0.162721	0.326696	0.699894	0.221319	0.0636863	0.103435	0.43515	0.190459	0.379729	0.526502	0.245456	0.120931	0.302314	0.419443	0.236358	0.443454	0.289191	0.66822	0.0203214	0.231225	0.189953	0.537585	0.707843	0.0282436	0.0	0.607353	0.787626	0.103269	0.0208299	0.247168	0.346284	0.0450557	0.45381	0.0786622	0.373597	0.0	0.396256	0.156596	0.191695	0.555442	0.0288525	0.431842	0.233533	0.00273649	0.0113109	0.326941	0.177789	0.247396	0.414914	0.290138	0.473163	0.0859567	0.0291841	0.347634	0.248689	0.0	0.396936	0.188778	0.0762446	1.40881	0.203729	0.266	0.047578	0.0567471	0.0434018	0.889945	1.07732	0.413963	0.154781	0.341111	0.154322	0.0657846	0.27037	0.0707215
HUMAN08697_306to357	0.0	3.50633	2.73485	2.45406	3.91524	4.20805	3.54906	1.9601	4.02881	1.20453	7.7132	1.80607	2.84409	2.63264	4.08045	4.35502	6.70279	0.931321	5.14186	0.435628	2.26364	5.15191	2.06595	1.90039	4.336	3.84626	5.74942	4.80809	3.71146	8.60397	2.48948	0.0	5.88562	1.75726	5.70133	5.96839	3.10039	4.95003	1.04352	2.51436	0.0	3.272	3.27725	0.871355	2.9533	1.95646	2.17043	0.694839	4.39269	3.08495	1.17941	3.79781	1.39076	7.32803	5.62349	6.0353	2.9127	3.78039	6.47885	6.60604	3.91499	4.396	3.33006	5.47266	6.84924	4.65089	3.11931	5.42091	3.43146	0.871604	1.38502	2.08502	4.11545	2.14199	2.88442	3.04906	4.07364	0.803823	0.271555	4.60024	2.15889	4.99632	3.22112	3.63724	3.69798	3.15723	0.490003	2.27543	1.39039	5.20186	1.91143	3.58248	2.93263	4.09665	0.0	4.7603	3.18446	3.51805	7.31743	1.85165	2.66627	7.38533	2.53626	3.56107	2.93024	2.26354	4.61568	3.2522	1.95048	0.171763	2.68891	3.97116	4.5012	0.0	3.83682	3.35014	3.75679	4.22623	5.11858	8.94959	0.649826	4.54738	3.06441	3.33608	0.200898	3.68485	2.99621	3.18279	4.01748	4.41233	3.61763	8.46424	4.95167	3.84757	5.20096	4.96154	0.0	3.34507	2.57756	3.80105	1.62472	3.1856	2.94233	4.22425	7.50428	1.2722	4.19497	3.02982	8.21765	2.87717	4.1564	1.46675	5.70196	2.20574	2.11661	0.553411	2.44421	3.84658	0.0	2.83203	0.279741	2.05547	1.47769	0.205205	3.07011	5.3262	2.85314	4.72713	5.66148	1.68661	2.36717	0.0	3.04983	2.58347	3.55141	5.28007	3.57071	2.95362	4.64784	6.73543	5.33028	5.75218	3.00129	1.66422	5.40301	2.78303	0.485959	0.0	4.97567	2.66447	4.21163	2.18426	3.8184	2.70823	4.79618	2.9582	5.4948	5.19799	2.78298	1.45483	0.0	3.34614	1.93054	3.91293	4.05796	2.57459	0.0	6.71448	6.4691	1.6595	2.02208	7.99105	2.7804	1.71333	3.2838	3.49641	4.01295	1.54206	5.35413	3.47067	3.64643	3.55073	0.241893	5.39714	2.0421	1.18738	0.0	3.96065	3.8076	1.96597	4.29622	6.78655	3.20828	3.89113	0.728256	2.92603	6.5572	1.22621	5.3858	3.61146	2.23082	5.46248	0.0	5.25594	1.67292	3.55044	1.25456	3.45138	4.66253	2.32634	2.30849	4.06861	3.55002	3.73874	3.78274	0.670964	0.0	0.169181	0.0563961	0.265484	0.0377882	0.219613	0.356841	0.0580618	0.257578	0.0213637	0.577206	0.0666973	0.334084	0.276363	0.480608	0.24227	0.49107	0.0145519	0.729639	0.0136543	0.140792	0.530196	0.0325691	0.125745	0.492669	0.463954	0.377704	0.924917	0.686347	0.142357	0.0610096	0.0	0.521806	0.12977	0.455086	0.418617	0.296103	0.492481	0.0287961	0.216381	0.0	0.165653	0.120849	0.0241554	0.0426266	0.166632	0.111389	0.00271421	0.325319	0.343622	0.022216	0.482105	0.115804	1.88376	0.776426	0.436815	0.230294	0.434184	0.710453	0.792931	0.284864	0.556143	0.167644	0.0282583	0.46057	0.259575	0.021345	0.533569	0.22267	0.00752128	0.0601504	0.161454	0.617391	0.384848	0.0787142	0.317543	0.358975	0.0266268	0.0124365	0.979531	0.308432	0.684938	0.451794	0.189268	0.261712	0.0635342	0.0199978	0.171006	0.0896587	0.785147	0.180818	0.338421	0.276672	0.324712	0.0	0.452274	0.399917	0.0687989	0.784875	0.116328	0.258249	0.925384	0.184739	0.19294	0.0716555	0.116056	0.953102	0.189255	0.149709	0.000670949	0.132226	0.620726	0.910644	0.0	0.19281	0.446327	0.257654	0.278105	0.37921	0.262925	0.0290122	0.18139	0.187207	0.325513	0.00509788	0.209873	0.308479	0.437383	0.401839	0.473993	0.235454	0.0652869	0.384857	0.386525	0.340756	0.504866	0.0	0.353275	0.15201	0.190045	0.142063	0.34498	0.427123	0.482746	0.79319	0.0281382	0.420628	0.0531328	0.929775	0.170462	0.23272	0.14269	0.627058	0.0774382	0.0873425	0.00216176	0.184015	0.0241889	0.0	0.301521	0.00109274	0.0538608	0.0370942	0.00400791	0.0700307	0.489587	0.272901	0.359682	0.648749	0.109856	0.192132	0.0	0.54305	0.115997	0.167268	0.662572	0.345257	0.180325	0.260744	0.253967	0.387078	0.494931	0.390289	0.0778113	0.48162	0.201822	0.0113538	0.0	0.61258	0.201946	0.500077	0.143215	0.426819	0.0651492	0.287934	0.255724	0.671386	0.641941	0.173232	0.0685155	0.0	0.134804	0.153459	0.480347	0.338282	0.0618867	0.0	0.865523	0.925593	0.0900377	0.138936	0.223207	0.350837	0.0564309	0.374931	0.301468	0.215888	0.0314374	0.22827	0.203452	0.242495	0.432648	0.00377958	0.70969	0.0398847	0.00463819	0.0	0.233425	0.107966	0.2477	0.363033	0.473187	0.301307	0.151201	0.0142238	0.0943105	0.280587	0.00478987	0.405508	0.291722	0.116915	0.760492	0.0	0.18723	0.0774427	0.0914957	0.0196025	0.346045	0.425615	0.231183	0.11282	0.256509	0.137625	0.298887	0.298244	0.0206884
HUMAN08700_1to153	5.94085	5.74107	4.80544	4.18707	1.43824	7.52665	4.16975	8.72374	4.95357	4.66245	4.62091	5.51069	5.79714	6.13208	7.99558	4.32994	6.59272	5.02304	1.7768	6.60238	3.3957	6.85096	8.9933	4.80373	5.75119	7.23696	1.10873	3.892	5.55216	7.37696	4.56907	6.64574	5.3558	4.44417	4.88256	8.00851	4.07326	5.14815	5.44577	7.81309	3.29979	6.2346	4.89817	4.99748	5.46982	4.71308	5.54637	6.69588	6.13287	5.89748	7.83452	4.88211	3.53279	5.86083	6.17935	4.02961	4.7334	4.6342	5.32543	3.21011	6.85258	7.98454	7.4055	4.38831	5.31827	3.78266	10.0401	2.10618	6.65519	9.70788	8.06441	3.5761	2.78446	6.44276	6.84958	6.49513	6.25249	7.12919	8.88457	4.54838	7.36872	4.16726	5.90693	6.86755	3.92392	6.13589	4.84172	6.76572	5.75987	7.64071	4.3265	6.10327	6.99983	6.59931	8.80047	7.54644	5.44877	4.87638	4.50021	5.81183	4.78265	6.38041	6.33831	7.03129	6.64441	5.09763	8.42498	6.03036	4.85419	8.05784	4.73689	4.6698	4.23924	6.41303	5.87038	3.70652	8.8938	6.98605	3.36864	5.49049	7.12244	5.47669	6.08184	3.32657	4.89764	3.94781	6.28283	6.6131	4.86417	5.64116	3.5765	3.75764	4.59239	4.05137	8.06398	5.52668	6.38401	5.3298	5.03678	6.67554	3.93995	5.03655	2.28472	5.00635	4.26241	6.02331	3.8348	4.03425	5.7589	5.65702	8.7031	5.59142	7.57435	6.64328	4.83657	5.85439	6.20608	4.95355	2.7607	5.719	6.21387	3.25765	4.65706	5.18913	4.69848	7.84535	6.02104	4.87238	6.70786	8.36601	4.76756	8.52074	5.70335	6.44211	4.90814	5.78272	5.60846	7.38487	5.11045	4.53757	6.21889	2.18446	6.06719	3.49871	7.73595	6.15669	9.54439	6.57642	4.92527	5.37891	2.62314	5.55726	5.45205	7.46742	4.7606	5.67007	5.37553	4.48117	5.3384	5.87682	2.03743	5.95112	4.19124	6.21779	6.26172	3.60623	8.60376	5.9183	5.46049	5.39341	2.66202	4.79738	5.1392	6.24195	7.22681	5.24766	5.63866	9.10713	6.173	2.90587	5.74828	6.99525	4.78359	5.36108	8.81482	6.10152	10.2166	3.92353	5.63764	2.53677	5.81439	5.93564	5.67745	6.703	4.00578	4.88743	6.04936	7.87533	5.12166	5.53663	4.1385	6.63494	5.26827	8.13341	6.99431	4.24102	4.79053	6.47216	7.51962	5.17222	3.94273	5.53869	4.18485	3.57417	4.53789	6.55283	0.34818	0.769397	0.296103	0.316438	0.0189473	0.50281	0.326363	0.572345	0.280067	0.30556	0.428781	0.39404	0.29888	0.329804	0.763631	0.451189	0.355724	0.246748	0.0399341	0.416356	0.120749	0.676621	0.76895	0.53474	0.395874	0.370745	0.0278566	0.214386	0.319677	0.0550714	0.277978	0.445868	0.31133	0.370873	0.243125	0.52417	0.281901	0.392392	0.327723	0.428491	0.0907868	0.435476	0.60749	0.244451	0.356839	0.209296	0.592528	0.552166	0.311764	0.715636	0.70797	0.31108	0.18882	0.663169	0.579209	0.242129	0.247502	0.179544	0.382648	0.176523	0.298794	0.438155	0.363464	0.270596	0.720154	0.2358	0.223841	0.192066	0.346261	0.250305	0.410508	0.210921	0.0430481	0.254138	0.709473	0.502173	0.486004	0.535659	0.194452	0.326371	0.621943	0.189738	0.527659	0.287487	0.189176	0.540833	0.430966	0.635363	0.236725	0.271169	0.24723	0.61545	0.480049	0.888418	0.513578	0.620142	0.300698	0.419408	0.404466	0.636341	0.20695	0.422585	0.436545	0.448305	0.355863	0.49533	0.797392	0.486146	0.23631	0.301647	0.393519	0.312622	0.272273	0.621822	0.234016	0.269991	0.277268	0.531005	0.213217	0.324423	0.585594	0.321073	0.33534	0.155386	0.237115	0.468638	0.482579	0.808363	0.410422	0.755497	0.259018	0.0575606	0.214028	0.227202	0.722023	0.36074	0.450531	0.212344	0.268292	0.338511	0.208859	0.47905	0.0751503	0.390194	0.118062	0.333812	0.407788	0.247504	0.480587	0.146812	0.397586	0.487906	0.403062	0.435908	0.390356	0.589765	0.622377	0.279176	0.0580793	0.384579	0.456803	0.255726	0.390432	0.373553	0.328582	0.806346	0.320078	0.442327	0.621452	0.663016	0.321782	0.574365	0.416517	0.455268	0.45277	0.253401	0.474181	0.183918	0.33862	0.464591	0.412697	0.0483719	0.189083	0.174456	0.906541	0.311734	0.674803	0.557535	0.560496	0.234886	0.16265	0.39818	0.432557	0.758114	0.389748	0.516079	0.351157	0.356419	0.315321	0.622841	0.0523766	0.448147	0.354279	0.637895	0.553032	0.170032	0.310185	0.467852	0.73613	0.536943	0.137493	0.525226	0.416972	0.16907	0.454287	0.315509	0.351957	0.306695	0.490523	0.217781	0.414149	0.423836	0.178525	0.320163	0.739086	0.284574	0.341565	0.22646	0.423695	0.108409	0.326701	0.445714	0.364461	0.616661	0.194534	0.458031	0.424317	0.140189	0.210624	0.432197	0.222681	0.586562	0.476885	0.671101	0.606938	0.312963	0.29409	0.566483	0.947448	0.368017	0.293315	0.47976	0.129668	0.129711	0.374571	0.599995
HUMAN08702_1to77	1.80939	4.89064	4.87009	4.44655	2.12155	5.01819	2.64876	5.02731	5.00459	5.00048	6.60169	2.56746	5.02051	4.90564	9.72392	8.32691	4.45038	4.11845	4.19011	1.80154	4.37498	6.23286	3.17371	3.25956	5.83929	4.17284	4.38511	5.03671	3.76488	9.07592	2.50786	5.37087	1.706	4.00611	2.05461	4.18667	5.56865	5.11953	5.20655	3.69861	4.37638	2.72738	9.94007	4.34955	5.34898	6.63525	3.72604	2.49847	3.75911	5.36675	6.40809	4.88331	6.49451	5.83116	6.41711	3.86734	6.21561	4.8963	4.35199	1.87116	4.15419	2.95809	8.56235	5.74639	6.26959	3.59941	5.66032	4.11527	3.29096	12.8785	3.76569	5.18026	5.10161	4.53018	7.90144	7.15086	4.81181	8.53008	6.60148	5.29883	5.21254	6.06873	6.68853	5.50753	4.25971	4.71511	5.6285	5.4624	4.41742	6.35941	4.5058	6.16964	6.15776	5.44578	1.42045	3.03235	4.63478	2.78196	5.0188	3.49397	1.96723	5.54605	6.57599	5.8264	4.51027	4.72652	5.70221	5.68408	3.33262	4.11499	3.55958	4.66714	6.68945	4.72377	2.23325	6.76435	4.26156	6.16434	4.24105	3.48173	4.56954	2.47099	4.04832	5.19765	4.61704	4.21324	4.27679	6.74112	6.09389	4.95503	2.36597	7.52019	2.91098	4.6861	6.40118	6.16594	2.83314	3.75889	4.19757	8.27054	3.71677	5.15812	2.78069	6.9543	3.83689	3.45528	4.29882	5.55751	4.74626	3.22492	7.31242	4.74265	4.52751	5.85811	5.44865	1.27606	3.36646	5.95171	5.43303	5.46041	3.78319	2.59585	5.11845	3.87733	1.61077	6.04954	5.38454	4.87369	5.6278	4.38259	4.49395	3.9093	4.57342	4.96159	3.5992	4.1056	6.60677	2.67973	5.0323	4.2329	4.61649	2.31071	2.37599	1.13453	3.87129	5.91493	7.08933	2.97689	4.20622	3.36295	6.65903	2.73423	5.92504	6.20508	5.07758	6.81935	5.34087	5.90229	3.74691	7.1239	2.99611	6.12829	4.74775	5.18869	7.16629	3.55926	4.18845	4.19289	6.57221	4.26994	5.26611	3.95906	3.34155	3.97499	3.85896	2.84832	4.78339	3.65658	3.9932	2.9942	5.87865	5.75035	6.88347	6.52168	9.90085	4.742	3.04388	2.71916	3.30074	3.42766	3.75715	5.04252	3.24188	7.78935	5.60564	6.51412	4.6548	7.62969	5.27641	5.043	3.21514	9.62744	4.58126	3.77853	2.14052	3.37861	5.45487	3.93095	8.28549	3.64158	2.64186	7.01546	4.20491	4.82539	4.95817	1.92314	0.157165	0.723665	0.415746	0.323062	0.0104819	0.413502	0.256874	0.43951	0.359119	0.283476	0.398002	0.147705	0.323535	0.277022	0.94185	0.593642	0.44164	0.274637	0.0902372	0.0575837	0.182929	1.0551	0.155572	0.445611	0.558297	0.440721	0.144012	0.301409	0.361086	0.0952936	0.0870517	0.151825	0.0652217	0.34037	0.0835329	0.436451	0.322071	0.258869	0.25453	0.172407	0.108952	0.211995	0.941816	0.261929	0.191966	0.324741	0.312422	0.152467	0.216878	0.684137	0.572405	0.349624	0.492169	1.02044	0.635094	0.502103	0.283531	0.258336	0.386877	0.0717924	0.206441	0.280864	0.575222	0.496228	0.754786	0.323808	0.0865307	0.474755	0.359545	0.144221	0.226609	0.432107	0.243962	0.513262	0.653468	0.464868	0.418824	0.663113	0.17374	0.551534	0.371359	0.275607	0.477939	0.327579	0.205814	0.317555	0.491618	0.757566	0.456416	0.803712	0.281492	0.816906	0.431092	0.513667	0.0427195	0.184725	0.429924	0.266722	0.70042	0.173894	0.137337	0.474561	0.347765	0.51072	0.361143	0.264612	0.999308	0.507738	0.296668	0.0363529	0.29131	0.378957	0.503206	0.202269	0.106458	0.38192	0.254747	0.805523	0.304524	0.10711	0.278212	0.11847	0.117949	0.375337	0.158858	0.334207	0.36758	1.19402	0.446589	0.477328	0.318531	0.0470468	0.151773	0.334039	0.71795	0.375338	0.133724	0.360608	0.241571	0.839178	0.120935	0.545768	0.202738	0.813908	0.170314	0.201454	0.46356	0.141312	0.753645	0.225252	0.361048	0.388724	0.500618	0.291762	0.495622	0.00498459	0.24267	0.384742	0.142149	0.714653	0.246795	0.143228	0.104105	0.270378	0.0746629	0.684425	0.226604	0.412718	0.937083	0.455112	0.595373	0.130249	0.496422	0.332523	0.34815	0.320884	0.584914	0.107716	0.339988	0.279442	0.358729	0.089666	0.111424	0.10689	0.470407	0.432426	0.36225	0.163645	0.385134	0.195896	0.489545	0.134752	0.400398	0.415318	0.309579	0.483586	0.526428	0.699229	0.175482	0.627138	0.0660533	0.416314	0.309683	0.652507	0.757945	0.161944	0.151692	0.521083	0.43912	0.368177	0.130365	0.362532	0.285176	0.11516	0.469464	0.225781	0.416876	0.501143	0.363363	0.339735	0.393428	0.37971	0.199438	0.608382	0.469634	0.0425087	0.185313	0.228793	0.18495	0.191223	0.188369	0.501624	0.256906	0.517198	0.444102	0.50488	0.402483	0.0896966	0.176879	0.382591	0.0933813	0.635971	0.365225	0.282725	0.122439	0.21043	0.208869	0.444507	0.868708	0.152535	0.224665	0.51895	0.0798124	0.142749	0.328143	0.141542
HUMAN08705_501to708	3.90549	8.65929	4.16063	5.39626	5.08047	5.3027	4.58984	5.53544	6.90492	5.79672	7.46748	9.68292	3.93499	4.74415	5.234	4.89905	6.6584	5.05752	8.01421	6.19782	5.1008	5.28151	4.99616	4.28809	5.54678	5.11543	4.71381	5.0291	5.03659	1.19812	4.19171	4.48296	4.7488	6.33957	6.80496	6.96319	4.73518	6.46179	6.97168	4.99975	2.69033	5.31085	7.29355	2.78444	4.11096	7.0648	5.70273	5.12311	5.64149	7.09312	6.24777	6.55635	7.91553	7.0073	7.9399	3.72694	5.51611	11.8494	4.81341	7.22154	4.87264	5.68509	5.25597	3.25029	4.56257	5.27526	5.21221	5.20048	5.10278	3.98193	4.44873	5.86039	3.27207	4.14496	5.98623	5.50605	5.66806	4.3575	10.0454	6.53003	6.60113	6.04056	8.79907	3.42032	4.25201	8.09524	7.03503	5.16861	5.06908	5.74132	5.16931	4.28513	5.85753	6.55926	3.08685	6.31239	4.59483	4.61795	4.58391	5.87198	6.82934	5.55393	3.95525	7.62418	5.91549	2.87963	6.98252	7.06979	4.74621	3.25765	5.45516	7.06622	5.16961	6.28951	4.41534	6.28577	6.28355	4.33961	8.40831	4.12655	8.82154	6.0241	3.1925	5.40558	2.88958	5.51781	5.15782	8.11191	5.06419	6.46379	4.91924	7.60786	7.32455	8.26594	5.21927	5.01796	6.0568	5.31245	3.36187	3.41802	4.92	4.39039	12.2502	5.59528	3.94857	4.64386	5.59245	4.62941	7.92675	3.76632	4.80899	4.45563	5.98129	7.0755	3.30702	9.13687	4.71451	6.51518	2.56486	5.40808	3.6123	8.64301	4.23258	5.28417	4.65379	6.14552	4.43267	6.83023	5.381	5.54541	4.00358	4.12545	5.21652	4.24731	6.00118	4.31575	6.10471	5.20609	4.69467	5.3516	6.02183	5.15111	6.36547	4.21467	8.36508	6.96527	5.95541	6.04501	7.64492	8.83972	4.98469	5.57822	6.18847	6.7985	7.10006	6.42088	5.24787	4.32976	5.05145	5.30775	3.22993	5.39014	4.36449	5.22234	3.56658	4.19972	3.21407	5.73948	7.0762	3.9201	3.85733	5.49054	5.99642	3.28109	3.96956	5.16689	7.95378	4.05957	8.11906	4.75912	5.77726	4.81639	3.81413	5.52891	6.54835	3.56391	4.05299	5.89642	4.7579	5.5644	9.03144	4.60251	6.37809	3.83547	2.99338	4.13271	4.58781	4.62737	4.38839	4.50332	5.17028	4.25303	5.32605	5.1559	5.40334	4.87226	3.6923	5.30877	8.09736	5.29474	6.72518	5.36509	3.29798	3.44989	4.27198	6.43389	0.147865	0.495526	0.197432	0.342758	0.0709493	0.347671	0.287241	0.26787	0.303339	0.134658	0.337728	0.464822	0.127623	0.202504	0.441689	0.465952	0.576144	0.0926028	0.269866	0.28343	0.250072	0.655693	0.187221	0.237245	0.714518	0.27686	0.242827	0.276237	0.421604	0.020736	0.109765	0.0811916	0.450516	0.221155	0.262328	0.413715	0.451019	0.611588	0.144454	0.302894	0.0364881	0.415586	0.44008	0.156457	0.195747	0.31546	0.474171	0.236265	0.53443	0.727017	0.213392	0.166629	0.619114	0.888367	1.23772	0.253044	0.22766	0.272669	0.444918	0.530068	0.250663	0.440429	0.323662	0.0823472	0.352904	0.362432	0.0981813	0.246984	0.284216	0.0966279	0.387788	0.209663	0.223979	0.377849	0.364964	0.644048	0.448643	0.136806	0.0967126	1.04998	0.649453	0.248544	0.495335	0.26894	0.142479	0.448951	0.373367	0.47804	0.168336	0.524845	0.246388	0.498686	0.387708	0.650767	0.0936841	0.423353	0.493372	0.327891	0.550941	0.484893	0.481406	0.531805	0.261026	0.487603	0.310383	0.107634	1.05841	0.40841	0.190451	0.1808	0.33803	0.655208	0.548589	0.232892	0.168187	1.21941	0.219942	0.398103	0.589761	0.311	0.553288	0.521434	0.289715	0.20801	0.0673679	0.33473	0.248318	0.86414	0.422583	1.47019	0.299253	0.0450613	0.544568	0.457502	0.363597	0.379432	0.202011	0.316087	0.187263	0.180692	0.263905	0.517352	0.272425	0.386278	0.130293	0.103672	0.472919	0.187048	0.911085	0.128806	0.345144	0.465848	0.746704	0.594515	0.328498	0.183886	0.520721	0.0835656	0.0215906	0.519008	0.218162	0.197942	0.162715	0.342563	0.234023	0.630225	0.26717	0.28615	0.501029	0.448089	0.25427	0.127651	0.487715	0.230339	0.36655	0.440949	0.27795	0.325256	0.272862	0.380378	0.434406	0.184039	0.328123	0.258835	0.682848	0.446958	0.218908	0.227806	0.569773	0.193688	0.524639	0.418822	0.299426	0.481086	0.559488	0.480799	0.431985	0.356891	0.185985	0.457842	0.109587	0.337784	0.330489	0.428321	0.168401	0.350148	0.0822099	0.6638	0.961947	0.222753	0.201319	0.326984	0.377458	0.16085	0.394777	0.177554	0.162772	0.127662	0.296631	0.238673	0.168294	0.459094	0.0690476	0.463464	0.441091	0.0936289	0.0443266	0.323856	0.440372	0.306113	0.273133	0.479656	0.487226	0.287209	0.0687828	0.228813	0.252762	0.0481595	0.422002	0.462252	0.254896	0.320345	0.492128	0.260187	0.365147	0.19618	0.119623	0.636378	1.05277	0.432378	0.191802	0.275612	0.0779731	0.144907	0.209605	0.424318
HUMAN08705_64to362	4.00256	9.14484	5.26141	6.41546	5.26994	4.84941	3.87988	6.63953	6.12055	6.55024	3.44314	5.91043	5.58781	6.13489	4.78426	4.62351	5.23131	3.64107	4.12134	5.48112	4.26093	7.51227	5.66477	5.78126	7.61353	4.41746	5.07065	3.4984	4.99561	11.8228	4.86752	4.17327	5.41635	5.10362	5.91874	6.45355	7.03413	5.32552	4.00899	5.30339	4.65142	5.65438	5.02963	4.20144	5.18289	4.7999	5.61248	4.72788	5.86322	7.60082	4.69079	4.8932	7.82946	8.2449	6.1072	6.41387	4.56364	9.57758	5.20454	3.9627	5.85756	4.99316	6.27563	5.57367	5.30043	4.18213	1.44669	8.30065	7.21669	5.24419	4.83412	8.28745	3.81151	6.192	4.83191	8.00706	5.40556	4.0324	2.47682	5.68605	4.77772	5.89901	6.88013	4.54014	4.65715	4.48644	5.69955	4.63962	3.53677	6.2169	6.26656	5.44542	4.05757	6.58798	2.72277	7.86835	4.45549	6.3302	5.81177	7.59335	4.55737	7.56184	5.56868	6.60623	6.90428	4.2315	5.82312	3.49144	6.76176	3.77022	4.33019	5.53484	4.69369	7.38532	3.61157	6.56141	4.74099	4.04816	7.08346	5.06369	4.7813	5.02415	4.00316	3.57429	5.59675	6.40459	5.23288	5.37842	4.84334	6.26944	4.50741	4.95531	9.14439	4.08355	5.80792	5.03503	6.94506	4.30598	4.10584	4.27349	4.06792	6.71518	7.01791	6.00436	6.9543	4.08393	6.19933	3.98372	6.91818	4.72507	4.76444	6.44032	7.80949	9.90903	6.30672	4.33215	5.50942	4.46007	4.5677	4.67515	3.70599	5.59075	4.14365	5.41763	5.67398	5.57496	3.84745	8.44041	7.15708	6.98006	6.90236	3.44406	4.33273	7.90309	5.7652	6.06669	5.48952	4.17623	4.13572	4.54015	4.26249	3.62163	3.99527	6.60886	8.66627	6.56767	3.98398	5.83219	6.12797	7.12644	7.44418	4.85566	4.83422	7.02053	4.40902	4.6302	4.17829	3.96641	5.51751	7.27898	5.72967	4.2274	7.49647	7.16592	6.27034	6.22348	5.18961	5.70806	6.21698	5.61625	4.54524	3.60726	4.68319	2.65652	4.72591	4.13712	7.57835	3.44078	7.94252	6.46736	4.24793	5.55632	6.40563	5.36381	5.86004	5.65895	2.28502	5.43983	4.17473	3.63502	5.85955	6.47347	5.91439	5.84058	4.71766	4.85413	4.67104	4.7747	6.25362	4.45902	4.27347	8.66091	6.4098	4.04721	4.35266	4.42608	6.84906	8.42381	7.33756	4.56123	3.97259	6.2443	3.50592	3.66549	5.65403	5.94572	0.161456	0.865568	0.22428	0.359117	0.107329	0.25396	0.2193	0.249394	0.262034	0.580166	0.198686	0.674427	0.111536	0.230758	0.326689	0.254067	0.493998	0.232912	0.134654	0.442946	0.415755	0.789071	0.215807	0.230861	0.757337	0.417804	0.138208	0.166592	0.279411	0.100247	0.152787	0.0661571	0.410606	0.576867	0.121168	0.520224	0.663832	0.523827	0.0947169	0.386354	0.0526203	0.491855	0.65531	0.4421	0.251161	0.179567	0.604942	0.264495	0.968366	0.71871	0.350848	0.237939	0.570966	1.06009	0.892484	0.324696	0.213441	0.172907	0.432542	0.557532	0.251834	0.333377	0.337339	0.118512	0.32386	0.319456	0.010303	0.720253	0.241238	0.0764332	0.372338	0.343861	0.144101	0.326579	0.301232	1.26402	0.473883	0.14156	0.0309805	0.782864	0.468538	0.174947	1.02927	0.451906	0.129066	0.478051	0.417894	0.399465	0.0625205	0.862122	0.175735	0.989434	0.382798	0.776163	0.0567909	0.426279	0.412061	0.230127	0.418725	0.674585	0.468379	0.591001	0.424762	1.01716	0.477968	0.296563	0.745552	0.274854	0.220492	0.323875	0.333596	0.324627	0.480059	0.438086	0.200511	1.44569	0.236035	0.304681	0.779248	0.161399	0.284333	0.612576	0.192033	0.137299	0.191919	0.361699	0.203557	0.716428	0.561301	1.10732	0.278683	0.242979	1.05766	0.335288	0.334282	0.273609	0.202352	0.3497	0.190955	0.187745	0.332055	0.905046	0.303571	0.736215	0.175562	0.119575	1.0486	0.0900857	0.682366	0.150007	0.409829	0.283158	0.814065	1.33884	0.277259	0.156159	0.450082	0.120007	0.271585	0.43161	0.176764	0.384037	0.0762264	0.252837	0.622552	0.405553	0.402622	0.259059	0.333997	0.564859	0.399013	0.0421073	0.377197	0.208891	0.527402	0.451159	0.457927	0.197412	0.177324	0.466602	0.473782	0.139832	0.30561	0.661706	0.900204	0.42501	0.170267	0.59474	0.588257	0.313563	0.71045	0.302481	0.247311	0.349332	0.547206	0.393637	0.345223	0.443007	0.200703	0.977903	0.0941812	0.266244	0.604279	0.2727	0.329237	0.390976	0.0914072	0.523006	1.06964	0.465003	0.477466	0.255046	0.496513	0.0898234	0.394036	0.128375	0.226457	0.13088	0.417032	0.234289	0.231278	0.858743	0.110466	0.354345	0.577535	0.0922405	0.064707	0.295241	0.497803	0.379146	0.644328	0.484065	0.618065	0.228512	0.087703	0.416673	0.27631	0.0666665	0.573446	0.320524	0.163531	0.79688	0.901209	0.376578	0.21239	0.336959	0.10844	0.928292	1.35006	0.556943	0.245742	0.289465	0.0781221	0.0965117	0.20336	0.330857
HUMAN08706_1to312	3.59376	6.30686	4.74289	4.71604	8.935	6.65194	5.56466	7.18773	6.09876	5.3971	4.75672	6.47753	6.91703	5.23396	6.08573	5.79861	4.97258	5.47622	4.83994	4.43137	5.57299	5.60439	6.49118	5.25277	5.66169	5.47018	8.53734	5.44665	5.27583	7.96172	7.34313	4.86069	7.57088	6.18737	3.97322	3.89754	5.46752	7.12491	6.02124	5.42634	3.24794	6.83692	4.72382	4.50465	4.90738	5.28462	6.64206	4.78909	5.4273	6.27026	6.16627	5.04395	5.79114	7.69781	5.39828	4.12901	6.61067	5.02949	5.62202	6.1766	6.83968	7.46041	6.48235	5.15046	4.73976	5.07927	4.67225	6.65145	6.10416	3.57551	6.32839	3.69653	3.67781	6.05589	5.71279	10.6217	6.21832	5.49332	11.2323	6.37363	5.70817	4.20095	5.36001	4.82725	2.67125	5.94236	6.40739	6.92057	6.64835	7.44172	5.95122	6.21931	3.95493	6.98565	2.33621	5.67129	6.42858	4.95345	6.06558	4.92087	5.64939	6.97875	6.71389	5.72233	6.14157	6.48065	5.71405	5.8536	4.83558	5.26501	6.22488	7.26789	5.64162	5.5329	5.30258	5.99936	4.29455	8.60582	4.73938	5.43181	7.27461	4.04804	6.48766	6.48394	4.62549	7.08616	7.05158	7.3042	4.12287	7.55866	6.50156	11.4304	4.09515	6.19786	7.24726	6.51703	5.08073	6.10291	4.84283	4.35328	5.96902	4.77989	7.27619	7.65117	5.02507	4.49152	6.46451	4.55285	5.8276	3.90906	5.19659	5.588	6.47947	5.36038	6.43995	4.80491	6.21771	2.43345	6.24679	6.42481	5.97097	4.26679	6.24921	5.84895	4.62731	9.25766	5.15785	5.55364	5.80282	8.28986	5.04649	5.28323	6.04324	6.22709	10.2016	7.13578	5.599	5.54117	3.93569	5.53763	6.58285	5.64632	5.37374	2.78257	7.04291	3.70179	5.53421	4.20441	8.13195	4.91572	7.40225	6.0392	5.13794	6.68366	5.70938	7.01473	5.64876	3.8554	5.60383	4.90645	3.01289	4.43331	6.01479	5.45265	5.51121	5.0956	4.54587	5.71415	6.81684	7.38371	4.22636	6.71806	6.19816	5.01473	6.65163	4.20143	3.66599	7.95859	5.4671	6.82878	4.75373	4.30528	3.5098	7.82441	5.17572	3.69669	6.23235	5.12294	7.6363	4.52636	4.26096	6.37297	4.78467	6.07154	3.4061	3.63506	7.21405	4.98018	4.39325	6.57487	5.39117	5.09438	6.85978	9.70996	7.55759	4.05978	3.69145	6.08768	6.69836	5.64703	4.79802	4.30969	3.92607	4.86525	5.22664	5.61867	0.228652	0.553546	0.256136	0.356859	0.0960588	0.424102	0.350875	0.39575	0.420209	0.224058	0.337189	0.429413	0.280022	0.166385	0.495698	0.32366	0.464303	0.144935	0.204563	0.206503	0.140183	0.732094	0.268865	0.363335	0.527697	0.343189	0.282039	0.341431	0.333365	0.0795812	0.18906	0.131304	0.505893	0.437765	0.211465	0.296919	0.417198	0.652941	0.23633	0.259311	0.0361393	0.41102	0.382703	0.231538	0.244614	0.345529	0.41628	0.325634	0.509408	0.767691	0.306226	0.239021	0.334897	0.776405	0.778268	0.214851	0.206476	0.175365	0.448358	0.382144	0.272432	0.503408	0.344594	0.165613	0.419683	0.363571	0.0774992	0.346348	0.366481	0.06068	0.266189	0.255666	0.273225	0.544206	0.293408	0.827426	0.277444	0.201842	0.182851	0.747038	0.64384	0.238866	0.44661	0.301414	0.181457	0.384196	0.236544	0.457221	0.203461	0.547951	0.288075	0.458342	0.302337	0.921656	0.0842179	0.443584	0.314742	0.368654	0.531124	0.617756	0.406911	0.472231	0.274169	0.427009	0.273704	0.19565	0.805509	0.424884	0.264952	0.291324	0.267443	0.516576	0.560457	0.263923	0.266032	0.572682	0.294654	0.510378	0.328988	0.308982	0.423566	0.435368	0.298003	0.355111	0.149963	0.371923	0.405564	0.799548	0.439775	1.1962	0.350101	0.123194	0.222369	0.386135	0.347106	0.418243	0.289045	0.298362	0.243583	0.179181	0.281505	0.325269	0.356149	0.477546	0.247256	0.254749	0.582861	0.255422	0.733781	0.163811	0.274999	0.380515	0.539832	0.33352	0.428914	0.204965	0.545961	0.0816464	0.180179	0.524744	0.33981	0.187665	0.328353	0.333403	0.258806	0.720153	0.304598	0.374797	0.560738	0.520235	0.267003	0.123601	0.601808	0.267522	0.576454	0.43744	0.34652	0.422934	0.263798	0.357884	0.417071	0.240443	0.305318	0.167485	0.757742	0.164902	0.245776	0.166266	0.48292	0.263339	0.460036	0.386084	0.356365	0.522171	0.491259	0.499006	0.518901	0.398707	0.174073	0.411524	0.0606419	0.265276	0.367854	0.54072	0.310742	0.250873	0.116191	0.638613	0.892304	0.368245	0.14443	0.406478	0.439554	0.167472	0.465263	0.240484	0.207247	0.246896	0.295926	0.368977	0.284164	0.391679	0.0565844	0.601369	0.438847	0.0934954	0.157577	0.298636	0.394927	0.25985	0.355958	0.574566	0.443013	0.479441	0.0786347	0.234479	0.407284	0.102234	0.336074	0.341511	0.258395	0.369024	0.481308	0.426117	0.322042	0.199853	0.145635	0.600266	0.81472	0.379509	0.188725	0.321888	0.122454	0.153013	0.287287	0.462081
HUMAN08708_749to806	2.40154	6.43176	4.46496	5.04571	6.4158	3.17356	2.53161	3.91934	4.2385	3.38669	5.46372	3.01422	1.76725	4.83978	7.52278	3.93703	4.61082	3.11337	3.23805	1.74231	2.92488	8.47835	4.23416	5.00796	4.41516	3.84327	2.05028	4.54589	4.38037	2.78712	7.96419	3.87862	5.17461	5.19978	3.5949	2.62159	5.34652	4.48628	0.83366	5.20727	2.74984	2.8882	3.56848	3.91042	3.2275	2.4773	4.72049	5.57843	5.8354	5.01122	8.3087	3.70183	1.76092	4.23741	6.27145	4.75322	2.18286	1.92702	4.93252	3.78794	4.43839	3.92399	3.35219	6.22822	4.43243	7.12068	2.07524	4.39751	5.0102	7.65128	2.78169	3.26915	2.02698	1.04888	4.74804	3.77139	4.59957	6.54682	1.77482	4.44837	9.58519	3.94377	5.48955	3.26079	4.36063	6.21782	5.97052	4.34124	2.66892	4.11112	6.95767	6.00593	2.49895	6.81987	2.50849	9.38181	4.09696	7.13369	5.2842	4.23692	2.59205	5.53289	7.22953	4.57782	4.82831	6.4937	4.2869	3.32027	4.49965	3.1446	2.25374	4.32737	5.2012	4.56669	3.98531	3.70891	3.76375	4.34588	4.85349	1.22573	4.66422	2.68309	4.89174	2.45523	6.75445	2.61944	3.68359	6.83026	4.86211	5.59524	4.73134	5.59944	4.14786	5.68676	6.18092	3.86432	4.36634	3.33514	6.69338	3.22113	4.3608	3.50693	2.81853	4.92051	4.25565	1.99214	4.58585	3.60235	5.03383	4.59619	4.43614	6.48913	4.31892	2.53935	1.29785	2.61	5.98127	7.77284	2.35091	4.04344	3.99811	2.28385	6.81186	4.00513	2.1488	3.82844	7.31477	4.38031	5.48096	4.75246	5.58438	1.63413	2.19253	3.59432	5.01587	2.6656	6.67823	1.64915	1.67933	3.06639	4.12114	3.71977	4.85393	3.89349	4.85318	4.20399	5.8372	4.50896	4.49013	3.46444	4.23155	5.61538	3.54568	6.36339	3.97908	8.20308	3.60362	7.06785	6.82496	4.92671	7.18773	4.49125	3.95273	4.9848	5.68365	5.54031	1.2271	4.0763	4.43984	6.68922	4.71155	2.6913	3.10824	2.53813	4.27648	4.67871	3.88871	3.0086	6.6454	5.58617	3.81591	3.43358	4.98097	4.53091	5.18067	2.83353	4.12636	3.0876	3.18222	2.16956	5.38679	5.02116	5.99706	7.10577	3.41924	2.80123	2.97955	6.05776	3.30832	3.76461	2.90974	5.33493	2.47199	5.46253	4.06664	4.07427	1.995	6.49295	6.27365	2.83933	3.09191	3.72065	3.165	4.6053	3.98742	2.11277	0.172666	0.775905	0.133981	0.274656	0.0775045	0.196954	0.160294	0.43306	0.396643	0.119797	0.433714	0.256006	0.0926374	0.472884	0.766016	0.467954	0.490898	0.208595	0.198127	0.144458	0.0875479	0.894888	0.124785	0.508368	0.455047	0.260143	0.0724056	0.41874	0.477401	0.0151198	0.398065	0.107424	0.372076	0.643559	0.198212	0.175848	0.514509	0.463361	0.0326038	0.621897	0.127833	0.163129	0.5955	0.325145	0.15679	0.0787783	0.328343	0.158681	0.402772	0.909706	0.869636	0.298177	0.119434	0.4753	0.923084	0.384714	0.141603	0.0909239	0.382581	0.205941	0.285059	0.63726	0.16174	0.261799	0.409617	0.460778	0.0136571	0.309638	0.274041	0.0582271	0.191979	0.389563	0.141462	0.0626911	0.836531	0.415609	0.380289	0.730861	0.0450574	0.277078	0.827396	0.359123	0.68713	0.183801	0.270022	0.316885	0.386424	0.310789	0.191601	0.260591	0.589666	0.786724	0.282124	0.910035	0.0097988	0.744461	0.313788	0.393245	0.390011	0.545004	0.126582	0.578429	0.359375	0.672672	0.280374	0.480637	0.559859	0.344843	0.361155	0.403352	0.256295	0.578604	0.400088	0.395349	0.202431	0.422772	0.451432	0.33975	0.264296	0.0326844	0.284568	0.236187	0.288952	0.156927	0.577032	0.171597	0.376285	1.76522	0.32342	0.763665	0.442873	0.0621964	0.220621	0.29274	1.13612	0.365032	0.281106	0.125615	0.251922	0.317287	0.215595	0.282926	0.108045	0.482284	0.216757	0.103974	0.44272	0.213513	0.700156	0.163883	0.489209	0.573897	0.433632	0.0976174	0.168958	0.192739	0.508556	0.540859	0.065181	0.498367	0.316605	0.182867	0.467227	0.597828	0.172104	0.613614	0.725756	0.414012	0.832135	0.616609	0.416754	0.0440348	0.190984	0.11411	0.57972	0.217226	0.865894	0.10719	0.226083	0.306375	0.416687	0.0780811	0.34077	0.337919	0.815636	0.291714	0.371115	0.193622	0.325299	0.341355	0.247238	0.412188	0.330447	0.473357	0.466396	0.377953	0.431072	0.765251	0.360824	0.46284	0.233577	0.337025	0.437772	0.973764	0.698332	0.411968	0.0753962	0.696268	0.944435	0.289325	0.200798	0.196621	0.287802	0.163465	0.522901	0.451777	0.395512	0.162175	0.553272	0.265479	0.638253	0.419667	0.20357	0.758772	0.647099	0.110842	0.277988	0.213827	0.0711253	0.0764571	0.488338	0.468044	0.661705	0.66554	0.271131	0.295061	0.318084	0.114005	0.368466	0.315447	0.112388	0.486959	0.224583	0.438271	0.27415	0.203328	0.156146	0.661126	1.0	0.347967	0.280177	0.355557	0.167554	0.296322	0.251509	0.0996482
HUMAN08711_1to53	3.98279	4.63036	5.11399	3.79954	1.08279	6.11957	4.25786	4.16578	4.27603	2.06012	3.72018	4.34528	2.44025	2.75591	3.87242	7.34446	6.55025	3.824	5.16287	3.19203	4.60691	7.18403	5.17691	5.15549	5.07997	5.16298	4.54094	3.78046	6.24582	9.11152	2.81077	0.641107	2.91176	5.47114	5.28044	8.30665	5.29098	4.02525	4.19623	5.20491	1.16901	4.22435	5.42126	4.72526	2.0634	4.2933	4.31949	2.00246	5.64391	4.58907	4.77796	3.44333	2.33835	6.17607	5.12555	4.25072	8.2873	5.48656	4.52094	6.05028	1.7751	7.91132	2.64179	1.37633	4.516	3.2089	4.18204	3.60216	1.24362	3.99977	1.23309	3.85829	4.66959	5.30596	5.07463	4.39977	4.81815	5.14652	5.34198	5.3997	4.46245	3.80771	5.62056	6.42027	2.72284	2.00599	7.00493	6.57889	2.83594	4.79242	1.38757	6.51195	7.05022	3.1191	0.759331	6.08157	4.49294	3.7607	2.08222	4.64111	3.43255	4.56846	4.81706	3.54935	3.86439	4.65777	3.62156	5.80747	1.84842	0.890672	4.71573	3.77769	5.46252	2.43705	2.80842	5.45596	2.88876	3.14555	2.90872	5.32914	5.68014	3.39137	3.32274	4.46228	6.13114	2.96999	2.8744	3.56172	4.70647	5.48754	4.6541	2.70648	4.83809	4.88797	3.65882	4.10303	2.60293	7.53361	4.31697	2.07398	2.96826	3.49648	5.8303	3.65283	3.74281	1.47267	4.01063	3.08496	5.1179	1.66439	6.10039	5.9266	5.34297	3.98169	4.77877	3.57675	2.06019	3.28165	0.182178	5.25602	3.13826	2.9484	1.7399	2.66483	2.70448	8.82016	2.97285	2.51241	3.54802	4.07495	3.75872	2.83965	7.46152	2.85553	5.297	5.82244	2.43352	3.59711	5.23942	5.02399	6.47236	2.88491	1.38089	2.00537	4.04602	3.38151	0.0	2.15904	3.90948	2.95019	6.50806	4.12836	5.27454	3.66947	5.85541	5.26531	4.91113	6.20265	5.86736	3.84797	0.592162	3.49347	4.33987	4.44445	3.00939	2.38755	2.04975	3.14927	9.54755	6.04417	3.59461	7.15709	4.99331	0.955594	6.4118	1.94872	5.23478	2.96197	5.43368	4.05181	2.22033	5.59569	4.01384	5.06897	1.70442	2.92071	4.25064	2.42362	4.55817	3.04093	5.94941	4.2294	3.96379	4.97621	3.75526	2.80167	3.99374	0.717879	2.99303	3.33929	2.59325	4.68691	3.90398	4.80448	2.24816	5.45606	2.11653	5.29004	4.58569	2.81905	5.7691	2.19199	5.01032	2.84168	4.80634	2.72294	0.163357	0.680437	0.328375	0.354655	0.0273044	0.603373	0.370823	0.294453	0.25599	0.134123	0.395887	0.099602	0.227184	0.259587	0.444523	0.425207	0.649658	0.0959958	0.816402	0.232562	0.415767	1.0478	0.236337	0.377209	0.565555	0.256196	0.313696	0.268287	0.456042	0.156329	0.167235	0.0125216	0.524087	0.478131	0.437326	0.702662	0.650434	0.27807	0.330728	0.397708	0.0244891	0.246032	0.523314	0.376532	0.236948	0.380246	0.422844	0.129254	0.404358	0.416063	0.379064	0.214159	0.100036	1.89293	0.638103	0.32867	0.567373	0.423076	0.554151	0.783235	0.191519	0.379788	0.351947	0.102637	0.562007	0.459781	0.0730954	0.448516	0.0993946	0.0324658	0.109407	0.204765	0.711985	0.465904	0.382738	0.52737	0.844237	0.325176	0.176729	0.968458	0.501429	0.399878	0.986337	0.495243	0.221152	0.0940161	0.308396	0.397981	0.0769499	0.5125	0.0843966	0.489718	0.503922	0.394828	0.00347111	0.532408	0.762706	0.131804	0.23867	0.505733	0.267141	0.855291	0.292149	0.144445	0.302253	0.222036	0.81166	0.427408	0.0666251	0.0561702	0.347988	0.46923	0.704883	0.061497	0.117318	0.856099	0.176401	0.536671	0.422518	0.203833	0.250529	0.424057	0.184654	0.358629	0.26068	0.37978	0.272827	0.687809	0.286365	0.736198	0.613464	0.0105722	0.802252	0.457866	0.280362	0.609722	0.111008	0.603026	0.18643	0.11412	0.22439	0.787648	0.505719	0.457605	0.198519	0.0265919	0.397146	0.197013	0.537858	0.129995	0.653019	0.451713	1.01813	0.694165	0.331668	0.199953	0.17241	0.111222	0.00670067	0.249618	0.0851231	0.233164	0.0451095	0.171576	0.202274	0.732859	0.235461	0.202642	0.550099	0.463575	0.451987	0.118171	0.718686	0.217469	0.24488	0.490681	0.118108	0.200823	0.490554	0.512967	0.7236	0.352169	0.142312	0.220714	0.364408	0.520995	0.0	0.165771	0.43058	0.208582	0.79608	0.313408	0.297692	0.154483	0.503317	0.703657	0.877052	0.636835	0.579679	0.577252	0.0115657	0.213615	0.649604	0.375256	0.327253	0.0674193	0.0450936	0.357895	1.1449	0.447389	0.360875	0.735307	0.505545	0.0487248	0.621321	0.111418	0.445473	0.156302	0.572987	0.215908	0.125482	0.494995	0.141103	0.244412	0.153792	0.0187714	0.185375	0.271888	0.254792	0.340074	0.298497	0.299028	0.205924	0.364336	0.238266	0.302389	0.431507	0.00938027	0.225967	0.182906	0.279485	0.77146	0.163305	0.506494	0.155577	0.463447	0.14143	0.798335	0.64658	0.394148	0.506764	0.184711	0.171021	0.141012	0.339257	0.184782
HUMAN08717_1to153	3.88973	6.11092	5.2776	3.88088	4.40198	5.67021	4.10411	5.14799	4.31692	5.88252	5.71824	4.95131	6.77831	4.63779	8.98404	4.92826	3.92662	5.12025	2.64255	3.17578	5.04666	6.96393	7.77117	6.96241	5.56721	5.00036	6.13079	7.09007	4.89082	4.16082	4.04388	3.78442	3.03606	7.22323	2.49255	4.46464	4.48941	6.87434	3.96815	4.06098	5.80616	6.31481	4.30867	5.86897	5.0539	3.13692	5.37565	3.23959	4.12604	4.65423	6.44897	5.57212	4.23713	6.18126	4.9687	4.26377	5.6749	4.86985	6.18658	3.50542	4.06305	5.88678	4.46778	3.88483	5.5392	8.06501	4.95751	5.10024	5.35392	5.9119	4.62058	4.11976	4.29227	6.66853	5.66244	5.38606	4.46335	4.56499	7.91585	5.20466	5.97407	4.97317	5.65232	3.4228	4.56835	4.77027	5.63554	4.52483	6.95521	5.95062	4.73581	5.09608	3.99321	6.36256	2.68303	6.35476	4.30506	5.15743	4.9932	4.98168	4.31567	4.80267	4.16841	5.99594	3.82766	5.25984	6.2794	3.95806	8.49246	5.73493	3.96155	5.00876	6.17357	6.98026	5.57269	5.37482	6.33575	8.56085	4.74694	3.20619	4.43753	4.81753	3.63183	2.75965	4.3399	4.64481	4.65965	9.23375	5.11177	5.79275	5.45473	4.18077	3.77226	6.60763	8.03723	4.71803	6.1057	5.36037	4.96238	5.74705	4.29432	5.32704	6.1077	5.92969	5.05509	3.33601	6.26153	3.49759	4.71787	4.00984	4.06009	5.82695	5.28799	4.67555	4.9113	3.06989	4.20365	5.13192	3.31292	6.02446	3.50435	4.17027	2.96099	4.84298	6.32866	7.51747	4.13302	5.29723	7.09592	4.21258	3.90466	3.20675	4.97213	4.88599	5.50212	4.76903	6.68886	3.79314	6.13896	6.32543	5.59051	2.10488	4.44733	4.25162	7.93392	4.16767	5.0612	5.81066	5.25544	5.37107	3.05685	3.45864	4.30536	10.515	4.83718	4.53617	6.46383	5.28955	3.02241	4.96455	3.05853	4.08031	7.79811	5.19039	4.92788	3.69292	8.36246	7.12884	5.92888	4.84087	3.53513	5.51325	6.0798	4.12544	7.27925	4.3498	5.24655	5.11591	7.86387	4.70925	5.55582	4.17267	8.73016	4.91986	6.53522	4.51038	4.44378	4.02126	4.55961	5.14397	4.94304	4.97313	5.06114	6.80065	5.30089	5.47932	4.28769	5.29189	5.92353	4.49625	1.71621	6.33346	4.46788	4.51732	4.93529	4.63569	1.6865	4.85546	6.93198	4.47893	3.39408	6.42359	2.50332	6.00797	3.76229	4.08308	0.26205	1.06313	0.290043	0.268668	0.0596883	0.231642	0.302997	0.458074	0.309342	0.384259	0.366937	0.274476	0.231009	0.262998	1.03457	0.551375	0.362606	0.182328	0.0735625	0.227597	0.100396	1.04947	0.312798	0.437384	0.526029	0.18441	0.109655	0.300668	0.479191	0.0325093	0.1523	0.068535	0.111831	0.712134	0.0993683	0.127479	0.553235	0.330434	0.224219	0.239661	0.0998751	0.376333	0.372272	0.350402	0.142017	0.118556	0.507537	0.116089	0.292588	0.524139	0.576505	0.374367	0.174384	0.677884	0.628515	0.214849	0.188918	0.190265	0.518819	0.144876	0.272141	0.526066	0.332721	0.263623	0.410771	0.611053	0.0310149	0.386214	0.420613	0.11053	0.242233	0.0640218	0.116226	0.446917	0.650603	0.681765	0.359873	0.412734	0.107222	0.385216	0.707987	0.249455	0.574843	0.251593	0.124788	0.177343	0.342737	0.29638	0.205066	0.506951	0.27433	0.442242	0.235562	0.804148	0.0409051	0.518559	0.269216	0.354111	0.505764	0.352903	0.348922	0.521158	0.277727	0.551001	0.226676	0.558763	0.899753	0.312556	0.413227	0.200221	0.384549	0.392311	0.507651	0.261498	0.180901	0.512495	0.323008	0.519235	0.357236	0.0860555	0.299328	0.355515	0.149968	0.156342	0.136892	0.362531	0.435826	1.27746	0.411822	0.586791	0.244437	0.0385134	0.212465	0.44694	0.882677	0.499052	0.316235	0.225304	0.305036	0.345338	0.191246	0.459648	0.296086	0.728135	0.18389	0.233075	0.621875	0.0996856	0.624617	0.160532	0.328878	0.444011	0.565159	0.441526	0.518757	0.0844115	0.55249	0.218259	0.193595	0.474951	0.234193	0.201749	0.138661	0.225437	0.236373	0.725695	0.232371	0.519595	0.676608	0.413606	0.318064	0.0542853	0.665586	0.20951	0.736553	0.365727	0.66818	0.270731	0.353097	0.428939	0.381802	0.0271421	0.17584	0.182652	0.757249	0.198205	0.210243	0.474564	0.444939	0.293095	0.178107	0.260213	0.225122	0.539136	0.405126	0.249684	0.574378	0.486094	0.0942918	0.405395	0.0773321	0.378361	0.469956	0.765821	0.344097	0.218619	0.212917	0.706353	0.575674	0.351891	0.111446	0.378485	0.50654	0.0497685	0.504593	0.141882	0.384152	0.200439	0.365133	0.234737	0.324873	0.47518	0.0747497	0.392626	0.503096	0.0524435	0.141712	0.198659	0.246275	0.205757	0.40475	0.520304	0.52279	0.468452	0.256363	0.36709	0.331347	0.0595385	0.28431	0.361855	0.0933189	0.845727	0.378809	0.360903	0.326726	0.123091	0.0800591	0.442075	1.08672	0.410767	0.179107	0.657918	0.0912806	0.186857	0.17173	0.215796
HUMAN08717_228to271	3.93668	3.76615	2.81189	4.07731	2.92137	2.12294	3.53532	3.1553	3.88653	9.83094	6.35575	2.94239	2.96816	3.86745	11.5673	2.18588	4.82586	1.35204	1.62756	2.02035	2.70794	7.47874	3.56122	2.88291	3.03399	1.71849	1.82746	5.24471	2.96257	2.87979	2.71976	0.0	1.47816	3.15576	1.69771	3.79627	3.22588	4.18231	1.96164	4.12277	1.75375	1.85471	9.06385	2.93535	1.51131	1.96783	4.88843	1.46897	3.75238	4.57875	8.98941	6.80189	2.2599	8.28357	5.4183	2.70229	0.641193	1.87737	2.96565	2.43893	1.52844	3.15376	1.3739	6.70483	4.47223	5.09309	3.40785	8.45389	5.04629	4.99683	2.01198	2.57267	1.48172	3.16341	4.38615	4.47034	2.92661	5.52771	0.982393	3.20749	4.36208	4.39436	4.84713	3.67238	0.57247	2.49251	3.67384	4.57151	1.85647	7.39111	3.10959	5.72092	1.53797	3.70494	2.57458	5.34048	4.39408	3.52423	2.99903	2.08753	6.69789	5.55586	2.40922	5.07045	0.654402	4.27285	3.83341	1.48611	5.26688	1.96116	2.50226	3.3462	4.27969	0.635445	2.98204	2.40271	2.31052	5.95656	2.77701	4.23868	2.46366	2.66169	1.41957	3.32949	1.47173	3.81224	2.76077	8.08558	5.13224	5.21164	3.02281	2.4486	1.51026	4.38093	5.58732	2.82599	4.38276	1.98958	2.26428	7.5918	2.98333	3.80308	0.417918	6.21135	1.59372	6.98096	3.20785	2.96603	5.38065	0.0	4.73297	3.5405	5.09101	2.28892	2.19483	2.44001	2.00267	7.03721	7.29261	3.82938	1.04375	2.02744	5.46991	4.08788	4.14706	5.93647	2.53752	3.52262	6.18104	3.96036	2.5426	1.01126	4.6866	2.15868	5.93518	1.71226	6.16842	3.92398	2.50349	6.33598	3.761	0.0493162	3.08948	3.02238	5.15082	3.07474	3.16247	4.0368	2.73395	2.43522	3.78248	0.992508	3.75482	3.44891	2.88824	1.21619	4.47147	3.45425	1.64712	3.54852	3.47139	3.5549	3.12266	6.70181	12.6603	1.91207	1.73916	4.45593	4.94259	3.93578	1.1584	5.24543	2.96609	0.0	4.1844	3.17055	1.82425	4.55817	4.71983	3.46968	3.34945	6.87011	0.57389	8.69306	5.93028	2.94788	2.01258	0.303992	2.56846	5.50328	1.82441	5.64772	1.28218	4.47388	3.00442	6.11293	4.36292	5.15322	2.56949	3.97958	1.12937	5.03269	5.05666	2.32835	4.07284	0.659401	1.39762	4.4812	4.92099	3.123	3.70153	4.07994	0.856497	3.70935	0.37992	3.47969	0.419776	1.03476	0.120804	0.274826	0.0240772	0.0639528	0.110601	0.197361	0.163478	0.600275	0.377542	0.0646604	0.161439	0.409175	2.51375	0.304026	0.255048	0.083515	0.0336395	0.0562438	0.145909	1.2869	0.157791	0.408641	0.222709	0.111117	0.0173912	0.359558	0.371297	0.0222895	0.0739915	0.0	0.075319	0.184845	0.0277794	0.196879	0.151707	0.237149	0.00766267	0.309629	0.00685059	0.0540212	0.882236	0.217004	0.0609269	0.0302931	0.300469	0.0485938	0.171489	0.371411	2.25915	1.07877	0.070281	0.794566	0.509686	0.207522	0.0298687	0.188342	0.380265	0.123665	0.0458793	0.261798	0.13946	0.712032	0.588656	0.508839	0.0373641	1.95301	0.344509	0.0497225	0.183772	0.098703	0.0531831	0.271381	0.747836	0.751043	0.349589	1.03801	0.0387636	0.233228	0.45584	0.44562	0.684692	0.206842	0.00223621	0.0883038	0.176033	0.270507	0.0503486	0.74374	0.0700653	0.958378	0.112791	0.49082	0.0100569	0.245628	0.237341	0.415439	0.314849	0.105159	0.438192	0.859657	0.224655	0.588356	0.016356	0.360484	0.476932	0.143153	0.344751	0.0410433	0.319232	0.198659	0.413331	0.0174401	0.137129	0.170478	0.129651	0.454845	0.215395	0.262799	0.137927	0.0854553	0.100638	0.0854761	0.0466838	0.148495	0.30902	1.71305	0.70487	0.332007	0.23808	0.0128742	0.0748691	0.348939	1.29632	0.18651	0.127492	0.00777182	0.138865	0.700191	0.16769	0.397223	0.00816246	0.661573	0.0736212	0.377789	0.278579	0.0708995	0.664969	0.0	0.179382	0.333078	0.743128	0.251811	0.108044	0.0293108	0.281527	1.23016	0.714062	0.37591	0.0267902	0.0439137	0.181771	0.141699	0.138455	0.733908	0.17916	0.192614	1.27583	0.440786	0.279461	0.0242925	0.384787	0.0632629	0.484275	0.111799	1.2652	0.176272	0.154949	0.346895	0.24495	0.00104864	0.508845	0.0935894	0.876663	0.141408	0.0916309	0.276106	0.317726	0.0302848	0.17521	0.034505	0.202894	0.226628	0.183983	0.0499962	0.440155	0.160282	0.0790403	0.457599	0.075777	0.393075	0.234579	0.971882	2.15021	0.0142544	0.011061	0.602845	0.260258	0.345745	0.0294424	0.453861	0.130579	0.0	0.257918	0.146277	0.10411	0.226088	0.245231	0.166305	0.336194	0.400839	0.0104567	1.14444	0.601086	0.023802	0.0524556	0.00758098	0.0676389	0.122181	0.150738	0.421802	0.082335	0.57583	0.165571	0.811939	0.322328	0.0416704	0.232331	0.282621	0.0435358	1.31126	0.507324	0.124011	0.130863	0.0277247	0.0848369	0.474467	0.841133	0.103424	0.0240842	0.506253	0.0318177	0.0879413	0.0163412	0.089624
HUMAN08718_1to539	7.21208	6.18895	5.18902	7.59171	4.17603	4.91188	5.58514	5.83218	5.67072	5.12086	4.79848	4.4787	6.25474	11.2573	7.55379	5.00102	4.81701	4.11349	2.34605	2.50339	5.06845	6.45522	5.14931	6.59797	6.09489	5.5749	5.31445	4.67122	5.24172	3.77776	7.52784	4.98437	5.25065	6.51536	6.45684	5.36967	5.06608	4.78764	5.86453	3.3803	5.20265	6.00222	7.46338	7.93837	4.97814	4.98291	6.4099	4.81375	6.98098	9.35185	8.74379	7.00467	3.65848	7.84346	5.67598	6.62958	4.5231	5.40112	6.64766	6.1664	7.26461	7.06904	4.3302	8.80509	5.30684	6.24939	0.0	7.65992	5.16894	3.2475	5.88624	6.7312	4.67076	6.03132	8.05668	7.04131	4.99658	7.83746	2.62958	3.85031	6.90632	6.94818	8.45318	7.7166	5.5914	3.01513	6.23884	5.88542	4.1831	9.04128	5.49758	7.22218	4.94873	7.66667	3.86134	5.34687	5.33409	6.29721	6.54726	5.97279	4.7696	5.87115	3.26935	6.31942	5.0543	6.74942	8.02778	4.42713	5.247	4.4096	5.95409	4.86479	4.70219	8.12863	4.74221	3.42329	6.37209	5.48755	3.77495	4.39837	4.46158	5.09278	3.62351	4.67867	6.36264	7.46524	5.08309	11.3536	5.58283	5.32355	5.40818	2.1448	5.80277	5.81874	7.94675	6.40047	7.58654	3.05587	5.29736	5.9298	5.30689	5.38981	7.43038	7.88107	6.39266	6.01889	5.6949	5.10276	7.93913	5.40809	4.96872	6.38549	6.19898	4.44522	6.86618	7.30006	6.4389	8.40837	5.8016	6.36476	6.63508	5.29311	6.821	4.52027	3.87621	9.25962	4.13686	6.47879	8.15533	7.01655	5.08795	5.24917	10.1842	3.55697	5.94722	5.31529	8.56685	4.44052	6.53672	6.94997	9.28374	3.85085	5.26052	4.38497	8.92499	4.38965	4.5658	4.58152	5.15716	4.21452	3.60472	6.62753	3.52377	6.94095	5.277	6.11451	6.19796	7.12108	4.3206	9.64942	5.36961	4.4321	4.68966	8.97471	7.6957	4.59486	6.08938	6.44146	5.11622	4.8716	2.13422	5.42814	5.06045	4.34222	6.17127	4.16987	7.04494	3.16225	7.40838	5.05199	7.91475	9.13507	7.84552	6.55942	8.67487	3.9222	8.65698	2.7673	5.1774	6.37285	8.13839	7.63867	5.00281	5.64252	5.65017	5.98162	5.56815	5.05662	3.9069	5.19747	3.0052	10.7517	3.74942	7.28661	4.33642	5.14296	5.23158	5.30238	7.82923	4.96731	8.39182	6.65416	5.02887	4.6978	4.99895	5.03439	0.369128	1.05748	0.350826	0.46659	0.0845755	0.215726	0.361795	0.447609	0.273055	0.435904	0.306287	0.0780373	0.353305	0.520106	1.15109	0.395194	0.147097	0.114582	0.082247	0.0781814	0.150405	0.894965	0.216672	0.457601	0.362481	0.392535	0.110169	0.379385	0.588213	0.0178294	0.328281	0.232318	0.138958	0.617266	0.212637	0.173978	0.278412	0.211761	0.188578	0.157249	0.127253	0.219954	0.76474	0.409104	0.162226	0.165801	0.361739	0.227355	0.190785	0.991822	0.74884	0.750494	0.198978	0.716158	0.361915	0.526257	0.0913263	0.238857	0.576657	0.150612	0.494864	0.558958	0.247339	0.445473	0.510892	0.428242	0.0	0.897984	0.430478	0.0581997	0.204457	0.292973	0.096987	0.358728	0.708668	0.454537	0.318376	0.669361	0.0637409	0.146563	0.657421	0.54456	0.571286	0.391493	0.235681	0.0893776	0.262566	0.73457	0.19121	0.829037	0.345772	0.750673	0.439648	0.863628	0.0593609	0.451643	0.308493	0.42653	0.622658	0.251564	0.111756	0.702622	0.238151	0.448641	0.209948	0.397478	0.41225	0.320254	0.337469	0.144267	0.336444	0.295619	0.465924	0.297677	0.210367	0.190691	0.452257	0.297427	0.204243	0.108635	0.213554	0.224862	0.133911	0.206395	0.352016	0.412559	0.387333	1.29464	0.459641	0.329431	0.262833	0.0170581	0.131703	0.429458	0.963518	0.444854	0.250791	0.0934911	0.322214	0.317784	0.143709	0.368299	0.33327	1.07155	0.44156	0.185233	0.421833	0.151782	0.568422	0.276029	0.153567	0.47001	0.651264	0.137028	0.356253	0.178575	0.344007	0.517711	0.154696	0.572968	0.302503	0.1428	0.321111	0.252854	0.102639	0.641975	0.270979	0.507379	1.11505	0.575447	0.597436	0.148416	0.551509	0.181734	0.569253	0.451258	0.900852	0.265291	0.421013	0.392653	0.507398	0.0957819	0.177804	0.157298	0.932268	0.286146	0.286204	0.183483	0.398993	0.327145	0.160548	0.288021	0.238986	0.565258	0.264161	0.297801	0.441917	0.593689	0.189161	0.419852	0.162639	0.405421	0.267144	1.06712	0.89716	0.19321	0.232296	0.570209	0.305337	0.360575	0.0608788	0.189736	0.261211	0.145328	0.452363	0.278458	0.639201	0.220247	0.402582	0.479825	0.9678	0.47517	0.324273	0.597668	0.474574	0.10087	0.339628	0.106468	0.150159	0.313517	0.511577	0.620385	0.355296	0.518162	0.351743	0.427393	0.44139	0.10491	0.202196	0.310981	0.154472	1.0165	0.261118	0.474123	0.172037	0.205396	0.364743	0.400317	0.802416	0.291818	0.328788	0.417988	0.199053	0.163344	0.27586	0.265153
HUMAN08722_165to201	0.722365	6.04359	2.57341	2.76184	3.53606	2.85701	2.90115	3.20475	4.7111	3.39591	2.83761	5.59754	2.13049	1.60681	3.54946	3.55587	1.95745	2.54996	2.25876	4.08829	3.21179	6.54787	2.67803	4.53556	5.31863	5.29927	4.52011	1.67319	6.24459	8.82807	3.80972	0.0	1.60532	3.87716	3.48417	3.81578	4.04349	2.21453	0.789508	1.70699	0.652325	5.57141	3.18979	3.38609	0.250066	3.96403	3.70581	2.03338	4.49942	5.02368	2.88746	3.98518	4.54755	4.54515	3.63726	1.95783	2.94399	2.0574	3.33014	1.77527	6.22262	5.79958	1.98162	5.63066	4.81055	4.15885	2.17393	2.58742	5.24989	8.89514	3.20344	5.36923	5.36573	3.66306	3.65786	5.75502	4.3371	5.14199	0.0	4.42193	6.72254	6.01315	4.60124	3.6443	4.974	5.46175	4.53686	4.40263	3.87984	9.68488	2.10919	4.50719	3.41737	5.01317	3.4546	2.58588	2.33603	1.66373	6.71669	1.46294	4.04082	6.10793	2.12902	4.24716	7.11581	1.75018	4.75565	3.27563	2.29166	2.30079	2.25922	4.1355	6.31668	0.813795	2.14932	7.8599	3.24291	4.77836	3.61335	3.09248	2.16186	4.3422	2.48406	6.03505	3.35932	5.78532	3.03025	4.55704	3.13771	5.50302	4.01745	0.446702	5.83291	2.88022	4.20895	4.17043	0.562162	3.19625	1.54596	1.77055	2.0623	4.43221	5.93301	5.23965	5.71783	0.512234	4.78676	4.36485	5.29158	1.87473	3.90142	2.89825	3.59338	1.86708	3.23198	1.24619	5.89314	2.84675	1.06166	4.78142	5.50425	11.0299	3.4029	3.93568	1.74919	4.02398	0.77744	3.73191	3.40717	2.48529	4.2303	0.670229	3.78472	1.00585	2.23874	5.72486	9.37314	3.09552	2.77878	3.92555	2.00323	4.76391	2.97354	3.0287	4.95096	1.72677	4.3076	1.1716	3.77698	4.34866	5.02197	1.94297	3.37974	4.81193	3.08983	5.0712	6.07319	7.27754	2.56398	5.92971	0.0	4.83306	5.03353	6.58627	3.7006	5.0245	0.0	3.97387	3.17534	1.08627	2.10414	2.11728	3.67325	1.9312	3.26451	3.66766	3.93093	1.68706	4.22625	4.27953	4.10182	4.61667	3.70085	3.30315	3.18701	6.49962	0.657842	3.0781	4.22399	4.65395	5.4109	8.17896	3.8668	4.63067	0.650619	3.05802	3.87869	4.77245	2.52773	1.96593	2.20314	5.4313	5.49132	3.33766	2.47807	1.48412	1.50069	1.99034	6.517	4.6308	4.71023	3.69255	2.37484	0.0953629	2.20891	3.24313	0.0338852	0.840403	0.199135	0.200997	0.0253411	0.477753	0.200719	0.370875	0.349454	0.181671	0.202286	0.537748	0.188886	0.125494	0.641118	0.351895	0.386646	0.0692634	0.397485	0.163989	0.144173	1.30245	0.115197	0.293727	0.687708	0.484253	0.779126	0.236905	0.587937	0.0712733	0.130966	0.0	0.102153	0.435694	0.298075	0.156186	0.65069	0.207854	0.0227147	0.0986002	0.00254815	0.61574	0.434495	0.18046	0.00555033	0.212187	0.241594	0.0742179	0.664302	0.594717	0.115576	0.238632	0.573229	0.886343	0.370918	0.297993	0.167634	0.131641	0.450131	0.210236	0.320113	0.961005	0.218182	0.3001	0.458182	0.277176	0.0207799	0.206151	0.510395	0.127768	0.259074	0.135413	0.540113	0.585537	0.263657	0.474684	0.23988	0.296442	0.0	1.16171	0.810417	0.458349	0.9425	0.381242	0.1926	0.302676	0.246965	0.318241	0.14483	1.108	0.107901	0.817858	0.371279	0.436403	0.0169775	0.231011	0.392817	0.127948	0.897779	0.129436	0.338545	0.768325	0.179873	0.388144	0.320298	0.151828	0.941492	0.372893	0.236623	0.0329085	0.16389	0.481578	0.825473	0.0428802	0.0935723	0.924383	0.268942	0.397794	0.481011	0.155586	0.147434	0.299499	0.180056	0.442658	0.213483	0.380805	0.279961	0.841703	0.223762	0.606907	0.516188	0.00243342	0.261463	0.360944	0.518473	0.497824	0.0449412	0.391805	0.134743	0.187765	0.152182	0.579796	0.659338	0.544385	0.531571	0.0154076	0.501729	0.280628	1.18013	0.144726	0.426188	0.17724	0.568549	0.140038	0.413006	0.0225893	0.304584	0.0478399	0.0290297	0.879786	0.134506	0.321116	0.105838	0.277999	0.106422	0.505211	0.0446447	0.363424	0.431108	0.19986	0.327307	0.00261808	0.354743	0.0275036	0.258088	0.710703	0.559911	0.285368	0.324427	0.597108	0.262518	0.179092	0.0847168	0.118429	0.613173	0.143628	0.122852	0.00611941	0.438583	0.458152	0.478508	0.160577	0.368178	0.400609	0.221991	0.492165	0.627454	0.615907	0.0790211	0.469204	0.0	0.294308	0.410686	0.633844	0.439592	0.25745	0.0	0.360563	0.319989	0.0741635	0.0637823	0.226911	0.587404	0.0244712	0.239613	0.285596	0.376933	0.0680641	0.410058	0.375569	0.50076	0.643143	0.179338	0.240488	0.336878	0.0644185	0.0179879	0.0804623	0.276568	0.701956	0.481061	0.83049	0.615625	0.604953	0.0177904	0.39172	0.247627	0.0534207	0.369001	0.109351	0.135747	1.08348	0.390959	0.380919	0.128066	0.0389517	0.101967	0.21843	0.893424	0.321137	0.315649	0.471157	0.10541	0.00260758	0.234763	0.201397
HUMAN08727_1to61	1.27584	7.12062	3.46879	6.81209	9.10178	4.00611	2.73984	1.59579	2.15959	5.60787	3.49237	3.26753	6.50399	3.31486	4.65285	3.66819	4.15812	2.44713	4.22943	4.09835	5.22374	6.1339	3.70842	5.23631	4.5039	3.52595	4.47016	5.06373	4.02162	9.70549	4.8992	3.99625	7.90382	4.59506	4.12968	8.32126	6.62332	2.68834	7.34119	4.9186	1.21928	2.95175	3.58478	4.50956	3.67478	6.00329	4.65391	2.58423	4.60739	6.96267	3.8116	3.17364	0.970213	8.40667	4.61888	3.45074	8.80026	7.23679	4.40019	3.13654	6.73714	4.39917	6.91659	4.31673	3.39787	2.97766	2.8296	6.69139	4.99348	5.86529	2.94806	3.16316	5.41638	3.65606	3.70648	7.05844	3.92923	2.7747	1.91467	5.56193	4.98126	3.14848	4.41753	3.14887	6.20257	3.42935	4.34898	8.53593	2.83114	5.28434	3.74059	5.82061	5.45859	4.88498	4.09571	7.51018	6.46829	4.5623	4.3755	4.80409	4.97439	6.46506	6.02744	6.19312	8.66332	3.2577	5.02471	3.05875	3.64714	4.82392	1.95383	5.47982	4.47907	3.87528	2.73027	6.72534	2.29486	5.65	5.23425	2.59232	4.88317	3.8072	5.16618	1.86648	5.3613	3.66741	5.61547	5.37463	4.66171	6.52705	3.39116	6.90894	7.51907	2.77717	3.51521	4.25495	3.49334	4.14833	6.0585	4.01125	3.31474	3.85732	5.79779	5.1403	3.17516	4.14172	5.65457	3.15433	3.45715	1.17375	8.11544	7.07822	10.188	8.90763	3.46642	3.08008	3.92281	4.08282	3.75567	3.65876	3.45602	10.0314	6.61403	4.99667	4.23893	1.93639	2.46918	4.2507	6.22344	4.16749	5.56922	1.82452	5.18986	6.73263	3.97688	3.50269	4.27053	1.25351	6.50459	4.19312	5.3363	6.05284	4.14595	6.16532	5.606	4.45157	3.85024	4.10116	6.34655	3.89268	5.25577	4.78158	2.6081	4.15767	4.17414	6.70538	3.67117	2.72149	4.94391	6.75438	4.15111	2.90028	4.98976	2.08803	4.23946	3.45191	1.50132	5.96395	4.48011	3.47988	3.35867	5.48098	4.32627	1.99798	8.00327	5.1656	5.22001	1.77749	7.48876	4.12904	1.91479	5.45112	7.71512	3.09994	4.0212	4.40085	3.93503	4.09623	6.61444	4.99676	5.09446	3.23221	4.69991	2.76432	1.19268	6.76396	3.86596	2.51283	5.33517	5.15835	1.24585	4.17648	5.0888	6.42963	2.56594	2.89109	3.91317	6.17045	4.98193	2.87514	4.43816	3.81086	5.07068	4.70753	5.24671	2.57372	0.0624342	0.909124	0.130999	0.457941	0.0875595	0.360427	0.201122	0.100524	0.13263	0.449811	0.334874	0.296122	0.398646	0.248144	0.473543	0.358226	0.753875	0.168714	0.331128	0.4496	0.404752	0.658436	0.295235	0.483466	0.523693	0.269441	0.0972883	0.394612	0.26577	0.090717	0.273037	0.175721	0.582914	0.522178	0.264969	1.18387	0.6698	0.213921	0.869746	0.756646	0.0300227	0.265795	0.420914	0.436379	0.372214	0.599594	0.632854	0.142031	0.722014	0.710243	0.46542	0.299542	0.0174801	1.90038	0.757188	0.382292	0.578547	0.307525	0.375015	0.439722	0.427508	0.333237	0.431782	0.200182	0.33118	0.385709	0.0399474	0.553579	0.293074	0.048738	0.0828591	0.263987	0.428234	0.243166	0.136558	1.18953	0.448965	0.117889	0.10327	0.511963	0.334626	0.206447	0.967433	0.44101	0.467466	0.541223	0.253605	0.550381	0.113509	0.732008	0.370129	0.464915	0.771228	0.761233	0.0159989	0.762255	0.494073	0.251527	0.604452	0.766663	0.356837	0.257842	0.563516	0.963882	0.928046	0.286518	0.534373	0.24424	0.161523	0.380448	0.196294	0.605126	0.717796	0.256915	0.139889	1.3706	0.160605	0.851237	0.680496	0.163579	0.255999	0.478887	0.347168	0.121477	0.139151	0.378189	0.388703	0.534718	0.632274	0.907044	0.175098	0.135786	1.17127	0.34341	0.261163	0.472384	0.233001	0.592654	0.257044	0.171299	0.306921	0.815665	0.270752	0.52321	0.0959126	0.222443	0.731287	0.206374	0.363353	0.0378857	0.495159	0.577349	0.913601	1.45313	0.299402	0.0884256	0.13806	0.0822448	0.218288	0.39569	0.160751	1.00821	0.340584	0.604715	0.514398	0.256866	0.21859	0.235705	0.340413	0.429543	0.842387	0.0459318	0.692733	0.63389	0.542541	0.194928	0.482693	0.0774723	0.465359	0.241405	0.701212	0.290353	0.420269	0.938047	0.853697	0.366157	0.073584	0.427842	0.531878	0.0820828	0.582747	0.460095	0.0939451	0.401491	0.593826	1.18474	0.142429	0.363603	0.337427	1.00203	0.132567	0.159103	0.520852	0.226932	0.528897	0.264929	0.0585939	0.586969	1.01272	0.596766	0.389474	0.745304	0.462743	0.102033	1.06722	0.306631	0.225504	0.0900674	0.62077	0.334648	0.0507898	0.557189	0.239281	0.168687	0.346189	0.0318832	0.0754152	0.245045	0.803211	0.288172	0.54023	0.448931	0.723183	0.151082	0.0444456	0.289734	0.28405	0.0180159	0.341031	0.325985	0.0650078	0.613856	0.572925	0.501239	0.223978	0.409818	0.171685	1.15165	0.900436	0.509525	0.387623	0.169491	0.255062	0.51959	0.298714	0.144286
HUMAN08729_350to389	2.98173	3.62561	4.71278	4.59775	5.53703	4.04734	5.19728	3.41298	6.22794	3.78187	3.81955	4.82062	4.50574	3.59836	10.1124	5.81279	5.77859	2.5796	2.65496	2.61408	2.97154	5.49055	3.29656	5.61172	4.17642	5.38016	2.62784	4.80363	4.44681	5.32552	3.17933	1.67971	1.97935	3.94023	8.56414	4.26462	4.79647	2.95748	4.24071	2.838	1.05399	3.04821	5.85632	2.65971	2.59878	6.74432	4.34822	3.6215	0.337673	5.02167	5.02496	5.89475	1.58632	7.83486	7.38943	4.10108	2.53249	7.23074	4.9558	7.59567	5.05109	8.54273	2.2174	5.04505	4.28204	3.79928	3.69487	5.63536	7.0673	5.95957	0.270865	1.69741	5.15799	4.2009	5.29891	3.1653	7.10247	6.80914	0.0	1.92247	5.31851	5.66518	4.29799	2.92538	2.49601	2.71297	3.39334	5.93595	2.7181	5.53223	5.18306	6.85027	3.23814	7.43868	2.6811	4.23276	4.39637	8.33123	5.69365	3.35358	2.06554	9.37357	4.91485	8.37346	5.99307	4.10291	4.56122	4.35869	5.04011	2.35062	4.63502	3.4562	2.96551	1.38443	3.76459	5.1114	4.10808	4.32719	2.57524	2.181	2.51062	5.37514	4.61496	4.53933	3.47577	5.82542	7.62366	6.64468	3.67419	1.83862	3.74517	9.0473	2.62967	4.76181	4.0442	5.68536	3.72425	3.23586	3.78773	4.91761	0.118819	4.55635	10.6772	5.80916	5.03032	2.84225	5.21869	3.13497	2.94445	5.40892	7.93567	5.58837	8.26797	2.70081	3.58633	4.60553	3.50928	5.10919	2.80654	4.72892	5.31083	2.45046	3.60532	1.03504	1.87421	3.72129	1.9345	5.69181	4.16723	3.79816	4.10135	1.79635	5.04566	4.44878	4.56121	4.0225	6.19908	3.89777	4.26299	4.17643	4.96277	2.05854	3.96096	3.13324	7.08107	3.7186	6.19344	3.4632	4.04042	2.4865	4.11757	1.91462	2.82067	4.06557	3.87441	2.92592	3.2803	7.15345	2.27117	4.08676	3.7126	4.64558	7.83154	8.37646	6.63258	3.74688	5.12561	4.05351	4.67946	5.78623	1.77601	5.83462	4.14975	3.34493	5.87068	2.42168	4.58514	2.13851	3.97028	1.72277	4.71376	5.7159	3.00523	6.26283	5.18138	2.4727	8.08243	0.836104	1.60148	2.71953	2.37188	6.96322	5.68601	6.45612	3.04985	3.16285	4.23119	5.57175	4.32518	3.16251	3.11677	7.83813	3.16856	7.02359	2.00548	4.14775	4.82667	4.15318	3.12908	2.41918	7.18	3.95034	9.51144	3.70098	4.50348	4.0941	0.269151	0.704258	0.415152	0.460731	0.0759657	0.0167325	0.673283	0.219004	0.487589	0.203151	0.520259	0.220697	0.434487	0.144762	1.02464	0.637894	0.278924	0.100539	0.126298	0.0670159	0.177145	1.06243	0.304557	0.502589	0.471834	0.305925	0.173829	0.510465	0.380144	0.0261579	0.0820792	0.0584726	0.194446	0.464016	0.582825	0.16614	0.274273	0.350777	0.259148	0.225604	0.0495203	0.16585	0.630849	0.151805	0.154422	0.323489	0.319161	0.209092	0.00791421	0.764672	0.731486	0.63724	0.131589	0.87436	0.847199	0.651654	0.120531	0.704292	0.586089	0.264828	0.472445	0.608238	0.189311	0.698945	0.47913	0.567272	0.03051	0.722006	0.846665	0.036255	0.0132249	0.101183	0.384784	0.378531	0.821133	0.226057	0.435924	0.98763	0.0	0.0603752	0.660757	0.87342	0.475066	0.131604	0.198794	0.0771431	0.330596	0.55659	0.0824926	0.432799	0.600739	0.591868	0.38397	1.18275	0.0123843	0.402752	0.447038	0.296834	0.595168	0.262652	0.259849	0.903391	0.451818	0.654005	0.232938	0.269646	0.481836	0.476392	0.357859	0.103682	0.515292	0.371944	0.246066	0.110207	0.184482	0.232183	0.387297	0.636122	0.318495	0.0893636	0.137087	0.203702	0.239434	0.350036	0.373465	0.431411	0.627091	1.29983	0.385059	0.211063	0.385479	0.132851	0.105103	0.349206	0.810682	0.336972	0.173808	0.174458	0.301922	0.232732	0.00278481	0.447248	0.355063	0.690948	0.383442	0.175592	0.540934	0.137868	0.666379	0.383621	0.493178	0.53576	0.814432	0.210248	0.224166	0.107942	0.511907	0.238191	0.158359	0.670818	0.438434	0.216571	0.10809	0.0278199	0.109697	0.233697	0.171591	0.667337	0.773916	0.434858	0.851135	0.0821899	0.570773	0.573624	0.47596	0.358074	0.430265	0.248223	0.506107	0.757573	0.493396	0.0906452	0.116332	0.130187	0.914813	0.309179	0.394823	0.127961	0.373484	0.212488	0.354909	0.123139	0.262641	0.51158	0.188825	0.290063	0.293577	0.623847	0.123274	0.449384	0.100277	0.656215	0.505426	0.932873	1.02355	0.295647	0.231045	0.762138	0.370002	0.4576	0.106995	0.41034	0.450852	0.175169	0.765287	0.193087	0.403637	0.35127	0.271326	0.146195	0.586153	0.273467	0.137003	0.636157	0.5297	0.0180883	0.608384	0.0385088	0.0576692	0.249952	0.390241	0.451026	0.472495	0.422074	0.246428	0.360389	0.512911	0.0526664	0.336479	0.3593	0.182834	1.16578	0.199472	0.606061	0.0860105	0.15353	0.448472	0.629278	0.608745	0.144451	0.531207	0.550148	0.284522	0.246077	0.425419	0.21203
HUMAN08746_1to216	6.81668	6.72117	5.52958	5.13157	4.37049	5.67644	6.39556	4.6915	4.73567	6.76378	5.67075	5.30814	6.26346	5.59069	5.25864	5.849	5.87124	6.8929	6.77801	3.23896	5.13052	5.42156	5.65738	6.35811	5.18262	5.23928	4.02335	6.75298	6.45505	4.17513	4.05837	5.09738	6.34833	6.14372	6.12594	5.73979	5.23862	5.33009	4.30183	5.38272	7.00971	4.5925	6.63536	6.3579	4.20543	6.08892	6.30257	5.84551	5.28994	8.17717	8.28374	6.34985	4.75831	7.5936	6.78823	8.1181	5.44698	10.8987	6.22597	7.78274	6.03356	6.04356	10.2048	4.31217	6.58915	5.02021	0.919558	6.28065	7.22038	2.74759	4.3538	5.14261	5.84711	4.42249	6.96957	5.3574	4.77106	6.3745	4.25721	6.05296	5.66704	7.09652	5.3771	5.99249	3.15426	4.23929	4.96442	7.47038	7.15588	8.42607	6.26318	7.5632	5.48409	5.35987	3.42594	6.58244	6.60129	7.51855	5.07949	4.75871	5.78824	9.08037	5.86786	6.70533	5.29948	5.92699	5.37196	4.78838	4.88297	5.84861	5.2059	5.12302	8.1045	6.17002	5.11773	5.9674	4.7922	5.58306	3.77623	5.55219	8.4265	3.71827	7.5926	4.84839	5.82035	5.44879	4.21261	5.4682	3.887	6.89336	6.42005	3.12815	5.63754	6.15114	5.12452	6.93444	8.4514	4.73733	4.04771	5.75517	4.19352	4.49179	7.79385	7.28708	6.95271	4.93909	6.9779	7.01951	7.73629	6.9572	5.70303	7.65707	7.95374	3.94404	7.13402	6.00885	3.88497	4.66298	8.48251	6.21772	3.44761	4.20066	5.15827	5.136	4.21538	5.07532	6.3748	6.16792	6.2805	4.40534	7.27431	6.10859	4.46096	3.81535	5.25086	5.99364	5.16487	6.13707	6.53285	6.33063	5.34149	4.82151	6.89801	5.03301	9.62011	4.04427	4.60897	5.26755	5.06132	6.26251	5.24939	4.46997	5.30853	6.29966	3.60985	5.17576	5.65321	6.80093	5.92222	4.90044	7.78619	4.47077	6.49323	9.12651	5.35858	5.57584	8.25702	5.71147	9.38228	4.68426	4.79565	6.82547	5.4165	5.29718	5.6668	4.41818	6.84164	4.23816	6.14456	4.94176	7.51655	6.37599	7.03446	6.04667	4.82859	3.77941	5.12003	4.36155	4.26029	6.01813	6.23601	5.09191	4.93396	4.04057	4.87655	5.98459	6.05945	3.3368	6.99799	6.41477	5.07488	6.93271	7.07615	4.88676	4.55667	5.39055	2.85401	6.33616	6.23883	6.09642	5.30121	4.78495	7.77835	4.88879	7.86615	5.50068	0.372781	0.63202	0.255619	0.405215	0.0752734	0.431552	0.333725	0.252873	0.261078	0.19764	0.505761	0.151544	0.491456	0.644483	0.495222	0.466424	0.589869	0.18219	0.301613	0.167584	0.202841	0.940374	0.303327	0.337672	0.478918	0.395608	0.117786	0.613629	0.619125	0.0533258	0.239666	0.21621	0.439094	0.283105	0.439255	0.376313	0.388447	0.314468	0.203519	0.411326	0.24452	0.200696	0.492287	0.385072	0.242356	0.386292	0.430867	0.269125	0.344064	0.616435	0.501942	0.421737	0.145278	0.922013	0.587486	0.401372	0.269225	0.335058	0.415849	0.354957	0.356513	0.420442	0.386576	0.197937	0.391474	0.556916	0.00359202	0.473085	0.44652	0.109861	0.187409	0.214692	0.428383	0.308876	0.424855	0.586924	0.421488	0.302275	0.114902	0.39164	0.654531	0.550382	0.524555	0.307936	0.165788	0.208968	0.213154	0.66492	0.179941	0.499292	0.25922	0.478049	0.35505	0.653865	0.0680616	0.603776	0.392725	0.373595	0.509116	0.442078	0.316936	0.576296	0.270862	0.490172	0.209773	0.302069	0.5366	0.330142	0.372366	0.253598	0.263772	0.360151	0.525038	0.387795	0.213689	0.303488	0.475447	0.644294	0.280268	0.27825	0.380389	0.19991	0.326404	0.245388	0.372341	0.324559	0.325217	0.728403	0.44387	0.608892	0.403178	0.0313297	0.330795	0.481634	0.540572	0.541856	0.399473	0.254041	0.294692	0.245173	0.269387	0.246616	0.207338	0.659667	0.230242	0.325046	0.484395	0.301347	0.562505	0.303936	0.319503	0.791732	0.592673	0.204923	0.25493	0.513118	0.235211	0.223954	0.216248	0.496806	0.143129	0.155786	0.3868	0.324518	0.1659	0.450971	0.349611	0.599186	0.481661	0.324197	0.362247	0.249872	0.429585	0.283658	0.440772	0.318606	0.349981	0.376584	0.309847	0.536902	0.333523	0.314985	0.494349	0.131588	0.60966	0.203071	0.26147	0.311851	0.410866	0.337025	0.284405	0.313246	0.305408	0.540653	0.321969	0.465397	0.35906	0.388904	0.27499	0.285374	0.144026	0.385091	0.421524	0.856787	0.47693	0.271632	0.350938	0.435535	0.829116	0.350186	0.214251	0.560169	0.343745	0.173822	0.551616	0.328178	0.434283	0.242474	0.303283	0.296971	0.359471	0.393705	0.171709	0.365999	0.268531	0.0943512	0.205853	0.262414	0.247858	0.278935	0.393728	0.32297	0.455839	0.342506	0.233016	0.33379	0.397069	0.0684007	0.367132	0.365992	0.315735	0.448022	0.263816	0.435082	0.236914	0.25025	0.125136	0.507608	0.636184	0.36661	0.372783	0.427778	0.0689139	0.280117	0.388758	0.259963
HUMAN08746_237to266	4.60274	3.57713	5.01077	2.1288	7.08415	4.36535	4.0082	3.72789	2.85017	1.95231	4.36339	3.08124	4.24822	4.81704	5.98471	4.07252	0.0	3.22947	3.86411	3.39347	3.16928	6.68316	4.37961	3.77287	4.21378	5.00691	4.15994	5.00894	4.20873	11.066	7.4816	2.49924	0.183032	4.36101	7.19525	3.40143	4.83755	1.94201	1.98059	1.58676	4.56873	6.29501	3.79167	4.47357	4.63998	1.99718	7.96385	1.86795	3.82073	2.62664	2.84092	2.86516	0.253025	5.19474	2.85771	2.32121	2.40309	5.95556	5.68244	3.67504	5.43953	3.98026	5.30202	6.19285	7.05597	1.65006	2.40735	3.61339	5.65348	10.0848	3.72004	4.57717	4.06128	5.56456	3.6981	0.740274	3.53229	4.04034	1.2979	2.69851	4.76826	6.53186	3.31725	5.02632	3.73526	0.746799	4.95982	3.27078	1.48841	4.58701	4.24534	5.85232	3.14335	3.14812	2.94631	6.53096	2.34591	5.20033	3.83675	5.61889	3.06035	7.53803	2.46512	3.96171	5.26816	3.89286	1.22917	2.36416	5.49077	5.2273	1.98375	3.70048	2.59657	5.14322	3.55188	4.81673	3.90962	4.13617	2.62999	0.678336	2.31245	2.12955	1.78893	2.28929	4.95578	5.23743	2.873	3.98586	2.67271	2.621	4.08895	0.152457	4.17456	4.77686	5.00954	4.20852	4.8638	2.47496	3.4254	4.14167	3.39256	2.63915	5.89516	5.39677	5.55066	2.31741	3.72932	2.13126	0.879965	5.31303	4.93406	4.81828	3.54438	2.11634	5.94079	5.27182	3.30011	7.06295	0.0	4.2669	5.81886	1.77466	3.63217	4.62308	1.79125	5.55266	4.18912	4.42752	4.70497	2.66684	5.20091	5.13123	4.98522	2.18477	3.02538	6.29537	2.931	2.20943	2.70381	5.3447	2.62393	9.33438	0.916394	1.98238	5.47554	1.51801	4.38454	5.04995	2.0276	6.02998	0.999753	5.39178	2.98435	5.73882	4.21561	4.32178	3.41468	3.5962	4.63563	3.05931	1.40821	5.22361	4.41605	3.46577	3.80929	4.89608	4.18813	3.68028	2.56805	3.69358	3.33206	3.57606	6.54785	1.24539	4.03764	2.94156	9.18036	2.01873	3.04629	3.52735	5.49596	4.2942	1.53799	1.74053	5.35513	6.71827	3.01339	3.09298	4.17388	3.70048	4.33646	3.95146	5.69457	5.06491	2.75005	3.7864	5.29127	10.39	2.22571	4.05321	4.45824	4.55953	3.46666	3.12943	4.06456	2.73957	1.67297	3.43145	4.90235	5.51165	3.98241	4.25553	3.79435	0.800893	4.98473	3.47824	0.287519	0.750438	0.364997	0.119769	0.311553	0.249038	0.394074	0.28829	0.306352	0.198905	0.351759	0.307185	0.459432	0.832587	0.554357	0.461565	0.0	0.214374	0.328166	0.413469	0.305942	1.2379	0.315535	0.42092	0.511529	0.847825	0.301258	0.507813	0.508628	0.110224	0.708388	0.272422	0.0103377	0.894229	0.392729	0.085268	0.580288	0.244425	0.12344	0.0722672	0.662474	0.759871	0.306659	0.641978	0.271232	0.178031	0.488651	0.178122	0.188546	0.291743	0.568784	0.124906	0.00790702	0.393263	0.182229	0.170678	0.246017	0.36174	0.297609	0.395943	1.02685	0.907583	0.418946	0.260224	0.570513	0.18789	0.0282494	0.571029	0.76321	0.402084	0.385591	0.402332	0.189053	0.269106	0.470131	0.0231336	0.399346	0.622267	0.0830311	0.0922492	0.642316	0.869872	0.335846	0.359807	0.318191	0.0233375	0.440711	0.380927	0.044597	0.606443	0.546171	0.636906	0.480841	0.712079	0.185263	0.689186	0.264907	0.529982	0.293364	0.558786	0.158927	1.37227	0.207726	0.369296	0.480761	0.597166	0.193625	0.207837	0.566932	0.920657	0.131618	0.444171	0.216404	0.92768	0.178726	0.260599	0.623699	0.450145	0.134955	0.021198	0.238104	0.208532	0.106113	0.371161	0.834248	0.471244	0.288604	0.386226	0.41904	0.30801	0.258151	0.000595535	0.173747	0.693687	0.971616	0.43368	0.590496	0.319989	0.453543	0.310585	0.212924	0.160136	0.861181	0.517054	1.08875	0.349686	0.516937	0.106626	0.0524909	0.915812	0.499476	0.658304	0.427958	0.12675	0.774858	0.830012	0.259221	0.34972	0.0	0.5535	0.313621	0.104643	0.67425	0.179109	0.240975	0.558828	0.728722	0.43936	0.719222	0.122385	0.668338	0.312421	0.566679	0.36189	0.371227	0.819517	0.519425	0.0855608	0.295493	0.786343	0.306088	0.347302	0.0416484	0.137532	0.649686	0.16625	0.582652	0.578178	0.180614	1.14765	0.0584697	0.356162	0.169157	1.09919	0.411586	0.562757	0.169445	0.259628	0.100263	0.255169	0.0809506	0.540657	0.533439	0.667956	0.615758	0.621245	0.399014	0.398136	0.430064	0.36865	0.201831	0.346105	0.442288	0.0403539	0.410578	0.349314	1.61432	0.124094	0.294487	0.350663	0.694655	0.679291	0.0803126	0.0749513	0.837217	0.435586	0.242978	0.28206	0.564031	0.372594	0.559441	0.416849	0.789216	0.63006	0.277325	0.191104	0.52738	0.460679	0.15833	0.249482	0.52332	1.18467	0.274189	0.423384	0.413472	0.206919	0.0779138	0.475733	0.994983	0.483162	0.443296	0.851768	0.15893	0.0746758	0.598547	0.438592
HUMAN08746_951to1094	5.55838	5.31061	3.60547	8.10023	5.96903	6.16949	6.453	4.13776	4.72338	2.42864	6.29393	3.39887	8.63249	6.21742	5.73891	7.30347	4.8349	4.57145	7.93249	4.32998	3.96752	5.50923	6.36698	5.09223	5.10096	6.045	4.40936	5.44647	5.47827	12.8505	9.63804	6.09501	4.26182	5.38974	8.06256	6.05802	6.60384	7.29474	4.05901	3.71555	7.53456	4.58664	4.33221	3.07143	9.14554	3.97271	5.56508	6.39262	5.36401	6.28221	2.84935	5.28699	3.44777	6.02815	5.43115	5.29706	6.38313	7.23877	7.47437	4.95883	3.85441	4.29505	5.79793	9.20556	4.74899	4.29004	1.34511	7.0219	6.09042	8.20013	4.01627	3.85341	5.27356	5.58128	5.59662	7.73649	4.66669	4.6124	8.84672	4.47566	5.924	4.37474	4.55433	2.65404	5.55844	3.72613	3.36834	8.96655	4.14547	6.21002	6.16921	4.03132	4.90143	6.97207	4.878	4.94087	5.12364	4.2468	5.14742	4.78639	6.30351	5.80318	4.85069	3.96684	6.48932	5.31888	4.95034	7.7577	4.49486	7.32957	4.95022	6.8583	6.87548	4.38921	4.90303	5.05148	5.68361	5.14268	3.67415	5.85141	5.8302	3.57917	7.29727	6.48101	8.78813	4.14385	4.12666	5.13877	4.92348	5.74582	4.95061	4.2015	5.51001	4.48461	6.65706	6.95145	10.7339	7.16805	5.09511	3.47371	5.56121	4.88448	5.21486	6.06017	4.16836	5.22263	4.30691	5.73656	5.69128	5.39753	3.82115	6.31331	4.10425	5.0696	4.70633	5.16072	5.4358	8.41547	3.28124	4.55934	3.82005	8.96969	7.42902	3.38071	5.03265	6.49502	3.51287	4.93645	6.60291	7.94996	4.68035	5.06447	4.50228	3.63859	5.88144	5.50623	4.81506	5.40367	4.11203	3.97654	8.5583	6.24976	6.16048	4.28284	6.07291	5.8743	5.52977	8.97416	5.51837	5.2384	3.64124	4.3618	3.40674	7.08074	5.99814	4.60421	4.51725	7.64681	5.13897	4.08522	7.36012	4.90808	6.45529	5.88117	7.92677	5.79312	6.07143	5.65981	10.0785	6.90472	3.74686	5.87205	6.68714	5.10067	5.40747	4.27907	5.56929	3.42922	7.08013	5.55541	5.32446	5.22506	5.65185	9.89268	5.02079	8.04889	6.35278	5.10818	5.88831	5.34544	4.88852	5.24084	7.05981	4.26205	4.87154	5.0121	7.6868	8.64369	3.73928	5.60909	2.86939	7.31872	5.87832	12.9906	4.10561	3.44605	5.11926	5.85586	6.69375	3.87489	4.71932	6.51217	4.07527	6.0593	3.85704	5.00531	0.318844	0.522447	0.148884	0.532243	0.129335	0.443705	0.642758	0.441957	0.259344	0.131892	0.521931	0.202801	0.426586	0.580015	0.462386	0.533415	0.493032	0.19206	0.308209	0.331925	0.147654	0.721847	0.32517	0.607618	0.464703	0.368069	0.124896	0.794435	0.516143	0.112964	0.259765	0.367571	0.427108	0.315463	0.429591	0.573278	0.364118	0.520591	0.269273	0.345114	0.226542	0.296299	0.38994	0.254113	0.436245	0.305973	0.494367	0.350325	0.344646	0.775722	0.168474	0.315871	0.0818224	0.846983	0.610906	0.448206	0.220314	0.297218	0.569306	0.345665	0.312671	0.51667	0.196859	0.199922	0.37124	0.575386	0.0453029	0.609472	0.421161	0.225158	0.207814	0.290876	0.373348	0.390409	0.356215	0.584693	0.364025	0.327351	0.146635	0.327461	0.576473	0.371655	0.402603	0.19888	0.214501	0.348335	0.168606	0.654966	0.106099	0.526316	0.504712	0.355606	0.354356	0.724521	0.171198	0.613356	0.566482	0.382231	0.412374	0.497688	0.227479	0.306465	0.23928	0.41098	0.147609	0.365468	0.550762	0.331972	0.2787	0.311807	0.299055	0.479203	0.553973	0.368129	0.215674	0.367272	0.451541	0.56156	0.193016	0.433853	0.462092	0.169692	0.380351	0.360496	0.416465	0.226416	0.307787	0.739714	0.482827	0.662065	0.354485	0.0957724	0.329063	0.444797	0.58329	0.502017	0.319537	0.310949	0.303787	0.182335	0.287155	0.221694	0.257393	0.528503	0.19255	0.285593	0.373867	0.386653	0.432996	0.275261	0.287148	0.548843	0.462672	0.164151	0.215065	0.308381	0.359903	0.236848	0.093411	0.428408	0.275615	0.141141	0.70677	0.25723	0.161244	0.453323	0.368576	0.512045	0.615513	0.435594	0.400562	0.374295	0.502106	0.30315	0.479337	0.463897	0.252389	0.421457	0.297893	0.379286	0.457079	0.331854	0.490958	0.147497	0.573269	0.237438	0.46019	0.322996	0.421711	0.318627	0.18503	0.287739	0.265813	0.459538	0.414766	0.47603	0.371015	0.500077	0.400625	0.289593	0.153994	0.253733	0.309999	0.689905	0.525961	0.309733	0.272938	0.51832	0.813738	0.491193	0.174123	0.413585	0.363997	0.277954	0.717132	0.402558	0.526243	0.148559	0.337842	0.389184	0.398014	0.355487	0.242358	0.460235	0.297934	0.188557	0.366814	0.202176	0.354274	0.323599	0.423607	0.326988	0.570932	0.31758	0.268053	0.219259	0.326677	0.184717	0.195822	0.417957	0.223894	0.486211	0.365589	0.501535	0.250688	0.216375	0.481775	0.50104	0.568843	0.354552	0.332902	0.437164	0.127747	0.364559	0.287761	0.273413
HUMAN08750_58to331	6.12266	6.29733	3.24292	5.37018	3.90531	5.1022	3.11442	5.8903	5.26554	7.1399	3.88768	7.16398	3.14967	3.72934	11.4468	5.49756	5.65312	3.33492	2.36565	5.23979	2.31857	8.22249	7.41422	7.81123	7.00424	5.46793	3.02622	4.06944	3.65213	3.41733	5.5704	3.50317	6.05298	4.99553	3.1493	3.86352	7.15641	3.58247	3.89205	4.25157	3.18144	6.23369	5.67803	3.52566	4.62639	5.11108	6.64139	4.61607	6.77693	4.42081	8.98015	6.13084	7.21592	4.34831	5.24216	4.70468	2.4136	3.72927	6.42893	5.01128	5.15311	5.94806	5.79023	5.1388	6.3509	4.41408	4.57943	9.58037	5.13323	10.0058	5.28717	3.695	2.36892	6.09304	5.11147	5.94215	5.20772	6.15555	3.26254	6.95518	8.52405	6.29828	6.60175	3.7055	3.11644	6.2332	4.7024	5.03879	4.42673	5.36536	3.78121	5.28478	5.19116	6.04582	3.9934	5.43626	4.43638	6.3656	5.70812	5.98931	3.1625	4.4403	6.06695	5.33985	8.60156	5.81083	7.58256	4.24032	5.23688	4.69781	6.45094	5.99862	5.0936	5.10824	4.69408	6.3734	1.66922	7.02962	6.35104	4.79235	6.03092	5.67648	7.06766	4.19608	3.78029	4.20781	4.59706	8.32087	6.7525	9.14269	3.83453	6.51751	6.93076	5.12419	6.43271	4.23527	4.72772	3.8296	5.70952	7.78618	4.26376	6.20361	5.41397	7.83339	6.07582	6.1419	8.85184	3.24129	5.2353	3.93087	5.41742	6.36961	5.82416	6.89969	4.55833	4.83407	7.19432	7.48646	4.62901	7.44731	5.59581	10.4829	5.35284	6.8058	5.77954	5.50091	4.93195	4.37218	6.90686	6.92138	6.6912	2.84183	7.14086	3.7167	8.57747	4.52478	7.91739	3.53493	4.03281	7.40212	4.7346	5.60299	3.80882	6.12226	7.00074	4.79397	7.81814	6.9129	4.30833	4.731	4.2319	4.9267	4.26372	12.4665	4.65891	5.64585	4.95247	5.54984	6.91467	5.89595	4.48633	3.43096	6.77461	6.97246	9.48738	8.08881	4.16808	5.38395	6.83904	4.26129	3.22001	8.01615	5.62009	4.26786	6.66303	5.01117	3.72563	3.92705	7.33472	6.23575	4.26729	5.06783	2.28379	7.75813	7.2738	4.46769	4.2096	4.13622	3.50497	7.01631	7.53239	4.54584	4.41163	7.35146	3.39713	6.18893	6.46378	5.09418	7.35641	5.6246	4.17963	8.25676	4.23562	5.94909	4.71715	4.45075	2.87982	5.93966	6.38548	5.04472	3.26162	7.16022	3.69156	6.56977	3.84572	4.13672	0.153032	0.728353	0.0973511	0.240253	0.0516486	0.298198	0.152784	0.382299	0.298236	0.348546	0.276749	0.841306	0.11797	0.278354	1.08342	0.182708	0.291917	0.0923699	0.0993495	0.189863	0.0543674	1.39202	0.400434	0.703909	0.869139	0.400599	0.0983315	0.301351	0.15601	0.0373577	0.220914	0.113633	0.168429	0.32985	0.0673975	0.151511	0.688739	0.185911	0.123416	0.336573	0.0538857	0.59886	0.586587	0.183635	0.115655	0.247466	0.262318	0.195611	0.476842	0.496095	0.810807	0.431657	0.365719	0.346409	0.483793	0.356845	0.0595456	0.101224	0.530397	0.423886	0.290793	0.542127	0.288588	0.221269	0.438653	0.314898	0.0520474	0.704854	0.23772	0.17485	0.262125	0.173835	0.053813	0.446483	0.43475	0.510112	0.253756	0.566914	0.0517959	0.444739	0.672947	0.198214	0.72897	0.112687	0.121713	0.327313	0.270037	0.23496	0.0860622	0.4565	0.246109	0.909903	0.245264	0.525278	0.0868272	0.259381	0.32743	0.423112	0.312334	0.537286	0.17396	0.390596	0.26454	0.93515	0.35504	0.460747	0.907209	0.300623	0.435062	0.312074	0.155808	0.553221	0.430599	0.385649	0.250767	1.01248	0.0391491	0.716491	0.256668	0.113918	0.319069	0.600893	0.353951	0.21026	0.225371	0.287263	0.229642	1.26505	0.399545	1.21358	0.28935	0.0331685	0.397585	0.398764	0.612593	0.230897	0.207525	0.258579	0.131874	0.549948	0.239681	0.407929	0.17956	0.426606	0.0657467	0.300336	0.858849	0.0611671	0.476911	0.104007	0.355948	0.350986	0.589224	0.447152	0.274612	0.232362	0.579569	0.516617	0.230265	0.869961	0.304488	0.249944	0.328177	0.591852	0.361704	0.334666	0.310742	0.285235	0.702392	0.665915	0.30174	0.069547	0.499258	0.164352	0.45378	0.425218	0.554513	0.136241	0.319683	0.529148	0.435172	0.103703	0.168872	0.444139	0.911905	0.185436	0.459829	0.457199	0.298435	0.434773	0.221035	0.265155	0.254785	0.842311	0.296843	0.447364	0.251448	0.23508	0.121477	0.525337	0.193539	0.303151	0.334649	0.735929	0.858586	0.593628	0.18993	0.512899	1.10891	0.223826	0.158342	0.345723	0.556958	0.151266	0.518079	0.28763	0.156222	0.275972	0.40661	0.263701	0.248973	0.333647	0.0545778	0.575186	0.577838	0.207276	0.18301	0.210007	0.316438	0.212629	0.407944	0.374151	0.432005	0.535806	0.1775	0.373952	0.23885	0.0588093	0.329185	0.262495	0.070501	0.770556	0.377219	0.262947	0.319386	0.312841	0.119753	0.514718	1.25934	0.486475	0.159686	0.402184	0.0420467	0.210063	0.290401	0.277124
HUMAN08752_1to405	4.66546	5.74938	3.87223	5.39714	1.98723	3.87535	6.94063	5.35448	5.96684	4.17599	6.37166	5.57762	6.32658	6.32117	7.03721	4.76608	6.91933	8.43797	2.75174	4.02835	2.43915	6.59581	5.29762	6.31761	7.038	5.82828	4.36969	5.41593	6.70492	3.49635	7.09969	6.26334	3.90059	4.28278	3.18336	4.61561	6.2136	9.01594	2.73758	5.82563	4.54152	4.58506	6.97927	4.44831	7.15243	4.71343	6.129	4.3493	5.65934	6.76073	7.72876	4.50259	5.21847	7.22652	6.03366	3.95481	3.21076	4.69653	7.19053	6.75756	5.92685	7.22459	6.12231	5.2319	6.47059	5.97038	7.12852	5.54915	4.67095	7.32954	6.29602	5.57192	4.63801	4.39763	4.97031	5.66494	4.75156	5.04282	8.53787	4.77445	6.12066	6.45554	6.14776	5.31726	3.19987	4.8604	3.81842	8.62557	5.56112	5.49975	6.2912	7.45479	3.46771	8.78215	3.80404	7.71744	6.19239	6.32744	4.70274	6.57803	3.86269	9.10852	5.19166	8.89007	4.04537	4.8588	6.31233	7.12383	5.67553	5.79834	5.82896	6.9897	6.10229	6.90628	4.84262	3.77615	5.93452	7.32647	7.02044	5.12395	6.69636	5.51781	9.29912	5.01194	7.05875	6.69069	4.82131	8.20874	6.9519	6.86021	5.98374	3.14566	3.92499	6.80371	5.05561	4.61902	6.20411	4.98416	3.59783	8.03988	5.47832	6.67315	4.36517	7.17118	3.72031	4.64822	7.19059	4.18282	5.77079	4.7784	3.72893	6.28452	6.94403	5.19922	5.63894	6.26206	6.53001	5.0071	4.50785	6.46352	6.09476	4.23465	5.99432	9.68131	6.0873	6.05612	4.45931	6.54485	8.83514	9.24481	5.98723	6.9184	5.61372	5.54436	8.2449	6.78785	5.02334	6.29353	5.90008	6.53994	5.48772	2.73283	4.21584	4.02864	7.77667	5.96063	7.46465	6.42012	5.66959	5.11178	4.96353	6.13851	6.48373	7.02839	6.64523	5.24934	7.93367	5.38835	4.0154	7.21	5.80642	6.03263	7.89838	6.11386	6.54445	5.1382	5.48037	4.68746	5.3517	6.79777	4.56749	3.81778	5.13387	5.302	6.47295	5.39974	7.40937	6.47411	3.85042	5.18051	5.45246	5.61781	3.29578	7.23143	7.14068	7.6094	8.14203	4.94225	5.69676	6.32373	8.42257	7.46315	5.32501	5.91289	5.68805	4.81353	5.64561	4.31209	5.14974	4.49042	4.37773	6.66941	5.13199	7.86554	6.88078	6.32039	6.76853	6.16541	6.79766	5.00027	6.4186	6.25005	3.67007	4.59124	5.69092	5.60434	0.211992	0.740164	0.159496	0.407293	0.035257	0.211032	0.289923	0.530378	0.40875	0.22906	0.430409	0.369423	0.254896	0.364396	0.928788	0.38059	0.377111	0.251094	0.0686393	0.183341	0.0350462	0.893125	0.164667	0.412642	0.585885	0.307291	0.105056	0.347251	0.466421	0.0481169	0.153498	0.237341	0.305311	0.281053	0.198962	0.187599	0.382664	0.536957	0.0976486	0.298537	0.101885	0.350084	0.507931	0.290546	0.225451	0.241058	0.395202	0.278125	0.342472	0.786582	0.520411	0.346138	0.323783	0.454982	0.773068	0.346874	0.0956086	0.217407	0.496919	0.219471	0.384624	0.478663	0.273138	0.290411	0.478901	0.36126	0.0683577	0.271289	0.373426	0.180061	0.336475	0.263701	0.10954	0.343354	0.504415	0.659451	0.206713	0.431681	0.165824	0.363525	0.649232	0.243148	0.474419	0.239744	0.0713803	0.313255	0.251157	0.458525	0.121297	0.467712	0.474585	0.648059	0.278074	0.809791	0.0704841	0.359133	0.368987	0.315024	0.404391	0.480232	0.25312	0.425784	0.183654	0.813595	0.243369	0.318666	0.575043	0.43363	0.366015	0.266589	0.302011	0.338373	0.326343	0.390349	0.248467	0.332712	0.35952	0.611612	0.417539	0.176253	0.423781	0.301622	0.371953	0.281645	0.266001	0.249793	0.389389	1.35651	0.488848	0.936007	0.271904	0.0434315	0.244192	0.494362	0.47171	0.416059	0.237061	0.208458	0.188885	0.468234	0.211383	0.374632	0.158938	0.604254	0.141517	0.379568	0.454356	0.139913	0.527389	0.143841	0.282261	0.473559	0.506572	0.267313	0.281369	0.210298	0.511962	0.233963	0.153398	0.562946	0.329607	0.197447	0.34719	0.479708	0.188642	0.609264	0.317841	0.563553	0.799387	0.523464	0.50042	0.315482	0.49609	0.187943	0.554036	0.46263	0.265915	0.407149	0.204125	0.478731	0.404457	0.0700099	0.364918	0.154108	0.649623	0.258731	0.474801	0.387335	0.536012	0.298812	0.316066	0.432035	0.330423	0.459834	0.412075	0.397817	0.546949	0.365902	0.174675	0.513563	0.168321	0.314108	0.416128	0.735858	0.562314	0.371515	0.278783	0.545756	0.416946	0.379502	0.105685	0.319942	0.351408	0.157441	0.502094	0.247215	0.31123	0.383865	0.273053	0.277864	0.344488	0.27613	0.0733325	0.673088	0.370073	0.185252	0.427711	0.2001	0.185674	0.19347	0.372847	0.532309	0.460273	0.493982	0.211875	0.317749	0.44263	0.113179	0.250407	0.33183	0.175558	0.576458	0.383516	0.459397	0.443371	0.222357	0.468176	0.462166	0.764221	0.331123	0.323461	0.444523	0.0843849	0.253583	0.199141	0.299797
HUMAN08754_1to119	5.82609	7.15826	5.64305	6.55253	4.01583	7.17279	4.10891	4.01377	3.75739	6.25974	4.7404	7.20049	6.4191	3.84843	8.37062	7.20955	5.70689	3.9861	3.76683	4.94416	4.3649	5.52981	10.8743	6.94275	5.04855	3.77269	5.12193	3.11099	5.50464	11.3885	5.55468	5.56272	3.56368	5.15514	3.82051	4.9442	3.87568	4.95344	2.28265	4.3644	3.60702	5.48314	7.64232	4.58538	6.48259	3.62854	4.8352	3.9108	4.4459	5.7171	6.86052	7.42327	5.26407	8.14101	7.32481	5.97787	3.9165	3.19089	14.4143	5.72915	3.7458	4.97684	6.24002	3.9807	5.44612	5.6448	8.74657	8.20495	6.25431	13.2974	8.21243	2.42363	3.83616	5.5304	6.05704	7.38286	5.98591	7.07036	2.04501	5.50763	5.663	6.10768	7.32435	4.54397	4.77677	6.11226	4.46708	7.75668	2.44134	7.23804	5.88284	6.23852	3.94611	8.84677	11.5494	5.32223	4.02776	3.48359	5.21846	4.63258	3.09555	6.1587	7.01618	6.03872	3.85078	9.87321	5.68512	4.51045	3.68463	5.9666	6.96674	6.42888	4.14677	5.15802	4.07417	4.30845	5.8322	5.53139	7.20619	4.85232	6.26552	2.81334	4.82963	4.03704	4.85457	8.03217	4.92338	8.20022	5.69082	4.61302	4.6243	11.0637	4.18396	5.47595	5.28913	5.1946	4.18544	4.86224	5.49298	5.60381	3.80072	5.30289	7.7252	8.62083	4.47587	3.78205	5.51837	3.0431	6.44288	4.6438	7.54478	4.04206	7.0508	7.01278	3.59297	9.02806	5.43371	7.93426	7.47173	4.00254	5.50891	4.36151	4.67838	4.41345	7.35737	5.3846	5.05253	6.01998	6.75454	5.8937	3.47669	7.75236	4.58646	3.53644	6.15048	4.86778	5.92657	4.52452	3.23694	7.32881	5.03159	6.19493	6.9415	3.88121	6.18237	3.79948	4.68649	8.15203	4.02065	3.16826	5.53587	4.2471	3.87272	6.90122	5.81326	4.54172	3.33838	7.00839	4.01406	6.41801	3.01088	3.37137	5.04746	6.74732	8.46708	2.2374	3.57599	8.17532	3.64097	6.72451	3.08468	4.33884	4.74038	1.87427	3.27299	1.71325	6.9656	5.40727	7.24732	3.09151	4.94406	4.95801	5.5822	6.31695	7.90024	8.56568	6.18104	2.93909	7.68398	7.28705	4.02099	5.14851	3.35378	5.19572	3.94083	5.86137	4.53809	5.10324	4.5829	3.14754	3.7537	6.86988	7.54669	9.20202	7.18571	5.95061	6.55745	5.36118	6.62383	5.74058	3.72341	7.69348	5.08288	3.81308	4.64856	7.78522	0.411896	1.03677	0.329936	0.336207	0.0476826	0.459638	0.299521	0.365629	0.129369	0.480231	0.281899	0.487462	0.241825	0.391272	1.23619	0.461291	0.289582	0.283445	0.111605	0.359851	0.18137	0.828466	0.69196	0.812906	0.377501	0.343681	0.151138	0.257283	0.408637	0.0699594	0.157883	0.329969	0.171301	0.386995	0.233301	0.330226	0.320132	0.38619	0.0521201	0.221706	0.082492	0.529572	0.657476	0.350227	0.310307	0.181017	0.504477	0.205693	0.271889	0.585367	1.11207	0.623052	0.13892	0.503762	0.381885	0.391049	0.108363	0.145265	0.592908	0.10215	0.32779	0.416225	0.358667	0.305749	0.665121	0.371974	0.133391	0.816153	0.531713	0.186006	0.709975	0.132739	0.171119	0.371604	0.489879	0.75764	0.519821	0.647405	0.0533702	0.278082	0.583028	0.395882	0.743752	0.286092	0.14053	0.428622	0.408698	0.530791	0.145447	0.553272	0.261238	0.580977	0.298428	0.887052	1.09533	0.417549	0.17281	0.300824	0.292525	0.441398	0.169445	0.444102	0.505594	0.695326	0.198039	0.636051	0.550115	0.269507	0.224145	0.236497	0.304815	0.237848	0.293245	0.324977	0.235894	0.191842	0.321204	0.533179	0.290594	0.171996	0.584287	0.159944	0.292133	0.270219	0.23341	0.495728	0.373046	1.17965	0.63258	0.240127	0.17465	0.140352	0.309802	0.463163	0.621613	0.453152	0.205689	0.166485	0.272448	0.415794	0.265367	0.28038	0.27679	0.998334	0.383336	0.367798	0.596888	0.082015	0.53409	0.282911	0.488782	0.288217	0.596369	0.671663	0.269549	0.536505	0.623076	0.370835	0.478506	0.428927	0.354696	0.185213	0.255549	0.240777	0.662665	0.532259	0.317315	0.512433	0.641387	0.480201	0.388305	0.697628	0.361132	0.20404	0.687038	0.401129	0.728631	0.416875	0.281452	0.484484	0.335495	0.124907	0.438913	0.101189	0.705427	0.298113	0.479492	1.10801	0.290379	0.203124	0.263301	0.275978	0.322785	0.444106	0.377096	0.345269	0.362954	0.570868	0.140427	0.500063	0.08123	0.328124	0.272143	0.967374	0.996288	0.0926089	0.121085	0.679432	0.365586	0.495819	0.0736388	0.352257	0.365767	0.0450543	0.25634	0.0992399	0.376958	0.347918	0.375012	0.183277	0.506995	0.362132	0.145149	0.787532	0.567542	0.176323	0.241658	0.122486	0.360646	0.312924	0.348504	0.434129	0.447259	0.45142	0.159918	0.44008	0.512631	0.143818	0.376225	0.263119	0.174922	0.83581	0.396155	0.559003	0.701336	0.310677	0.225716	0.466099	0.646273	0.607084	0.272336	0.681947	0.102764	0.19952	0.23594	0.823074
HUMAN08755_366to403	1.44438	2.48283	1.63856	4.39996	0.0	3.72578	1.49946	1.947	3.24061	3.38573	3.61857	5.24289	0.983551	1.10029	4.07852	2.20791	4.35386	3.37048	1.57558	2.75596	0.980696	6.94784	3.72838	4.91301	4.47637	3.4483	4.237	1.4507	2.61859	3.69514	3.63576	0.130122	4.00617	1.97652	2.75595	3.44782	2.70591	4.15587	0.0	3.28124	0.0	4.8747	4.29485	1.15031	0.597532	3.43357	2.45273	4.16199	3.80915	7.0042	0.129762	1.30718	6.66556	3.69972	5.28446	2.50512	3.02688	1.44448	2.02044	3.14491	1.47382	3.46259	2.03918	1.25681	2.08997	3.73869	8.26094	0.117068	1.40862	12.0311	3.13148	6.62906	1.89425	3.71804	2.52308	4.44497	0.996217	1.27341	0.606913	5.23075	4.20633	0.483356	2.86096	3.9043	2.42293	2.68012	3.99422	4.89983	1.05671	3.09616	2.2216	5.59766	2.79004	4.53614	4.22229	2.66039	3.25426	2.26967	3.8475	3.54373	6.54217	0.797078	2.35864	3.78945	4.56602	2.10723	6.47597	3.62514	2.92036	1.75489	4.28519	2.45587	6.45678	1.49899	2.45389	4.79446	3.41618	4.91965	3.61505	3.69302	3.06668	4.00745	3.87069	1.18262	0.698115	3.36128	1.92265	5.85296	1.69583	5.94221	2.70178	9.00154	6.36364	3.105	2.82927	2.50889	0.0	4.23163	2.36974	3.9789	4.86423	4.24088	3.70285	1.86769	0.586164	4.88643	4.51189	2.39852	5.99106	0.0	4.08614	2.59367	7.16518	4.07568	2.42989	4.80266	3.90904	1.85962	0.0	4.61247	3.31709	2.07785	4.30535	4.88265	3.62193	5.13197	1.28411	4.16587	2.27358	5.66946	1.43132	2.48219	1.68881	2.99892	3.36071	3.35233	1.38493	4.35326	3.12302	3.09719	3.81772	0.0	3.63037	2.68669	3.29005	3.19812	4.70066	4.4982	4.46282	1.64533	2.55221	4.55119	4.32065	4.54311	4.63708	4.24214	6.68265	2.4104	2.72517	3.46401	1.75011	2.69764	1.83445	3.55018	2.05859	4.21854	0.0	4.47056	5.39846	0.0	3.83108	2.38748	3.56556	4.4663	3.5726	2.55466	0.0	5.33996	5.43048	2.44286	0.539035	2.01093	4.87728	3.93885	4.14698	6.39846	4.86366	4.86293	1.98812	2.28144	1.01368	3.43252	2.64946	2.11825	0.0	3.31443	0.957582	5.14502	3.55968	5.01492	0.0	3.78318	2.36882	1.75021	4.0794	3.0539	2.13156	2.98113	5.48059	3.79013	1.97807	3.08745	3.64341	0.329298	2.06499	3.39608	0.0338526	0.184201	0.0101461	0.57966	0.0	0.350145	0.0720155	0.164067	0.415103	0.197964	0.374772	0.696009	0.026894	0.0773145	0.678869	0.253583	0.863952	0.0471754	0.098736	0.178506	0.0253774	0.93955	0.170507	0.659481	0.782256	0.295567	0.0744711	0.0594336	0.176963	0.0424891	0.024901	0.000822864	0.329677	0.0780353	0.0107654	0.221853	0.345275	0.874179	0.0	0.266312	0.0	0.486777	0.702658	0.0211435	0.0186778	0.323275	0.154491	0.324014	1.07361	1.33443	0.00354819	0.0743309	2.00979	0.437863	1.55678	0.288119	0.198757	0.131958	0.229055	0.101209	0.0576018	0.435744	0.119396	0.0060295	0.182801	0.489519	0.120313	0.00320109	0.0330146	0.0964078	0.56392	0.4026	0.108496	0.476112	0.147777	1.09614	0.027919	0.0459245	0.0257082	1.27644	0.621225	0.0129031	0.309515	0.304984	0.122943	0.495523	0.532763	0.587377	0.0247666	0.545558	0.0918687	0.927915	0.443572	1.00513	0.24485	0.0780611	0.236631	0.179153	0.405578	0.350352	0.297175	0.0217951	0.113669	0.491781	0.087279	0.0183074	1.14267	0.431609	0.230086	0.0251936	0.450961	0.504381	0.629002	0.0351326	0.0792371	1.23986	0.170615	0.29472	0.611037	0.20364	0.345006	0.563487	0.664317	0.101034	0.0163621	0.209642	0.0984524	1.60517	0.173999	3.1133	0.26531	0.0554133	0.44619	0.297878	0.0663111	0.186576	0.0	0.27214	0.222029	0.140399	0.359568	0.267097	0.162254	0.240335	0.0137382	0.132964	0.489235	0.093196	1.82421	0.0	0.398985	0.361184	0.310981	0.444298	0.271495	0.208216	0.625057	0.00726414	0.0	1.11139	0.188398	0.136628	0.0535118	0.48488	0.167691	0.59137	0.103381	0.302815	0.228479	0.662919	0.0202582	0.0286372	0.135506	0.109777	0.335262	0.508248	0.0327067	0.344511	0.0996933	0.627851	0.217172	0.0	0.312744	0.132605	0.473001	0.469491	0.346511	0.270577	0.666753	0.169277	0.405123	0.164952	0.79104	0.441994	0.397805	0.599697	0.356811	0.315932	0.125075	0.420467	0.0958377	0.327941	0.141567	0.169903	0.119553	0.22533	0.0	0.750204	0.935316	0.0	0.249935	0.0927804	0.646805	0.299521	0.571588	0.166618	0.0	0.468653	0.136794	0.284737	0.021729	0.122832	0.134521	0.529375	0.573116	0.0616428	0.157379	0.458436	0.0833199	0.10906	0.0679099	0.547357	0.258438	0.199812	0.0	0.575636	0.0564988	0.0512616	0.613677	0.583022	0.0	0.186199	0.25682	0.19607	0.49496	0.1812	0.177208	0.137238	0.895367	0.343593	0.0564904	0.0844505	0.150561	0.00771792	0.165392	0.369258
HUMAN08755_502to599	2.97797	5.44714	3.88014	7.85062	6.00412	5.06369	3.87594	4.40333	1.78571	3.47783	3.88852	8.01162	8.46551	5.03412	5.64995	3.50108	5.2465	3.03847	5.19825	4.4755	3.33764	4.46614	9.31297	7.311	3.93503	7.2024	6.85659	5.50061	7.39635	8.68942	3.94786	7.67561	5.18072	3.81463	5.42417	7.44331	4.86399	4.98643	5.73498	4.77535	1.94029	6.98894	5.72396	3.54174	4.85129	7.31496	5.55274	3.73903	4.92258	6.18421	3.64257	3.48573	1.33337	7.24382	6.46819	4.85917	4.22693	4.27187	6.8257	5.2483	3.59845	3.8917	3.76226	7.88631	4.59901	5.64258	3.23276	4.85856	3.23897	6.56673	7.3332	3.65881	6.12054	5.48714	2.71511	7.62185	5.30098	4.9204	9.46978	1.99501	4.99583	5.36547	4.95634	5.09132	4.61749	5.0277	3.91064	6.68583	2.00793	5.395	5.51796	4.17265	4.09172	7.68225	9.60753	10.1335	3.24115	3.90353	4.63277	7.73512	3.64929	5.41681	4.93552	5.10547	4.89092	6.91001	4.41516	3.66192	3.2809	6.73554	2.62527	6.66964	4.90737	7.36136	6.23315	3.58759	4.2038	6.22436	5.37123	2.43132	6.90109	5.79422	5.96686	6.554	3.90442	5.94288	9.84219	5.65886	6.5279	6.63474	3.90707	8.79244	4.70525	6.81686	3.89141	4.91765	4.74852	5.35953	5.22414	5.3996	4.74857	3.88574	5.03396	6.46252	4.79282	6.38845	4.86162	3.76652	5.51633	3.66395	6.1875	5.54942	4.73294	9.41945	2.77011	5.58821	6.36865	5.84954	2.94901	5.56724	2.27704	5.08349	4.25493	4.0118	9.29629	5.80651	2.95849	6.91292	4.60603	4.92491	4.30921	9.18425	3.99281	4.92482	2.99277	7.47684	5.39142	3.30624	4.20177	3.73002	4.57508	7.34377	3.23249	4.75908	5.75509	5.89189	4.92679	9.65265	3.84294	4.86922	3.89807	4.09266	5.19568	4.26369	5.21397	6.32663	3.36952	4.37196	7.14034	6.12639	7.78089	5.67355	5.16141	8.2143	6.27349	4.47318	2.54848	4.50426	6.60966	7.0787	3.4057	4.24076	6.54019	7.21084	4.92573	3.60109	6.18663	5.1631	5.98937	4.21939	3.9621	4.5641	8.02996	5.63584	7.37535	6.96884	2.39846	2.79847	3.63019	1.39524	3.93962	3.48643	4.42422	2.40909	2.94106	4.24992	4.17193	5.21977	7.31695	4.10799	2.37047	6.84229	5.46614	3.59571	8.595	4.71691	2.31879	7.87275	6.35738	5.03277	9.21645	5.19067	4.90725	4.83674	2.79128	8.60706	0.162678	0.520934	0.22346	0.346119	0.151224	0.614982	0.199824	0.226823	0.0238519	0.330663	0.371895	1.09791	0.438503	0.462858	0.437169	0.311086	0.409484	0.21515	0.209406	0.333091	0.14124	0.424123	0.731129	0.805745	0.336089	0.385632	0.256606	0.657144	0.498841	0.0873221	0.112988	0.568887	0.391962	0.188888	0.276939	0.760629	0.389438	0.243601	0.396073	0.33362	0.028366	0.992304	0.524642	0.209578	0.335526	0.374343	0.648114	0.366801	0.445575	0.800339	0.327945	0.148121	0.0462875	1.09023	0.745895	0.292456	0.362822	0.221667	0.473708	0.613108	0.250083	0.323057	0.269949	0.200004	0.552106	0.534082	0.114041	0.43094	0.178433	0.203979	1.07342	0.139412	0.347901	0.197598	0.166223	0.699071	0.436505	0.252351	0.20316	0.134532	0.421572	0.37306	0.473113	0.376902	0.269757	0.598505	0.326546	0.482994	0.0540426	0.369979	0.358565	0.377063	0.175892	0.697121	1.21735	0.642583	0.151233	0.227867	0.417769	0.455425	0.28041	0.352839	0.46402	0.532983	0.308948	0.519444	0.694978	0.264642	0.0901285	0.359748	0.171978	0.556469	0.517957	0.49369	0.413809	0.470779	0.296235	0.638657	0.353085	0.172247	0.737025	0.290835	0.471123	0.313494	0.140648	0.543879	0.298397	0.939194	0.818314	1.05649	0.223537	0.0806584	0.443043	0.346022	0.375098	0.474248	0.175005	0.254836	0.230485	0.286777	0.284283	0.150888	0.207439	0.530169	0.23203	0.565216	0.492169	0.209204	0.403762	0.0755982	0.410525	0.227135	0.328968	1.05114	0.0913401	0.554417	0.594187	0.16274	0.180968	0.301808	0.115422	0.258577	0.405947	0.339294	0.994078	0.5547	0.158244	0.322089	0.386165	0.363411	0.514807	1.16051	0.471053	0.349426	0.25399	0.228151	0.311551	0.260274	0.311641	0.403282	0.440282	0.521873	0.453808	0.291472	0.469977	0.413201	0.420683	1.07422	0.322971	0.24121	0.166035	0.497504	0.388921	0.371715	0.53201	0.776432	0.269997	0.314788	0.527158	0.375924	0.195921	0.154734	0.29111	0.368111	0.445661	0.258136	0.0877192	0.280798	0.621768	0.506451	0.159745	0.243525	0.408789	0.277515	0.649754	0.365975	0.253048	0.320261	0.352651	0.233828	0.0828162	0.245412	0.496133	0.436195	0.359524	0.292795	0.118919	0.106036	0.284798	0.0217164	0.205574	0.204517	0.511262	0.193935	0.118501	0.208205	0.312541	0.0835211	0.479182	0.215923	0.111659	0.404295	0.312573	0.323887	0.771042	0.462463	0.0350017	0.686553	0.871849	0.451227	0.326772	0.270869	0.147902	0.52274	0.18047	0.769872
HUMAN08760_1to599	5.72371	6.50906	8.02339	6.99143	9.14821	8.06194	7.44916	7.21385	6.68034	4.49938	5.40418	4.20661	7.05028	9.24025	6.9514	4.44224	6.17577	3.59903	4.76076	4.22931	5.96248	6.339	5.03783	5.50402	5.95951	9.49352	4.90447	5.89462	4.61628	4.32918	4.10813	4.07866	5.05591	4.96744	6.2671	4.4855	6.60388	6.39103	7.09563	5.36057	4.42201	7.75833	5.79908	4.79877	6.62764	6.28169	4.94652	5.47821	5.74642	6.21888	5.32555	5.24911	7.02373	10.0498	7.63577	4.94341	6.83137	3.87675	6.48217	3.84735	5.5567	4.69581	5.26621	5.26099	5.55229	4.67784	9.85004	6.56822	6.94727	3.75058	5.24742	6.01497	4.8755	5.70768	6.02274	5.33572	4.74383	6.27411	3.83674	5.41596	6.1351	5.34389	5.71206	5.17542	4.00684	7.59828	6.24452	8.06969	8.9688	7.58979	4.41508	5.04309	4.79763	9.02982	6.58971	5.01889	3.48608	4.36847	5.55577	5.90543	4.97173	6.32899	5.25088	6.34451	7.25248	5.15302	8.35196	4.11174	5.2279	5.16703	6.6454	7.07765	5.20031	4.86589	3.8057	6.52502	6.32841	7.1675	7.02313	4.66006	5.1963	4.22579	6.05201	5.77951	5.45049	6.06463	6.54629	7.63863	7.88959	6.85697	3.98959	7.33107	5.16321	5.65437	6.14398	5.0046	5.26913	6.46257	6.16879	8.44888	5.60957	5.59421	6.38589	7.50348	7.23954	4.39191	5.26474	7.37606	4.88286	6.38635	7.00161	3.97169	6.3978	6.92017	7.74946	5.91433	6.7774	4.73962	3.55156	6.89493	3.78694	7.12985	6.17519	5.76752	5.43804	5.21359	4.03478	6.84042	4.9071	5.32202	5.99756	3.04841	6.02694	5.46332	7.48589	6.2865	6.41902	3.45677	8.23008	5.42301	8.64298	6.86731	4.70957	4.3656	5.74474	5.86176	7.04508	5.59199	4.9508	6.69221	5.2353	5.5213	2.92805	6.97488	6.52032	6.21017	5.89579	8.19037	4.15688	6.91356	4.29007	6.70277	4.2635	7.27916	7.78861	5.02934	5.20805	5.62507	5.97762	5.86734	4.14298	6.72778	5.57588	6.66138	7.29172	5.02381	10.2536	5.27723	6.63784	9.94133	5.90107	4.8112	6.41041	4.70058	6.55586	6.25262	6.17549	4.18039	5.66821	6.11048	6.47206	7.23807	5.96581	6.49639	5.34982	5.72871	6.52021	4.91956	5.94602	7.67492	5.07991	6.4313	5.64947	6.24519	3.67924	4.74372	2.71553	7.35499	6.55523	7.01527	5.03393	6.71664	5.35258	8.94771	4.50389	4.62782	0.279027	0.607217	0.241234	0.434433	0.168562	0.360642	0.294397	0.400475	0.213244	0.212564	0.483253	0.27677	0.443173	0.409765	0.572218	0.362352	0.527192	0.164732	0.212661	0.212668	0.151179	0.854504	0.293149	0.424774	0.500977	0.507912	0.281898	0.340731	0.422883	0.0576497	0.189171	0.148873	0.267695	0.365917	0.30077	0.429042	0.437848	0.409112	0.261533	0.249407	0.14299	0.282793	0.530276	0.282023	0.319466	0.416812	0.394346	0.336323	0.36088	0.779563	0.380592	0.398903	0.361197	0.750502	0.708556	0.340992	0.322393	0.181404	0.470676	0.33109	0.25443	0.437581	0.31276	0.1907	0.377266	0.349256	0.121786	0.362792	0.320071	0.189845	0.292977	0.360515	0.278002	0.337827	0.510704	0.55618	0.262892	0.336541	0.078229	0.360028	0.609766	0.213527	0.35969	0.346957	0.285545	0.407231	0.413527	0.772234	0.346978	0.576386	0.350792	0.463104	0.296809	0.86309	0.134365	0.417564	0.218776	0.306869	0.525149	0.62985	0.167527	0.356794	0.310738	0.53999	0.297855	0.30274	0.603675	0.355031	0.271275	0.466288	0.410121	0.377702	0.405504	0.246107	0.239143	0.54545	0.464853	0.533977	0.375824	0.29755	0.369853	0.242283	0.271536	0.42369	0.229653	0.398552	0.368262	0.87729	0.47518	0.893988	0.222699	0.0810219	0.335652	0.361559	0.466631	0.381498	0.211829	0.236405	0.272698	0.410055	0.33637	0.265159	0.369862	0.564053	0.306912	0.418204	0.448734	0.415705	0.53033	0.278413	0.342935	0.287834	0.477946	0.350485	0.38764	0.305318	0.396815	0.200553	0.109044	0.51964	0.199028	0.341284	0.481978	0.372625	0.220623	0.561023	0.291854	0.409728	0.447289	0.398451	0.539276	0.161803	0.662646	0.285019	0.519538	0.378597	0.354814	0.380222	0.375697	0.3523	0.437258	0.25749	0.276678	0.179059	0.592474	0.302642	0.452373	0.333329	0.364333	0.287297	0.260614	0.378798	0.191432	0.614175	0.388167	0.67799	0.391473	0.452775	0.319439	0.351178	0.161603	0.429966	0.279356	0.578545	0.532667	0.312543	0.259214	0.397847	0.559726	0.633967	0.17494	0.605547	0.496826	0.276435	0.615439	0.360392	0.405019	0.412638	0.31171	0.388511	0.320153	0.314343	0.189423	0.339007	0.395956	0.145125	0.171403	0.241781	0.422362	0.274249	0.388639	0.625433	0.465435	0.607177	0.228305	0.319519	0.402995	0.081494	0.272152	0.403156	0.201159	0.482193	0.343877	0.388024	0.313274	0.295007	0.134911	0.413599	0.716416	0.371441	0.292389	0.382687	0.114804	0.398102	0.278303	0.293978
HUMAN08765_308to857	5.79902	5.18124	5.76019	7.88901	6.45756	4.98646	5.04453	5.17914	6.77693	5.0861	6.86265	4.48394	5.17429	4.155	4.79786	7.34578	8.54371	4.42993	7.83891	4.56028	3.95441	6.52843	8.06015	6.78069	6.53488	5.69435	7.21409	7.93684	5.76212	8.64414	3.89818	4.0451	8.25511	6.04892	6.31072	7.17937	6.85781	6.91566	4.61452	4.99084	3.41351	4.56334	4.8211	5.59974	5.06271	5.81197	5.85148	4.53273	4.53665	7.07028	4.00714	3.93129	8.3584	7.10166	9.55956	5.74371	7.92854	10.2929	5.13793	8.03926	3.57203	7.47744	4.72729	3.97338	3.32294	7.36869	5.80398	8.02474	5.54357	9.38875	3.83457	5.27016	5.48351	5.64206	6.04408	5.93725	7.11512	3.96583	8.96774	4.46918	6.96976	5.45885	4.30504	4.75235	6.12988	5.10689	3.80791	6.91443	8.32724	6.51361	10.159	5.52654	6.043	6.13126	3.43674	6.74765	6.78712	4.78354	5.15832	6.52563	6.40191	6.69878	5.51151	7.21503	7.14461	5.79734	6.01458	7.93575	4.46484	4.88953	6.76115	8.5544	5.22673	5.58307	4.93476	6.24943	4.71669	7.44677	6.79469	6.089	6.56495	4.03707	8.85254	6.76086	3.59044	6.45702	5.24269	6.16288	6.21733	7.30058	5.57287	6.79778	5.43512	5.57151	5.93954	6.73494	5.3413	6.10371	7.91662	6.21247	4.51749	6.26518	9.26646	6.25398	7.43175	4.19112	6.54552	4.95247	7.31773	4.2132	5.08675	7.13883	9.49147	5.25421	5.76346	5.20166	4.65325	3.74238	4.98054	7.20641	4.66882	11.2825	4.79659	5.12217	4.67285	5.01214	5.13977	8.99655	5.34703	4.43563	5.07504	4.63292	4.53384	6.6286	5.59351	5.81122	3.59009	8.20771	4.64936	5.46296	5.55857	5.48493	8.89945	4.66941	7.48835	6.41965	4.89046	3.75804	6.62193	5.82094	6.68246	4.68948	6.90399	7.39835	4.73827	7.16806	5.58965	8.81468	6.57455	7.27929	5.70092	4.13224	4.90761	5.65612	5.17748	5.30766	5.02924	5.38155	9.64254	5.92151	5.49529	4.91487	5.09394	3.79135	7.07027	5.72258	4.26558	4.70166	5.73356	5.51696	4.42694	4.32211	6.3402	4.48577	5.80206	4.85719	5.10617	5.47032	6.33691	5.95309	5.58257	4.70388	6.10315	5.82218	3.88772	4.40218	6.76936	4.74083	3.18754	4.9669	6.6744	4.29274	8.21352	5.09851	3.60455	5.59861	3.83258	6.20223	6.64768	5.30341	5.10028	4.38353	6.88916	7.29591	4.86231	5.55899	0.277819	0.249869	0.168151	0.439835	0.0552314	0.451052	0.191567	0.33189	0.320062	0.156107	0.515976	0.314832	0.320686	0.267577	0.358024	0.529325	0.48781	0.159465	0.310784	0.180775	0.183303	0.695417	0.412326	0.592306	0.649184	0.343215	0.279169	0.438817	0.383002	0.105784	0.197689	0.109572	0.442482	0.325411	0.302816	0.500348	0.384979	0.494159	0.231613	0.428915	0.0748837	0.298507	0.491101	0.155712	0.238346	0.506512	0.476513	0.227832	0.387265	0.611783	0.113161	0.256603	0.483305	0.739093	0.917046	0.554097	0.299849	0.425172	0.389107	0.379802	0.245657	0.620512	0.227284	0.162426	0.241645	0.417413	0.0686445	0.300474	0.292839	0.161377	0.304914	0.469926	0.434254	0.386726	0.372783	0.517027	0.344236	0.138577	0.141819	0.62295	0.60341	0.24296	0.381227	0.232204	0.334363	0.32458	0.219577	0.720478	0.283123	0.38326	0.420521	0.4485	0.540237	0.757298	0.132685	0.480984	0.460963	0.267477	0.559109	0.380379	0.374378	0.312154	0.321677	0.488993	0.265921	0.227157	0.856906	0.404442	0.22031	0.304309	0.359525	0.712461	0.553871	0.210423	0.155953	0.810238	0.352619	0.572507	0.361105	0.352586	0.361781	0.321567	0.373053	0.323742	0.153119	0.322465	0.28063	1.00087	0.449878	1.23202	0.392092	0.0824161	0.403595	0.492958	0.292897	0.556626	0.192298	0.247441	0.338659	0.391174	0.161165	0.384295	0.324544	0.46745	0.204348	0.150068	0.513668	0.336252	0.634813	0.154942	0.380304	0.488487	0.67294	0.26912	0.362792	0.277272	0.368684	0.0454758	0.0977548	0.607975	0.353348	0.397332	0.299386	0.554983	0.153699	0.418702	0.254081	0.465145	0.576553	0.2878	0.395617	0.159778	0.350094	0.22598	0.444095	0.383182	0.178161	0.291788	0.316494	0.493717	0.413784	0.305094	0.532174	0.227258	0.713005	0.50477	0.328218	0.156576	0.549851	0.291057	0.483118	0.259041	0.272304	0.565169	0.413822	0.679846	0.378372	0.625165	0.327568	0.387809	0.182639	0.324728	0.25844	0.491489	0.334288	0.407066	0.124018	0.543436	0.938471	0.328372	0.196812	0.39092	0.424976	0.167741	0.764917	0.381246	0.253669	0.259157	0.370164	0.303298	0.172769	0.244197	0.257218	0.388169	0.538992	0.0751577	0.0947693	0.204979	0.353723	0.343081	0.392027	0.527364	0.565433	0.421053	0.0988303	0.290729	0.330511	0.0670042	0.19776	0.349835	0.222845	0.315659	0.396312	0.326553	0.219495	0.374059	0.161955	0.437141	0.711964	0.344474	0.246453	0.19832	0.204525	0.310462	0.372558	0.387481
HUMAN08767_78to594	6.72046	8.30192	4.63946	5.72064	5.64554	5.2212	6.34551	6.38928	5.72417	5.30236	5.70029	6.58062	4.94076	5.80233	6.71119	7.30111	5.43908	2.49779	5.59613	2.76131	3.1921	7.45398	5.75526	7.00444	5.97741	8.82301	4.83412	4.49742	7.93948	5.21374	3.92631	4.86643	6.699	4.43578	5.20716	5.46318	5.76643	4.97687	4.52366	7.03989	2.39203	6.39346	5.5169	3.32667	5.70425	7.17796	6.64318	4.88583	8.02298	7.70138	7.16112	5.40756	6.95351	6.03498	5.97973	6.21459	2.9159	5.35643	7.22279	7.10459	5.24895	4.9692	5.93349	5.52497	9.11313	6.38625	2.60124	6.67053	4.89954	3.7309	4.15276	5.85612	3.94604	6.12425	8.17722	5.12033	4.81515	7.85049	1.77428	5.42869	7.05713	5.6464	5.81627	6.53946	4.77873	7.86631	5.0478	9.04835	5.03818	6.13444	6.2407	6.57643	5.22874	7.0643	3.95317	5.76756	4.8137	5.38925	6.06535	5.69705	6.55348	6.03209	4.18881	5.42054	4.10495	7.65464	5.8988	5.28152	5.768	4.94704	6.40074	5.94193	4.25386	6.40017	5.50106	6.06038	4.04909	5.54002	4.30362	5.44198	6.66264	5.88639	7.98597	5.22057	5.05597	6.08131	6.20058	8.7754	6.17695	7.87722	5.50128	2.62959	4.06697	4.6293	7.48345	7.84085	5.62519	5.68842	4.6652	7.6878	4.65807	7.64152	6.10178	6.3087	6.40063	5.00225	6.24051	3.09168	5.99805	6.18687	4.73723	6.38978	7.98411	4.05248	4.88631	8.56122	4.82705	5.0209	4.54917	8.07435	3.87877	6.65406	6.63299	5.61612	6.09218	7.20009	3.92208	7.52701	8.73299	8.79508	6.39009	3.45367	6.02172	4.64445	6.50797	7.6588	10.096	4.66025	5.58612	5.02397	6.22108	4.55249	5.42765	3.51994	8.58688	4.73705	8.58804	4.82163	5.57452	4.07301	4.23703	5.45151	3.78988	9.28417	5.18479	5.83159	4.80457	7.35163	6.01691	8.47338	6.89936	5.81757	4.79527	5.85527	7.47707	5.45753	5.01466	5.87127	5.93454	5.28763	3.83454	5.89463	7.47658	5.97526	5.66733	4.50568	5.88785	4.31825	5.94935	3.88556	7.36159	5.14952	6.36723	5.6066	5.56341	4.69223	4.87621	6.88978	6.4923	5.74982	6.41999	7.37115	5.27407	6.13684	5.37873	5.51912	4.79053	4.22845	4.38735	4.24332	4.21786	6.34828	4.63986	7.43685	3.64853	5.68343	4.19594	6.57924	6.20675	4.68327	6.39437	7.53702	7.87947	4.93663	5.18996	4.49423	0.285101	0.570464	0.199756	0.434409	0.0810934	0.318628	0.341648	0.396652	0.259	0.278531	0.392793	0.320124	0.320193	0.347412	0.662004	0.36025	0.325213	0.123908	0.17794	0.193798	0.111739	0.931263	0.253712	0.457209	0.62038	0.436879	0.175515	0.297287	0.37141	0.0599683	0.220253	0.131082	0.359426	0.337734	0.25097	0.247138	0.335967	0.359576	0.146529	0.318075	0.048506	0.363435	0.51924	0.177578	0.104259	0.287209	0.368639	0.172589	0.435383	0.6939	0.367824	0.449096	0.404559	0.618921	0.589804	0.438444	0.11579	0.210216	0.655914	0.348836	0.32161	0.472959	0.220673	0.294537	0.453229	0.389073	0.0200838	0.398108	0.389793	0.108405	0.292516	0.274123	0.225755	0.441906	0.474634	0.464992	0.288898	0.469243	0.025201	0.498838	0.763177	0.318712	0.299986	0.317908	0.16957	0.269473	0.328469	0.687379	0.298877	0.605274	0.328612	0.552778	0.347007	0.757691	0.0888566	0.329651	0.316326	0.33924	0.677231	0.42475	0.247273	0.475795	0.236911	0.493507	0.204102	0.295455	0.704146	0.34985	0.233847	0.254374	0.418331	0.428234	0.464942	0.29896	0.22399	0.418427	0.360538	0.51511	0.333252	0.149462	0.403034	0.355203	0.298784	0.316041	0.245707	0.41854	0.41002	0.875734	0.387812	0.875665	0.279827	0.0398425	0.397241	0.395095	0.500768	0.407778	0.230577	0.282382	0.224037	0.432379	0.264271	0.377297	0.269921	0.537557	0.18286	0.260635	0.424521	0.193167	0.689396	0.142138	0.309937	0.494371	0.789448	0.179877	0.329849	0.340717	0.4096	0.195285	0.0857774	0.687107	0.285514	0.214734	0.348025	0.312405	0.249638	0.502808	0.268392	0.57133	0.744763	0.558149	0.474882	0.116863	0.465605	0.205964	0.421802	0.470242	0.344767	0.265166	0.3886	0.444691	0.418391	0.127588	0.251903	0.119108	0.722668	0.272444	0.371062	0.273474	0.43718	0.302096	0.27154	0.319508	0.270312	0.550195	0.379897	0.437687	0.40705	0.376812	0.218181	0.498829	0.13547	0.423923	0.296037	0.703602	0.617621	0.288512	0.247352	0.543752	0.570624	0.397134	0.0985752	0.407233	0.458864	0.110493	0.445927	0.299197	0.284353	0.220415	0.250946	0.296488	0.333483	0.35427	0.114209	0.378613	0.394706	0.0626881	0.251965	0.271253	0.29208	0.356717	0.431398	0.655352	0.413034	0.62084	0.269997	0.35111	0.268476	0.0211362	0.287082	0.292189	0.195744	0.507822	0.356257	0.381159	0.221322	0.237006	0.228093	0.392606	0.746346	0.364917	0.297729	0.320267	0.149267	0.178199	0.373101	0.270058
HUMAN08770_600to671	7.57944	4.97039	2.73912	2.99676	4.8614	2.8635	3.71849	4.47125	2.42056	8.84345	5.53096	2.29736	5.21528	7.43859	6.45439	3.7749	2.00213	3.0626	8.36025	2.38469	6.02354	5.39616	2.82475	3.13061	5.74185	2.9843	6.90645	3.77612	5.8591	8.38892	5.01793	5.17724	2.97171	5.92491	10.0672	4.32472	5.27017	2.75786	5.98685	5.12304	4.0429	4.54745	6.58833	4.55061	7.94534	4.60595	3.93699	3.48119	3.5692	4.18287	6.39577	7.31076	2.84047	6.88098	4.24026	5.51391	7.09773	4.92724	6.00769	4.13689	6.71464	4.16257	5.72432	7.03113	4.61499	5.44794	4.66911	8.15328	4.247	2.76599	4.93304	3.33999	4.944	5.05372	6.34312	4.08942	6.13453	6.16255	2.78439	3.59498	6.40543	7.60393	5.18192	2.66512	4.67631	2.39739	4.27482	5.61913	3.32661	6.80593	4.50821	4.80858	3.47668	7.42772	2.73637	2.74599	4.15476	4.60027	4.11733	3.67173	4.6648	9.60453	3.73181	7.15279	6.07244	5.54004	3.4752	3.84804	4.47187	3.2408	5.01293	5.56943	6.53944	4.40098	6.02496	2.57739	6.07674	4.09902	2.32976	3.09	5.92959	3.80843	3.35168	3.77069	4.54717	5.98121	3.15938	7.1482	3.97704	6.10553	3.64828	11.5049	3.99985	4.30193	5.19217	6.66752	3.3083	7.54405	4.65592	6.82559	2.44174	4.10789	3.94904	5.99091	7.49819	3.02339	5.82052	1.684	5.12345	4.20602	2.38547	6.32536	6.48596	2.92628	4.70713	1.8622	6.36856	4.98369	8.36296	6.65955	2.27205	2.77703	3.34942	3.82478	3.97115	3.94365	3.12175	8.05004	4.91901	4.00873	5.77044	2.39224	6.18156	5.86398	9.72038	7.51944	3.48286	2.83171	3.04435	4.19486	3.72061	5.74337	5.92903	1.64437	6.18092	2.94851	3.69481	2.26839	3.44096	5.87712	5.52652	4.48766	2.23502	5.26143	5.37754	5.16462	5.72831	5.6499	3.78957	5.35537	6.65195	6.13968	6.15303	5.42049	7.71014	3.49531	5.72222	7.33026	2.73053	5.15552	4.06498	4.50413	4.10849	3.50616	3.93396	4.14941	4.78078	4.94207	2.5665	6.32864	5.71894	4.51346	4.39622	8.54416	4.21327	5.60934	3.0393	2.14393	4.05153	6.47938	4.15778	4.75067	4.19549	7.15593	6.46069	4.74589	5.0624	4.88846	3.22044	3.52331	3.1284	6.60418	3.65451	6.62904	3.2114	4.94909	3.69659	4.97738	5.10293	4.59131	5.09117	6.36277	3.80598	4.97766	7.59424	4.3849	0.600755	1.05065	0.264425	0.232885	0.131383	0.260024	0.414761	0.385525	0.239936	0.639803	0.402854	0.187975	0.398546	0.55173	1.14024	0.510952	0.0823998	0.19734	0.564652	0.142728	0.24098	0.809383	0.141845	0.340835	0.516645	0.390397	0.464648	0.40657	0.332113	0.0824182	0.367008	0.211544	0.132569	0.528367	0.428938	0.18835	0.407316	0.161604	0.17834	0.385484	0.165941	0.219574	0.678362	0.574426	0.484132	0.193135	0.204012	0.0472275	0.226828	0.734281	0.851542	1.05147	0.160178	0.681142	0.348299	0.572531	0.224445	0.147978	0.835671	0.379995	0.540994	0.384811	0.311823	0.475614	0.524072	0.395081	0.0476692	1.10291	0.487307	0.087305	0.235969	0.142821	0.464421	0.220542	1.01519	0.345626	0.487073	1.01718	0.0931223	0.230867	0.505259	0.498955	0.498785	0.261542	0.367069	0.0860562	0.305394	0.580089	0.204701	0.518398	0.578304	0.661548	0.369572	0.844641	0.0261592	0.329501	0.343217	0.335596	0.51323	0.327632	0.253782	1.09045	0.281257	0.497786	0.283993	0.313307	0.347731	0.384355	0.258004	0.211125	0.387894	0.461495	0.4488	0.190672	0.234487	0.195909	0.399791	0.267989	0.122412	0.06582	0.247465	0.329291	0.205991	0.178353	0.475288	0.350405	0.344524	1.54278	0.598607	0.39634	0.182074	0.121657	0.369463	0.610888	0.655566	0.533762	0.131484	0.300754	0.29261	0.504355	0.195035	0.265991	0.249236	1.1387	0.796114	0.310182	0.604264	0.0344478	0.463489	0.398706	0.217661	0.520591	0.786796	0.17011	0.384344	0.0388675	0.523877	0.591566	0.771014	0.748814	0.139086	0.0925568	0.124097	0.273003	0.18979	0.36807	0.302642	0.776607	0.984098	0.570199	0.580607	0.0600973	0.669714	0.278384	0.827551	0.574181	0.560973	0.271395	0.29626	0.691446	0.307493	0.581076	0.474648	0.075142	0.681581	0.288868	0.22567	0.268729	0.330089	0.662672	0.226463	0.167123	0.123543	0.662425	0.255419	0.379366	0.47858	0.539804	0.125054	0.469991	0.216809	0.502327	0.288182	1.36215	1.30247	0.232738	0.307427	0.750601	0.18596	0.416221	0.122038	0.39274	0.334275	0.0859456	0.435078	0.457929	0.696327	0.43487	0.226586	0.318862	0.792678	0.367227	0.245262	0.882794	0.401305	0.0947425	0.336811	0.152428	0.27962	0.289241	0.532362	0.53042	0.330723	0.665487	0.504192	0.636307	0.516965	0.19647	0.280118	0.350753	0.282693	1.10587	0.344523	0.57615	0.239	0.108482	0.232488	0.470133	0.671285	0.540349	0.48048	0.476485	0.154736	0.332079	0.28809	0.291376
HUMAN08774_1to112	5.981	5.29962	3.52672	7.27301	2.47607	5.02972	7.22313	3.95505	3.04336	7.2685	3.74279	3.77735	3.35717	4.99518	10.1882	5.9041	5.45229	6.30542	2.41133	3.12268	1.43197	6.18749	5.23773	6.49565	5.75835	5.81346	6.01125	5.82328	4.45834	4.32673	4.86783	5.43673	7.99585	4.44477	3.43062	5.17552	7.01701	7.22723	4.1492	3.89426	1.83807	3.28346	5.39048	4.88257	2.4484	4.5189	4.54689	3.74172	4.32242	6.72616	8.91626	4.35615	5.08683	5.52215	7.27644	4.56431	6.01339	3.48198	7.19653	6.95811	3.18555	4.14051	3.23255	6.72097	6.32444	5.91895	10.0104	6.64441	5.10385	4.20175	3.80227	4.92571	3.50879	4.26338	6.87802	6.95239	4.59892	6.72956	6.20307	5.93161	6.34036	3.18754	4.97434	4.83758	4.4051	3.13506	5.51116	6.79515	4.72012	5.75687	5.09283	6.07315	5.26154	5.20262	2.90656	6.76139	3.36389	4.93989	4.43821	6.26082	4.47565	3.53195	3.64681	8.58265	4.26538	9.88022	5.64213	7.07738	4.96908	7.17849	7.34107	3.86764	6.30197	4.79021	2.32998	5.7124	5.44715	4.57397	4.14763	3.66946	5.43761	4.27762	3.35346	3.03983	3.13391	5.59164	6.13842	6.80942	4.82424	5.73574	4.75466	6.88575	2.91089	4.8661	7.03795	3.86698	3.3576	3.49372	5.84443	6.89575	3.35475	5.52808	7.2859	7.15603	3.57248	4.07447	5.08445	4.22514	6.07119	3.02801	2.65796	3.25768	7.29715	3.32057	2.57494	4.42312	6.29839	5.62638	2.49583	7.79525	5.078	4.82771	4.80554	5.03066	3.92296	6.47842	3.77755	4.55212	6.54304	5.67151	4.5501	7.05144	5.95268	3.85484	7.97548	5.59035	6.86179	5.85782	3.0196	4.65259	6.00191	1.88123	3.07432	1.95367	6.51439	4.95353	5.74544	3.20848	4.61248	3.51357	3.72711	6.97693	4.70085	4.07797	4.39689	6.03429	5.17759	4.26139	6.23392	6.53746	5.95961	5.50278	6.09186	7.79698	6.42538	4.03412	4.77143	5.79406	5.96856	4.8285	2.73995	5.71457	4.66826	3.47991	6.01061	5.43776	2.90275	7.88277	8.19264	4.85652	4.54251	4.57212	3.92349	5.89326	5.29589	5.52413	5.29673	5.55249	3.65659	2.91001	3.33941	6.22393	5.34344	5.68383	7.49673	2.65463	5.53046	3.71925	3.12167	5.73415	2.70907	6.69083	6.00792	5.98069	4.5604	4.5335	5.85775	4.36316	8.33269	4.07913	4.97023	7.97958	5.47789	3.31024	4.4269	3.69838	0.446671	0.620729	0.231599	0.610503	0.0215247	0.233827	0.273933	0.335805	0.222093	0.321765	0.352319	0.326985	0.183415	0.317207	0.936553	0.310738	0.483555	0.262884	0.0649261	0.188416	0.0266049	0.645017	0.21001	0.572751	0.502184	0.322391	0.203968	0.355309	0.501246	0.0649226	0.289122	0.198091	0.483365	0.188642	0.112382	0.430578	0.477162	0.521358	0.143079	0.349388	0.042583	0.383942	0.421359	0.287845	0.12046	0.34398	0.498547	0.364167	0.306918	0.728367	0.776109	0.372873	0.355727	0.435497	0.81996	0.262035	0.181155	0.146224	0.566903	0.426938	0.237791	0.460187	0.275349	0.428602	0.444928	0.315963	0.167651	0.443111	0.267478	0.157896	0.278681	0.234118	0.160453	0.284421	0.558712	0.678733	0.299719	0.660335	0.0657664	0.558015	0.672241	0.189697	0.431876	0.188483	0.157872	0.254965	0.34258	0.460648	0.168224	0.563465	0.404111	0.638248	0.437797	0.822676	0.0698033	0.54769	0.202967	0.414345	0.37105	0.51925	0.261269	0.310079	0.23065	0.421916	0.396478	0.541271	0.678756	0.428488	0.330185	0.197892	0.418688	0.276777	0.544043	0.310063	0.16493	0.569157	0.280879	0.388523	0.204312	0.351011	0.432252	0.224008	0.204776	0.185389	0.256464	0.321694	0.424501	1.35768	0.4369	0.788682	0.213611	0.0811679	0.158413	0.304525	0.665974	0.423606	0.238592	0.139928	0.307858	0.444859	0.204975	0.334461	0.225347	0.482845	0.121821	0.325844	0.667635	0.245798	0.702835	0.0976617	0.212528	0.416104	0.614528	0.363367	0.136408	0.323285	0.639317	0.341902	0.0986167	0.508102	0.317466	0.252486	0.38738	0.389908	0.178861	0.684547	0.262676	0.476638	0.726565	0.509319	0.309539	0.270501	0.455903	0.248119	0.608935	0.260587	0.496205	0.481106	0.228461	0.407125	0.430102	0.0577504	0.229037	0.128385	0.838965	0.40745	0.311355	0.144496	0.538923	0.212586	0.365591	0.774203	0.31983	0.439723	0.206785	0.528988	0.387539	0.305531	0.522045	0.584965	0.188062	0.475767	0.30926	0.813177	0.503601	0.186696	0.157201	0.473179	0.783673	0.447152	0.091538	0.499592	0.354414	0.127158	0.412875	0.203949	0.271035	0.418988	0.493525	0.285851	0.412563	0.337411	0.178924	0.36877	0.512711	0.0878838	0.240295	0.252008	0.231312	0.197382	0.282651	0.653731	0.541111	0.566896	0.411826	0.170077	0.422924	0.0281436	0.183732	0.337161	0.111471	0.651098	0.494234	0.457804	0.3023	0.186323	0.324087	0.593399	0.754488	0.318126	0.326678	0.428293	0.153206	0.10429	0.272111	0.265521
HUMAN08774_204to490	4.69209	4.85627	4.09475	5.86575	6.62212	10.8996	4.56069	3.97761	4.63646	6.91479	6.95427	7.03126	7.49917	5.03804	8.40436	4.64232	5.73683	6.39196	5.67253	7.26095	5.14192	6.73412	5.49726	6.29506	5.23733	7.49027	8.98929	8.42521	6.48447	12.0522	4.88564	5.43906	4.85771	4.80849	6.5442	7.96703	5.2238	6.0805	6.51791	6.43031	1.17514	5.36156	5.7694	4.40097	4.54283	5.1395	7.69279	5.23007	7.08606	8.01774	6.45534	5.19289	6.02875	6.45795	5.70804	5.53086	6.48041	11.8067	7.54308	8.74785	8.00451	4.92352	4.9977	5.91916	4.78828	8.33643	6.91773	7.05172	7.13273	3.98253	6.04803	4.30495	7.46256	6.2454	7.2116	6.82647	4.58782	6.98755	5.58233	5.98654	6.34202	6.44401	6.1641	6.53953	5.77295	4.57179	6.5591	5.18874	6.81839	4.76459	6.25016	7.87563	4.98283	5.88317	3.04847	7.52873	4.98079	5.14577	6.62518	6.40903	6.04252	6.93936	7.66471	7.5443	7.04758	5.57549	8.96817	4.88207	4.12553	5.34262	6.99054	6.58442	8.55185	6.55892	4.06649	9.19063	4.38477	6.12755	5.13342	5.63282	5.19593	4.7879	8.73005	3.81807	6.84965	6.49384	7.28653	7.31282	4.43944	7.34793	5.56371	12.3261	7.41879	4.27327	5.99186	4.07004	6.30639	5.26657	6.22701	5.44918	5.00442	6.82922	8.62877	5.78634	6.23118	5.90976	4.87288	4.12817	5.17588	4.72773	6.49839	4.76151	6.41251	6.97519	8.7573	5.11899	6.2195	4.2252	3.92212	5.4817	4.58569	9.80647	5.29591	6.56516	4.80583	7.28066	3.59178	5.59954	6.53058	8.4096	5.31726	4.75071	6.2741	6.33568	6.53357	4.89899	7.63469	5.1597	5.4503	6.31909	5.65631	6.90508	7.01343	6.53909	8.68616	6.17731	5.37531	6.93381	7.39422	4.93508	4.39462	6.86816	4.8432	5.85137	6.47871	7.18169	5.722	6.19175	9.14891	4.60347	7.91387	5.25894	5.20921	7.41058	9.57368	4.89816	3.4496	7.75975	7.06641	5.8829	3.42964	8.28541	7.11684	5.99218	6.01681	5.01787	6.67186	6.15788	7.2744	5.12548	5.63377	5.41987	4.32935	5.62408	5.70722	5.3715	3.33482	6.71046	6.08004	5.82481	6.2248	5.93049	5.15361	4.92389	4.20561	3.59977	6.14084	5.23717	4.50124	6.19951	4.7501	8.65227	6.10434	9.51915	5.86382	5.48472	3.41442	6.02519	7.52373	6.1758	4.14472	4.50762	7.08587	8.55395	6.73165	6.93413	0.197408	0.507583	0.223628	0.345092	0.0694416	0.578702	0.268787	0.250276	0.296854	0.216776	0.431428	0.309836	0.32255	0.293306	0.718815	0.374906	0.457967	0.190424	0.379896	0.26916	0.144503	0.848975	0.333412	0.474728	0.423337	0.457422	0.409006	0.494709	0.505656	0.112662	0.165036	0.131468	0.304467	0.234733	0.299942	0.53127	0.433002	0.306887	0.217224	0.350291	0.0111619	0.387826	0.530563	0.217418	0.247462	0.363056	0.352015	0.352101	0.36361	0.693272	0.451911	0.393371	0.407491	0.815444	0.698695	0.425636	0.310863	0.301207	0.535955	0.469167	0.42177	0.426181	0.242558	0.252955	0.454827	0.322133	0.135352	0.543966	0.372955	0.104056	0.259284	0.265428	0.347413	0.374657	0.275644	0.651246	0.273116	0.298491	0.0777478	0.502662	0.481205	0.53253	0.554109	0.359068	0.265103	0.370201	0.28801	0.523646	0.224458	0.427577	0.4545	0.541677	0.263974	0.661244	0.0851788	0.533455	0.379251	0.278196	0.50106	0.419038	0.342629	0.632187	0.295022	0.477621	0.289161	0.25441	0.573012	0.496535	0.229236	0.257449	0.222453	0.514737	0.6642	0.292225	0.189173	0.782595	0.337997	0.457647	0.329185	0.188975	0.418388	0.286609	0.332656	0.306019	0.220736	0.326013	0.301798	1.02898	0.354599	0.925708	0.363139	0.142141	0.364444	0.394505	0.6698	0.383018	0.176278	0.387617	0.210143	0.353748	0.181518	0.507827	0.384238	0.587184	0.250365	0.209744	0.496563	0.170976	0.783583	0.137469	0.410524	0.480324	0.620762	0.423278	0.340253	0.304438	0.436462	0.221794	0.089831	0.494472	0.20105	0.316863	0.230722	0.455224	0.306253	0.63086	0.238685	0.365344	0.69299	0.374294	0.307667	0.183377	0.420974	0.304722	0.40133	0.460266	0.487991	0.277257	0.336622	0.393084	0.494863	0.393888	0.245614	0.255841	0.692884	0.396483	0.202273	0.190092	0.508513	0.287381	0.332619	0.399999	0.354357	0.40087	0.389136	0.737238	0.428972	0.402611	0.330484	0.350029	0.148913	0.343464	0.312431	0.596107	0.577139	0.308856	0.118158	0.62314	0.696486	0.394078	0.149317	0.428481	0.440242	0.19482	0.625768	0.277166	0.255084	0.256605	0.459626	0.31628	0.360466	0.392862	0.143506	0.474164	0.427843	0.122161	0.150635	0.320936	0.265272	0.241595	0.382039	0.404567	0.389883	0.361353	0.162441	0.183768	0.367946	0.0525934	0.348571	0.35809	0.188555	0.665034	0.285401	0.491623	0.289666	0.345207	0.175714	0.497658	0.864792	0.345347	0.243232	0.220816	0.204592	0.337238	0.370145	0.2697
HUMAN08778_1to151	7.57143	6.14184	4.71189	7.08037	6.03944	5.8524	6.28885	4.13493	5.64836	7.48436	3.36304	2.00326	7.54526	2.99261	7.64225	3.70695	9.60113	5.44482	4.66352	3.73928	4.64472	8.15448	5.52533	7.43789	5.75885	6.83042	5.86219	7.73933	4.48282	7.84188	4.05629	2.35093	2.17445	4.72109	9.15296	6.40832	9.12725	6.37995	7.73002	4.48204	0.994066	6.50741	6.54921	4.49228	4.5295	6.74182	5.31456	3.86218	5.44946	6.16055	10.7062	6.75739	5.30873	6.4621	7.81541	5.31153	6.95153	7.72735	6.45282	5.3689	4.88442	7.20112	3.69025	8.99939	6.98434	4.62496	0.638363	5.77988	4.83288	3.03466	3.12857	3.711	5.34891	7.68726	4.46787	6.71076	5.85419	5.42182	8.90368	5.38328	5.42843	5.36716	7.5412	5.49414	4.53069	3.81232	3.70692	5.7217	2.75368	7.22073	7.47808	9.20721	9.12551	6.5733	3.83888	8.16422	3.14558	5.79779	7.05229	7.05334	5.30035	6.37695	5.11624	6.98025	3.9108	5.12245	5.4465	6.52476	6.24931	2.60963	3.76231	5.68582	6.9841	3.82673	3.55336	5.52349	4.57731	7.07661	5.07641	5.14391	4.21024	3.56049	5.53961	5.77993	4.25159	4.89657	5.81239	7.12851	7.31652	6.07038	3.4143	4.07651	2.14696	5.73519	5.80304	4.07465	4.28563	5.60327	5.66653	4.35545	4.10244	4.65222	9.36136	7.06473	7.30637	6.43307	5.19544	4.04417	6.24912	6.06265	5.17847	4.82439	5.71768	3.74123	6.28159	4.1225	6.05996	5.48973	9.009	5.32798	3.64997	4.31116	2.75979	4.12618	2.44103	5.97078	4.99701	6.26456	8.96664	6.64965	5.80773	6.09653	5.93367	5.32783	6.32849	6.33161	6.28489	5.76822	4.03957	6.09349	6.89788	4.10167	7.57083	4.35695	5.43705	3.1224	5.51206	3.96956	5.97125	4.4343	7.45682	5.91072	5.84377	6.19055	5.20106	4.80742	5.40456	5.87224	4.18533	4.81726	6.39966	4.10337	6.55906	8.06943	9.96724	3.62174	2.7838	7.33112	6.87016	5.55106	3.23977	5.03976	5.05236	4.6126	6.22642	7.08399	5.80795	3.54603	6.00474	4.83794	5.76268	6.26124	2.92736	7.10787	7.37224	2.30634	2.69732	7.62881	3.72106	7.01499	5.84222	4.39343	5.56188	4.37629	5.64991	5.28595	3.24679	3.67991	5.68771	3.69339	6.68679	7.96331	5.55341	6.52058	3.51602	3.15359	3.02487	6.17423	5.24375	6.35629	4.48352	5.87195	9.69277	4.73558	4.59024	3.33366	0.391329	0.587726	0.250487	0.38943	0.107291	0.326873	0.353196	0.280993	0.386251	0.313972	0.346113	0.0890749	0.387173	0.154939	0.838735	0.217006	0.321458	0.232936	0.305708	0.0728237	0.270731	1.03488	0.279635	0.567469	0.475989	0.386278	0.364649	0.49682	0.412877	0.137413	0.218077	0.0814308	0.158358	0.402102	0.312456	0.426835	0.463663	0.389144	0.337275	0.256616	0.018248	0.258284	0.361706	0.290691	0.18201	0.319472	0.290805	0.149902	0.29182	0.377021	0.815385	0.628236	0.185797	1.02201	0.522531	0.413875	0.314371	0.343421	0.621361	0.379938	0.394356	0.502352	0.262883	0.472515	0.594889	0.486025	0.00498721	0.568561	0.296759	0.0507688	0.150255	0.181295	0.344769	0.524904	0.294184	0.605076	0.456983	0.27988	0.158998	0.322934	0.542369	0.637012	0.915937	0.293636	0.240976	0.180712	0.133148	0.488361	0.0584324	0.628538	0.354987	0.712436	0.35771	0.724537	0.0817186	0.438214	0.298997	0.248276	0.662152	0.393968	0.148001	0.787384	0.253175	0.730447	0.259798	0.246229	0.62607	0.383824	0.311009	0.157063	0.166722	0.450547	0.714038	0.135642	0.263893	0.360856	0.404007	0.4376	0.35978	0.286401	0.311738	0.182264	0.217855	0.340748	0.202045	0.287116	0.336125	1.11041	0.377081	0.617516	0.273081	0.0616453	0.156819	0.512401	0.70433	0.672944	0.281877	0.367212	0.26067	0.265923	0.151183	0.315798	0.537067	0.692007	0.484829	0.341228	0.512169	0.109728	0.692816	0.24872	0.37271	0.433421	0.647918	0.229832	0.361931	0.0509125	0.349967	0.302591	0.487977	0.593173	0.130256	0.102596	0.0965485	0.208551	0.12622	0.488865	0.34024	0.321947	0.551768	0.447075	0.334684	0.148525	0.658084	0.311116	0.219298	0.460218	0.513267	0.258018	0.39449	0.344548	0.457285	0.347959	0.262968	0.208147	0.561467	0.190439	0.166348	0.12652	0.502074	0.454186	0.461883	0.302772	0.269152	0.504904	0.347609	0.541895	0.541563	0.477385	0.195964	0.437084	0.138166	0.336281	0.471237	0.54682	0.981443	0.136762	0.0742583	0.74391	0.646945	0.453227	0.193561	0.278905	0.339958	0.209361	0.589283	0.266716	0.347769	0.300801	0.364461	0.205244	0.637418	0.484893	0.131143	0.699303	0.443042	0.0523835	0.102062	0.225262	0.260113	0.305263	0.360208	0.552769	0.442223	0.359518	0.229513	0.31702	0.290318	0.0518563	0.196351	0.259935	0.226829	0.903673	0.34991	0.378448	0.215471	0.118165	0.167162	0.615959	0.601203	0.513398	0.31558	0.474142	0.312284	0.227856	0.265723	0.14561
HUMAN08781_296to408	5.61534	5.29171	4.15165	4.94957	2.57539	8.87159	4.0067	5.51535	2.22946	4.19031	4.72925	6.1054	6.31457	4.5688	4.58456	8.50517	6.67044	6.12024	5.52666	3.67102	6.55168	6.2677	5.33536	6.16098	4.58711	5.90761	3.51591	4.73567	5.89993	4.51213	7.86832	3.91046	3.82335	5.68336	8.97698	6.98817	6.60261	3.62693	9.94851	4.66187	6.82596	5.20252	5.71653	4.26361	5.88925	5.72989	5.52245	4.5897	6.92385	8.94739	4.28248	5.07585	1.75068	6.86013	8.44811	4.04592	9.4678	6.7491	4.69704	6.1552	4.31598	6.41593	5.03008	3.6598	5.48748	5.37057	7.77444	5.48243	6.34516	5.73197	5.16504	3.68795	4.08987	3.80941	4.70257	5.55776	6.60461	4.63296	2.1736	3.96953	4.40933	3.90866	5.68927	5.81783	3.00162	4.10071	6.68933	4.71645	6.249	5.45823	4.35484	9.24881	6.48082	5.14014	3.64053	8.79799	3.46696	4.4904	3.72916	6.75383	4.00594	9.16485	6.92865	6.29772	6.00034	5.30456	5.62892	4.63901	2.7026	8.62442	5.11074	4.78227	6.41327	5.74334	3.56416	6.9337	6.66966	7.4416	4.63517	3.8379	5.12858	2.74191	5.69276	4.9217	2.91077	4.93854	5.16697	6.99915	5.5547	6.74791	6.95433	4.47974	5.14078	8.70679	4.82098	5.56498	4.39474	7.47058	2.8973	4.27052	7.1626	5.47436	5.47141	6.67122	4.09124	4.55517	4.68618	3.23891	5.95847	2.19565	7.08134	5.19653	5.54019	8.05654	4.66258	6.41302	2.60435	3.33874	3.65053	6.79341	6.08976	7.42284	4.86261	5.36297	4.5112	7.4171	5.3137	4.50615	3.50541	4.99686	6.01322	3.06446	5.8776	9.33679	5.76076	5.26129	3.99027	6.89275	5.66272	6.06629	6.03227	5.96692	4.11537	2.71079	4.57713	2.87958	6.63447	4.31243	6.74337	4.16565	3.88146	5.29878	3.00037	5.58244	5.54487	8.50205	6.36494	5.78791	8.07297	4.09143	3.08661	6.01691	4.42451	4.35717	5.61172	4.78723	4.99878	5.13786	6.20795	5.98689	4.07586	8.36443	5.70897	5.25174	11.3825	3.6486	3.95244	4.12178	4.57233	3.82071	6.32146	6.53542	3.83362	3.15397	3.13685	6.1681	5.05793	4.51229	6.63234	5.66258	4.59943	5.025	6.15542	5.91722	3.19916	4.7406	5.82814	2.08922	5.37713	5.20564	4.35386	5.66338	5.56284	3.43905	3.62755	5.32849	4.6751	5.8636	5.19715	4.80667	7.66398	4.98452	1.72753	4.12099	3.14803	5.68328	0.300249	0.642813	0.239531	0.385468	0.0150416	0.748225	0.309485	0.371618	0.15921	0.23378	0.444478	0.44872	0.523776	0.32182	0.481126	0.480667	0.741391	0.363567	0.333905	0.25747	0.161243	0.770543	0.37073	0.416672	0.609533	0.349302	0.178973	0.402479	0.372364	0.0602915	0.33792	0.204419	0.382351	0.325023	0.411762	0.722615	0.558901	0.257152	0.60515	0.540206	0.210813	0.273365	0.758833	0.336439	0.430187	0.482339	0.552603	0.410616	0.344434	0.51762	0.386853	0.302236	0.0192029	1.2358	0.760445	0.440165	0.675742	0.43932	0.322956	0.534029	0.191023	0.423682	0.47722	0.116588	0.329936	0.480327	0.175572	0.193923	0.274224	0.157786	0.517352	0.259329	0.397304	0.310829	0.352695	0.52094	0.436389	0.187486	0.102815	0.519675	0.388383	0.241014	0.583427	0.444113	0.1917	0.432923	0.313212	0.508123	0.407994	0.432659	0.174484	0.432046	0.322232	0.574543	0.172264	0.722589	0.198493	0.304409	0.42632	0.78655	0.329802	0.442638	0.565194	0.431613	0.429892	0.350386	0.775928	0.439232	0.227216	0.669722	0.323272	0.384509	0.529891	0.312269	0.22213	0.677724	0.413116	0.922489	0.277366	0.324367	0.501451	0.202582	0.371217	0.285881	0.153132	0.361293	0.462871	1.02407	0.562418	0.814832	0.522634	0.111222	0.421155	0.406768	0.408216	0.553783	0.329889	0.365138	0.121383	0.291907	0.337392	0.454077	0.31761	0.522177	0.117063	0.525375	0.500865	0.298243	0.397274	0.116078	0.535513	0.636207	0.509	0.770309	0.352195	0.54274	0.183507	0.119082	0.16154	0.357345	0.153665	0.438434	0.506128	0.441928	0.349697	0.429831	0.461664	0.376325	0.288288	0.409085	0.561392	0.105069	0.701892	0.589828	0.381634	0.336383	0.390941	0.384715	0.485116	0.467394	0.446284	0.330155	0.362126	0.276314	0.619234	0.177535	0.443086	0.348313	0.443415	0.139476	0.302597	0.449613	0.193926	0.582592	0.506629	0.875126	0.259132	0.51752	0.531671	0.271104	0.107692	0.462574	0.451735	0.411501	0.520702	0.315884	0.262009	0.527287	1.21739	0.694789	0.262698	0.751393	0.261889	0.216679	0.640788	0.329975	0.384942	0.327583	0.548686	0.11487	0.231099	0.308052	0.122305	0.155678	0.304341	0.230256	0.183772	0.213594	0.492116	0.167821	0.462768	0.315348	0.654325	0.470212	0.100059	0.301921	0.390557	0.0480171	0.324226	0.498622	0.382014	0.453565	0.307339	0.336692	0.233555	0.598763	0.167437	0.721089	0.789738	0.414968	0.431837	0.322116	0.0649325	0.292373	0.295886	0.339292
HUMAN08782_1to79	6.61325	4.06061	2.9891	6.41723	4.11369	5.68655	9.17951	8.64908	3.42064	1.83093	3.80208	3.86611	7.63459	6.95772	5.3769	3.65758	2.94484	2.75401	5.2516	2.34414	7.53456	5.75803	10.8113	6.47048	4.38989	6.16333	9.76607	7.63648	3.12204	9.84306	3.29929	6.36273	5.34422	5.62898	4.16936	4.57908	4.81774	2.15321	5.81749	2.78372	2.09563	3.49527	5.24016	8.30558	4.36209	6.04903	4.43284	3.9852	2.50114	3.54421	5.88827	7.16523	4.69261	5.55902	5.02622	4.14709	5.05701	3.81444	6.54722	12.2165	5.81967	3.32211	3.8426	3.04897	4.12616	3.62401	4.52979	7.59848	4.03075	4.6953	4.54228	6.94525	6.27215	6.68777	6.733	4.03174	4.80974	6.98341	2.92811	7.7048	6.06709	8.47422	5.66394	3.92895	6.64598	1.65966	4.25886	7.31021	5.03033	6.87559	4.15903	4.54173	5.78758	4.72795	3.80709	7.41323	3.02305	4.0677	4.61821	4.23479	4.10286	7.28883	2.80654	3.98942	5.82552	4.49412	8.30813	4.75697	4.25715	4.4522	4.07871	3.90036	5.35928	4.09645	2.40545	5.35772	4.45426	4.51968	4.76539	3.8011	2.80241	3.8911	4.2002	6.9308	5.19285	5.24953	3.19845	5.09089	2.68656	7.08865	5.01311	7.93477	3.70325	8.21738	4.45024	10.2516	3.06068	5.62319	7.56112	6.36393	4.70904	3.17422	5.63098	4.79188	10.4613	3.40136	4.34912	5.96515	6.08634	5.15405	4.74992	5.99002	6.4616	3.0847	4.94423	7.09153	1.69142	6.04997	1.08826	5.41252	4.28215	1.67869	5.96721	3.37969	3.08043	8.42326	3.49013	3.27007	6.2339	3.21355	5.27185	3.98618	3.29286	3.54447	5.49074	4.71061	5.81111	2.474	2.80943	3.85788	5.12021	3.88728	1.566	3.74934	5.91135	3.2113	8.49779	6.03301	6.61798	6.79166	5.53043	4.24998	3.24706	5.72417	6.81333	5.25241	3.72468	6.79009	6.02555	8.17186	4.72772	6.63647	3.32678	6.77868	5.0372	3.31997	8.06387	3.75464	5.46781	4.28583	2.1416	4.88925	6.21582	3.57301	7.25151	4.25855	5.22462	5.15184	4.03168	2.54974	4.1939	5.06237	7.00311	1.73392	8.16444	2.55209	3.90545	4.62432	5.94821	6.0156	5.01846	5.84835	7.59056	4.91671	5.88699	4.86587	3.202	2.51789	4.41193	2.15109	3.96388	6.40434	2.85962	4.68689	2.88834	1.78585	6.66531	5.1741	6.02497	4.68544	7.27107	3.25142	7.29467	3.53853	4.79714	8.46323	0.211591	0.413454	0.150475	0.426418	0.174949	0.392766	0.383891	0.183736	0.17837	0.0359157	0.196838	0.160898	0.503296	0.422737	0.412314	0.389009	0.10388	0.137493	0.50457	0.11976	0.448358	0.664134	0.440281	0.447492	0.365637	0.838089	1.22655	1.08594	0.215292	0.0759319	0.375114	0.207305	0.316007	0.301693	0.290345	0.392827	0.350523	0.0969021	0.314398	0.0926054	0.071407	0.263367	0.36397	0.196779	0.28525	0.579114	0.298138	0.206885	0.105358	0.299588	0.21096	0.623752	0.443211	1.02652	0.324571	0.482821	0.158236	0.247251	0.917786	0.986741	0.347773	0.462986	0.235043	0.108303	0.593836	0.0955312	0.0570036	1.19819	0.176292	0.247558	0.187025	0.349548	0.497033	0.522898	0.180177	0.257646	0.214817	0.3564	0.0820059	0.566499	0.573266	1.11933	1.04476	0.561045	0.442969	0.0811409	0.316924	0.911567	0.215475	1.24661	0.251696	0.335453	0.362908	0.434552	0.182914	0.585072	0.298888	0.230089	0.534811	0.229486	0.113043	0.888205	0.104776	0.353924	0.267773	0.318623	0.794434	0.367849	0.210521	0.124528	0.174499	0.506496	0.6695	0.149965	0.179658	0.698143	0.377554	0.377131	0.323393	0.0936292	0.244279	0.200755	0.240182	0.703739	0.280144	0.319325	0.144601	0.440314	0.246065	0.559159	0.218767	0.075546	0.279828	0.497188	0.367767	0.905187	0.145564	0.345212	0.325566	0.526979	0.269199	0.167723	0.62485	0.244009	1.09654	0.202186	0.44688	0.319588	0.384472	0.586923	0.274053	0.384285	0.542263	0.174929	0.365391	0.416682	0.0758484	0.344597	0.0103175	0.614938	0.26818	0.0566948	0.574475	0.151794	0.141337	0.668754	0.241245	0.217213	0.566738	0.144923	0.456633	0.196238	0.404027	0.160234	0.289014	0.401819	0.466289	0.196994	0.253308	0.337716	0.255739	0.637008	0.0292156	0.159377	0.584697	0.205811	0.397048	0.227207	0.489291	0.317937	0.312922	0.523081	0.39365	0.55232	0.432692	0.59658	0.527549	0.442818	0.377908	0.265869	0.0718051	0.378205	0.245177	0.416562	0.357659	0.148824	0.152016	0.403744	0.654509	0.42264	0.0271109	0.182734	0.274431	0.159419	0.566625	0.157729	0.491091	0.328936	0.228856	0.255813	0.463395	0.538616	0.281369	0.071895	0.420663	0.0719435	0.128254	0.283198	0.590062	0.469377	0.240133	0.378831	0.404025	0.322158	0.236659	0.195582	0.202148	0.108427	0.268817	0.163706	0.183768	0.79516	0.149535	0.332407	0.170971	0.119176	0.239363	0.460673	0.770031	0.297472	0.438282	0.263635	0.404686	0.307131	0.442048	0.375256
HUMAN08783_1to146	5.15772	5.39535	5.99323	5.92637	4.34277	5.04093	9.37664	4.70855	3.87467	5.68041	3.67073	7.18439	7.49336	7.47674	8.97811	5.74369	6.79887	8.7244	4.81642	4.99631	4.32797	5.26141	4.87449	5.52812	6.14593	9.41436	8.09094	7.02876	4.60671	4.50409	5.44176	4.1072	5.41783	3.5132	7.67546	7.77439	5.48246	6.58927	3.37255	4.27539	1.21446	6.3223	4.33699	3.48059	3.3008	3.81046	3.91936	8.66617	3.91926	6.06308	6.07434	6.0667	1.6968	8.08852	5.38955	4.56263	3.89942	5.2818	8.22903	9.26417	5.56166	4.70203	3.33079	3.28388	4.65033	6.12714	6.77573	7.32094	5.43334	10.3624	4.61525	3.56037	4.86235	3.93677	3.05556	5.69488	6.29013	2.36083	6.39021	5.28488	6.15174	11.3325	6.55959	6.71643	6.99695	4.3398	4.22934	6.3569	2.18689	7.07102	4.90668	6.80478	3.16403	6.98051	5.17941	6.08083	3.05326	5.23491	5.93762	5.89613	4.83	7.25232	3.00148	4.07729	2.23034	5.31904	7.17755	6.7037	4.11626	6.32817	4.3303	5.34236	7.12105	4.93322	3.47552	5.04048	6.70231	3.80978	4.42614	4.10665	5.46405	5.06771	7.21473	5.57894	2.95914	5.80998	3.60312	8.11848	4.45345	4.62912	4.97158	1.01584	5.58762	5.39625	6.20541	8.88587	2.46219	3.90113	2.85857	3.4703	2.58951	4.193	5.75007	7.96271	10.8713	4.04917	6.9703	3.29444	8.4537	5.949	4.32619	6.08729	5.14089	5.77328	3.12309	4.68138	4.33711	2.25721	4.11937	4.65225	5.26056	2.82864	3.14878	6.42825	3.13139	6.39243	3.38935	4.58259	6.68609	6.40495	5.23994	6.61533	6.63651	5.30092	4.13229	5.99482	4.13104	6.67209	4.47506	4.52376	5.56673	9.54268	5.63749	4.72338	5.549	4.188	4.70041	5.11061	6.8157	5.08503	4.86429	5.51259	6.80375	4.90441	5.9436	6.67685	3.54736	4.56301	4.65284	3.71079	2.19941	5.81063	5.34835	6.3453	8.26776	5.37233	2.75291	6.03338	5.81662	6.44283	3.90552	4.7374	4.31939	5.76541	5.38087	2.45047	8.11314	4.01899	6.10016	3.53818	5.29677	6.90254	3.36406	8.13557	4.85308	5.74721	7.57584	4.0409	4.33128	5.7082	5.19808	3.50788	5.02841	4.6781	5.36397	3.76562	3.20234	6.67606	4.27949	5.29105	2.38065	6.97312	4.73787	5.99026	5.36361	4.97661	6.10552	4.75806	7.48621	5.91303	3.3124	2.82343	6.86596	8.98077	8.03229	4.69312	0.300631	0.4952	0.223807	0.287778	0.109605	0.396805	0.502924	0.280135	0.233693	0.305145	0.405987	0.354681	0.493266	0.287442	0.732266	0.290598	0.42546	0.310496	0.523475	0.27537	0.299103	0.70186	0.199334	0.346246	0.452574	0.647043	1.00586	0.770967	0.465444	0.0436982	0.369886	0.136186	0.373603	0.359367	0.368033	0.663247	0.282372	0.330763	0.162001	0.273198	0.010081	0.390599	0.298463	0.148884	0.0828924	0.192369	0.328556	0.391676	0.34981	0.608967	0.342501	0.663231	0.0868022	1.13589	0.565673	0.247361	0.266429	0.233048	0.574158	1.04565	0.350438	0.333406	0.188948	0.113261	0.440643	0.40534	0.100325	0.875109	0.243976	0.201124	0.280324	0.237461	0.343003	0.216156	0.230334	0.601069	0.282627	0.143393	0.0785178	0.34128	0.592295	1.18997	1.06537	0.393188	0.367011	0.223106	0.278647	0.498539	0.0440341	0.648197	0.295374	0.481607	0.239958	0.786853	0.190527	0.566017	0.189119	0.241604	0.483958	0.493401	0.256587	1.00712	0.174371	0.360943	0.108996	0.351072	0.55518	0.399	0.212336	0.286665	0.165488	0.552327	0.677271	0.24751	0.17273	0.356841	0.598025	0.285867	0.25106	0.293157	0.302551	0.270675	0.325068	0.573131	0.0907523	0.281576	0.169735	0.792232	0.39424	0.5518	0.362243	0.00564224	0.355098	0.442095	0.380087	1.06459	0.0972205	0.210389	0.109913	0.142993	0.092551	0.123323	0.476669	0.696385	1.23163	0.198793	0.524278	0.154927	0.594944	0.381323	0.288825	0.574846	0.493548	0.396975	0.165553	0.19979	0.379117	0.064236	0.12886	0.38608	0.185542	0.108801	0.118269	0.177074	0.18136	0.412814	0.195201	0.245243	0.416091	0.423226	0.368143	0.257258	0.353138	0.200023	0.329049	0.504365	0.348866	0.406321	0.143984	0.306765	0.363314	1.09944	0.31527	0.21324	0.488886	0.272925	0.198321	0.206559	0.524194	0.353001	0.282221	0.399937	0.352713	0.325798	0.517017	0.648099	0.377518	0.415086	0.292905	0.337135	0.0591583	0.249147	0.376045	0.459606	0.581489	0.251655	0.0927084	0.48154	0.574741	0.39668	0.138265	0.253632	0.313733	0.198337	0.394389	0.0983565	0.236358	0.135902	0.263538	0.277918	0.26455	0.514436	0.0346332	0.70356	0.244932	0.101895	0.110456	0.27596	0.323657	0.246347	0.366833	0.315685	0.374579	0.352734	0.097015	0.221154	0.287456	0.0814092	0.225542	0.331288	0.15815	0.659634	0.367386	0.420403	0.317229	0.259342	0.205016	0.491008	0.455921	0.391643	0.160762	0.287877	0.334234	0.405852	0.322978	0.292053
HUMAN08783_273to304	2.29931	3.61281	1.504	2.83676	2.18574	3.83412	2.07317	4.22024	2.96489	4.32682	3.02796	1.86395	1.58742	4.83596	4.43353	4.96778	5.07637	1.93222	0.577236	2.76954	0.378471	7.18361	3.1104	4.43646	3.44165	2.21627	3.856	3.80292	5.331	1.52197	5.21517	1.04522	2.05919	3.82555	1.41442	3.25055	2.3554	2.25277	1.25051	2.55545	1.61602	4.41704	3.22948	2.4792	4.54029	0.908524	4.14687	2.88553	2.47893	3.10588	5.46999	3.63073	2.12853	6.17041	5.8883	3.8677	2.30246	1.70994	5.36419	2.15315	3.29188	3.93369	4.97542	5.3328	2.0483	4.2071	5.01362	2.92429	3.20055	7.25136	0.544519	0.809336	4.41827	1.14675	4.08389	4.76646	3.00287	4.34864	7.7407	6.9485	3.97177	1.8949	4.1656	0.0	2.2483	2.14129	4.0714	2.29974	1.21688	3.41584	4.29297	6.67226	1.75249	6.48076	0.675583	4.84081	4.00051	3.85584	3.83175	3.54661	1.87843	3.40333	2.41409	3.81762	2.95639	1.9026	4.87472	6.27823	3.43112	2.487	4.0033	3.26637	4.01753	1.22569	3.09908	2.21024	2.40683	2.88875	4.14467	1.41426	2.95986	2.56886	2.66207	1.77734	2.13586	4.61244	2.46896	7.18723	5.01028	6.29108	2.75984	5.49619	3.92771	3.46842	4.78254	3.47863	2.35876	3.24568	4.99462	4.53426	0.185704	2.2916	1.51521	7.50172	2.67705	3.75359	3.30572	1.61658	4.14316	2.10172	2.32333	3.3308	4.44903	2.79776	2.48072	2.78767	3.27296	3.80824	2.52121	6.77201	1.93657	2.82773	1.81901	4.07623	1.51145	3.55505	2.67109	2.92228	5.1799	3.08026	2.70467	6.19127	3.84733	2.07553	6.40232	4.2021	2.79663	1.68836	1.9661	5.75558	5.1904	3.6974	4.52016	1.11877	3.16855	1.7204	6.87324	2.86744	4.28778	4.94489	3.44821	1.57092	2.25741	4.85334	1.2485	5.55901	3.41157	2.55676	4.02837	4.5445	8.03628	1.26251	4.5372	5.23957	3.97978	3.02442	1.87541	6.05585	4.80932	4.67333	3.69915	2.77763	1.81269	0.0	4.12006	1.75489	4.97095	4.58579	4.96569	3.82096	2.92613	2.41759	6.36738	3.88044	3.53231	4.72837	0.473749	2.20157	0.469111	1.33465	2.81942	4.32725	4.9449	6.83892	2.04462	4.46686	5.28082	5.13632	3.80343	2.04825	0.452212	4.73499	3.12553	8.12532	3.22627	3.2268	1.43853	6.29593	6.76265	1.76479	4.6821	3.60245	2.13112	5.56661	5.15291	2.46556	0.227514	0.989285	0.012919	0.321215	0.0137764	0.187539	0.174243	0.348339	0.450168	0.303826	0.201034	0.0599672	0.0471435	0.508999	1.0332	0.471459	0.449025	0.117566	0.0324088	0.100373	0.0118272	1.21397	0.0292236	0.526292	0.539652	0.189561	0.0300728	0.552924	0.592001	0.00790019	0.0684683	0.00408288	0.173501	0.310953	0.0559262	0.168678	0.229151	0.175686	0.0509311	0.213572	0.00653629	0.482726	0.412226	0.274614	0.128288	0.0121152	0.330826	0.066418	0.112314	0.350403	0.626377	0.408503	0.114443	0.449956	0.754582	0.378262	0.0564962	0.0517101	0.481212	0.286942	0.530691	0.373674	0.501925	0.179006	0.233672	0.527003	0.044664	0.401301	0.342372	0.0807986	0.0168961	0.0554229	0.0172589	0.0648246	0.689255	0.490198	0.357875	0.334312	0.261793	0.25042	0.329158	0.189525	1.01653	0.0	0.12193	0.142883	0.205832	0.0616636	0.0571185	0.268378	0.437724	0.941443	0.266775	0.830362	0.002639	0.468986	0.435126	0.327096	0.649868	0.200095	0.0633308	0.526856	0.233541	0.502665	0.205158	0.11773	0.684795	0.818137	0.525265	0.0883942	0.279115	0.362212	0.634443	0.0451731	0.219598	0.263794	0.277408	0.292115	0.551477	0.0824787	0.291124	0.282864	0.21319	0.0563458	0.0436115	0.118198	0.210764	2.24496	0.635901	0.813869	0.168135	0.0834078	0.210782	0.897374	1.0732	0.339127	0.165477	0.346906	0.314961	0.34243	0.00507784	0.196836	0.0793899	0.781317	0.250767	0.258857	0.568081	0.00994164	0.5675	0.111175	0.318194	0.298311	0.567725	0.101253	0.228451	0.0111582	0.476422	0.0400023	0.127443	1.06889	0.0442963	0.197274	0.127726	0.347275	0.0848438	0.463498	0.218003	0.436828	0.897102	0.195517	0.181122	0.269118	0.505845	0.131273	0.366342	0.55173	0.315703	0.13695	0.149567	0.580631	0.34034	0.0873758	0.349254	0.045741	0.539948	0.13709	0.111032	0.0618171	0.657755	0.681992	0.360443	0.121275	0.260476	0.364028	0.0649235	0.470893	0.568584	0.42355	0.17689	0.414548	0.288756	0.093765	0.676329	0.930835	0.773116	0.204068	0.0964644	0.840344	0.852503	0.239974	0.176411	0.184107	0.212634	0.0	0.528027	0.214277	0.413545	0.354571	0.500427	0.319671	0.254816	0.336706	0.236944	0.66984	0.375246	0.0411817	0.0203832	0.121773	0.00195623	0.0765471	0.272119	0.48621	0.72428	0.290291	0.120468	0.297271	0.453811	0.0452365	0.265606	0.189483	0.0226571	0.911996	0.387025	0.788412	0.258165	0.266542	0.0435745	0.795797	1.03887	0.239925	0.0699972	0.454813	0.0917441	0.253149	0.365324	0.0565585
HUMAN08785_621to686	4.78259	3.32895	2.63241	4.5284	2.64902	6.21174	2.66556	3.68277	2.61033	5.79634	6.6095	7.28538	7.88509	5.09613	6.23403	4.4328	2.90062	1.86557	2.51281	4.21273	2.6559	5.08719	4.73587	6.49893	4.41696	2.86609	4.50903	8.11717	3.74229	7.57208	3.63623	7.44984	4.71542	5.14473	4.49549	2.49325	6.36256	5.45876	2.26008	5.51914	4.25241	1.54104	6.21353	4.03136	4.84569	1.8299	3.84929	2.17056	4.6237	6.54559	2.75067	4.32054	2.86225	7.80099	4.92974	3.18616	2.74085	3.9824	4.04145	2.64815	3.63686	4.26285	2.77357	2.4811	2.25795	4.84892	2.21652	3.67127	2.35507	2.76742	6.204	4.41186	3.29327	2.90745	5.6443	5.12762	4.88566	4.72387	0.901869	5.09363	5.094	4.23619	6.08812	4.5741	2.10719	3.26365	3.0389	3.36279	3.23846	4.55856	4.11983	6.35164	4.0131	6.13671	0.945342	2.71576	3.81017	6.96915	3.82555	5.95535	3.33332	5.57441	3.79306	6.43518	2.56323	4.22788	3.58088	2.97286	3.91251	3.50164	4.97732	5.48907	5.67634	5.54014	2.93775	4.89185	4.0743	5.34258	2.88997	2.01677	5.01603	5.71393	4.86643	3.47144	2.68485	6.3079	4.49414	5.44142	5.75632	6.7102	4.63068	7.27827	4.66947	4.71756	2.45286	4.6864	3.12921	3.31232	2.01787	6.23699	2.61698	2.90144	2.96974	5.66015	2.00842	3.78343	3.95974	4.06349	4.44333	2.02239	4.83039	4.66993	5.47326	5.08195	4.09363	4.28115	3.82496	5.9498	3.13806	5.29145	3.56828	2.84376	3.99293	5.10633	3.53826	3.16984	2.878	3.68386	5.30926	4.65744	3.27482	1.83436	3.62088	3.14025	4.78894	4.41372	4.47054	5.13396	2.61948	4.86544	5.92258	4.56316	6.32233	3.24925	10.6707	4.2035	3.37568	3.47304	4.50593	3.52135	3.42321	5.18257	3.72402	5.23633	5.8356	4.86366	4.76856	2.10944	2.38652	3.99393	3.20751	4.30515	5.43677	6.1187	6.87034	2.27472	5.43181	4.18668	5.37554	2.26631	4.07585	7.11015	3.56622	2.47962	4.00222	4.23039	2.81779	2.3902	5.38317	2.06248	2.16288	3.52189	0.7131	5.05166	4.26896	5.14668	5.37325	2.95874	4.23977	4.46209	4.74415	6.02956	2.91695	5.57066	1.93838	5.05391	4.1276	2.75012	3.62521	2.93362	3.72572	5.11716	5.70953	5.53733	4.89184	1.96447	3.49891	6.64441	5.73223	6.15062	4.05056	4.96877	0.699547	5.12847	4.57378	3.94782	0.367053	0.630871	0.189349	0.351277	0.0226635	0.462838	0.229941	0.624407	0.166303	0.38273	0.649504	0.411528	0.214057	0.294143	0.780722	0.38655	0.406686	0.0939701	0.13776	0.277299	0.143202	0.682776	0.296618	0.307926	0.622697	0.356126	0.123468	0.500239	0.389268	0.0585322	0.105595	0.182242	0.427021	0.470951	0.265247	0.136598	0.428718	0.382297	0.0379569	0.484538	0.122714	0.075043	0.574723	0.33152	0.207091	0.127724	0.408384	0.237772	0.523234	0.629723	0.254839	0.321981	0.248772	0.652678	0.679007	0.293323	0.117497	0.252934	0.369173	0.320703	0.266344	0.450694	0.28039	0.16418	0.289334	0.482246	0.0189099	0.291438	0.251958	0.0519583	0.358071	0.194322	0.146531	0.283724	0.5602	0.721924	0.479183	0.358005	0.0449439	0.411841	0.550414	0.233702	0.527511	0.338001	0.0340978	0.330149	0.27771	0.288811	0.143692	0.423161	0.330104	0.509671	0.293186	0.971004	0.0374677	0.317548	0.184231	0.365787	0.350409	0.713822	0.35526	0.512533	0.272142	0.736524	0.261738	0.262418	0.508937	0.331733	0.392885	0.236318	0.279425	0.57674	0.370407	0.434111	0.202289	0.318916	0.26795	0.575917	0.388133	0.108365	0.453635	0.681412	0.271125	0.212107	0.10587	0.369716	0.23383	1.03634	0.736603	0.878494	0.389002	0.0709324	0.499351	0.566952	0.299299	0.3092	0.212974	0.216573	0.160421	0.372851	0.294447	0.316922	0.194355	0.890344	0.0612652	0.392122	0.554607	0.2403	0.480651	0.109362	0.306584	0.655307	0.60961	0.458452	0.422022	0.361152	0.488481	0.0718944	0.139786	0.492986	0.218631	0.194784	0.299217	0.331516	0.334247	0.27526	0.277444	0.429276	0.554641	0.372058	0.297668	0.109499	0.457946	0.198086	0.428445	0.409646	0.14532	0.390346	0.248212	0.469407	0.453649	0.147898	0.559185	0.343256	0.616686	0.267225	0.420773	0.43885	0.464977	0.195819	0.267245	0.340765	0.237457	0.159431	0.594331	0.532737	0.490218	0.227828	0.104517	0.317804	0.131497	0.259917	0.287501	0.68775	0.455701	0.286412	0.22697	0.566741	0.775177	0.208726	0.180783	0.700875	0.443681	0.132395	0.297695	0.386405	0.160948	0.303933	0.260942	0.169706	0.191791	0.242451	0.0131775	0.529476	0.389206	0.146553	0.2145	0.228949	0.378553	0.26149	0.379204	0.392828	0.40519	0.425031	0.0881091	0.541454	0.419747	0.041216	0.360422	0.3158	0.416319	0.409053	0.334651	0.60058	0.398687	0.120645	0.222225	0.430795	0.562291	0.36747	0.191058	0.423363	0.0319964	0.19879	0.239496	0.388099
HUMAN08789_726to802	4.52678	2.91482	3.54977	3.67628	6.72321	4.79325	2.98432	3.43536	4.82991	2.47037	5.7021	2.94763	5.36102	6.3273	6.14725	2.12393	3.67986	0.882477	5.57975	2.08871	6.16286	4.641	4.05769	4.86514	2.65846	8.14259	11.3316	6.83826	5.60986	13.718	8.08558	5.373	6.20481	3.5879	7.35156	6.47027	3.32534	3.95351	5.70967	3.63531	1.08696	4.7708	3.28847	2.50976	4.26294	4.9423	2.24817	2.34272	5.67341	4.31915	2.78464	3.53642	3.13841	7.1905	6.40086	3.82054	6.21178	5.68954	4.48787	8.90341	4.95568	4.63845	4.02563	4.47528	4.58401	3.79691	3.79824	5.27305	3.82373	2.71465	2.36145	3.85785	5.43665	4.96793	5.48817	8.11443	4.45304	2.86553	1.81479	4.28704	3.88671	8.58183	4.26403	4.99944	3.61765	2.01819	3.55859	5.17895	4.95034	5.44989	5.7749	6.08294	3.98256	6.73104	1.36147	7.37718	3.54237	4.25965	5.98451	4.34087	4.70759	8.92421	2.39368	5.354	6.68757	2.58373	5.48561	3.87746	2.83377	3.39546	4.29131	4.87334	5.86188	3.92747	3.26284	4.48393	5.90621	4.47476	6.39911	3.48004	3.4564	2.58969	6.84626	5.84167	1.15385	3.94955	4.40132	5.44536	3.77505	4.57976	5.3535	11.8588	2.86785	5.13972	5.52221	5.19043	6.75073	4.91609	2.63621	4.45391	5.13852	6.42626	11.2698	6.55778	4.29422	3.49031	5.66561	2.36598	5.19187	7.82626	5.3993	3.09311	5.11791	3.25239	2.94172	4.99583	3.59101	5.79681	2.9079	4.9647	2.99732	4.07044	4.39395	4.34955	1.83931	6.00997	4.94547	3.90411	3.66085	8.08805	4.01375	2.32307	3.89721	7.24135	5.31624	5.40721	4.50986	5.50021	4.05649	4.10451	5.22833	6.62224	4.92561	2.01276	5.52995	1.60386	6.04831	0.874242	4.15184	3.25815	6.17618	3.41901	4.11121	7.36102	5.45212	5.60489	5.1637	4.83771	2.80896	3.83847	0.878134	3.46533	3.58368	4.74706	3.74214	6.19145	4.28384	4.71755	5.5248	4.68843	2.97458	6.58489	5.55299	5.40998	6.6705	5.73128	3.69054	2.67238	5.31915	3.98206	6.52088	3.54326	1.45714	5.28161	1.99952	6.85362	3.90016	6.90927	7.92431	4.98907	4.50072	3.77514	3.73807	2.09133	3.94234	3.90169	2.41488	4.11858	3.93484	4.1469	4.18534	4.78365	3.56188	7.59482	2.79144	1.51037	4.36889	4.47209	6.51519	4.3833	9.27493	3.90501	8.45292	5.51564	4.15686	3.88797	0.16688	0.245483	0.147124	0.214512	0.118893	0.386167	0.28357	0.205274	0.235403	0.094877	0.284028	0.12915	0.365831	0.291436	0.527549	0.167259	0.349957	0.0370865	0.543195	0.0597854	0.369708	0.763768	0.163208	0.215428	0.368258	0.579066	0.951698	0.639491	0.517571	0.147589	0.248384	0.22104	0.62661	0.330543	0.558623	0.715512	0.332971	0.402186	0.20892	0.134474	0.0151868	0.184985	0.256397	0.097209	0.330875	0.359037	0.145277	0.0590183	0.59955	0.487952	0.236687	0.299362	0.229176	0.906101	0.591878	0.267274	0.33324	0.414211	0.603892	0.74465	0.269912	0.317781	0.198438	0.0821509	0.210697	0.272388	0.0454656	0.445151	0.228436	0.0438283	0.0411135	0.204782	0.495698	0.415519	0.195235	0.842186	0.120414	0.105711	0.0315561	0.479104	0.554185	0.548275	0.578327	0.32998	0.320973	0.128056	0.199079	0.298342	0.183053	0.594832	0.368595	0.270633	0.321827	0.926302	0.0231522	0.456229	0.225421	0.141563	0.525291	0.396196	0.246373	0.814603	0.153833	0.683719	0.254924	0.126956	0.525617	0.319803	0.223949	0.273727	0.0971717	0.471022	0.870245	0.120219	0.0838042	0.497035	0.419411	0.359591	0.54836	0.268591	0.223806	0.200404	0.36037	0.737548	0.0581196	0.172344	0.374808	0.5548	0.341977	0.769575	0.379565	0.11544	0.188313	0.496505	0.404768	0.626796	0.147276	0.231609	0.151652	0.18249	0.223906	0.347359	0.712337	0.574515	0.34913	0.174603	0.425247	0.166084	0.585856	0.357581	0.476194	0.398237	0.499111	0.132018	0.198911	0.260038	0.278874	0.127202	0.126364	0.589011	0.109327	0.18046	0.281271	0.0686102	0.0607981	0.446554	0.364299	0.401494	0.417882	0.330352	0.265509	0.142392	0.413999	0.384922	0.301896	0.548209	0.118861	0.458793	0.201847	0.376586	0.38785	0.764851	0.575531	0.132707	0.665194	0.105856	0.323594	0.0192	0.360312	0.294505	0.515829	0.309654	0.23587	0.391027	0.591779	0.73733	0.452717	0.398985	0.164898	0.185471	0.0412308	0.158307	0.24154	0.37498	0.209227	0.257081	0.235414	0.426548	0.794517	0.316163	0.130455	0.414504	0.3383	0.298383	0.573576	0.400954	0.144458	0.0817869	0.37431	0.303319	0.315234	0.266081	0.0445577	0.728655	0.104781	0.0415876	0.158538	0.454905	0.438011	0.343144	0.447119	0.323201	0.393905	0.149523	0.100849	0.301122	0.189139	0.0730824	0.316956	0.255378	0.393519	0.496187	0.191899	0.254139	0.115989	0.0962068	0.233107	0.410148	0.559444	0.465508	0.273692	0.339227	0.305699	0.378962	0.245127	0.170515
HUMAN08795_309to365	1.95208	5.81213	4.79425	3.97261	6.9398	4.01714	2.49248	4.38022	5.13948	1.84278	4.91666	4.84333	2.32579	3.55149	4.62524	3.5368	6.01734	2.70156	4.04343	5.14069	2.66211	4.74264	6.10972	5.25008	5.90219	3.76609	5.15292	2.66883	7.55223	7.91875	4.1212	4.70964	5.53203	3.74618	5.21953	5.60182	3.97663	4.99366	5.10242	3.99873	2.19401	4.23047	4.75214	4.04292	3.45702	5.9873	4.74431	2.61653	4.93869	6.14291	2.89872	3.60252	3.68069	7.43845	6.95983	3.4607	7.91983	3.13911	5.75722	5.04645	4.13627	4.32399	3.55486	3.63	4.27396	4.65975	7.03027	6.05378	5.25559	9.1436	4.1847	3.37785	7.62694	5.96712	2.5804	6.16891	5.18138	3.9666	2.7766	4.84177	5.90462	3.30962	7.14784	3.72908	4.69964	5.11855	3.10114	5.36236	2.72231	4.61366	5.17739	4.23107	3.6695	4.36326	2.34807	5.04376	3.81234	4.03153	4.85075	5.40786	2.82953	5.38981	4.81653	4.7527	3.39004	6.68884	6.97786	4.18328	3.14872	3.99036	4.53256	4.6661	6.26169	4.509	2.94485	5.01887	3.90902	4.30093	3.07229	2.00767	6.51694	4.56068	4.96881	2.38257	1.23646	4.32716	3.86804	6.17167	4.00874	4.56007	3.00183	4.13484	4.19565	3.30739	4.64154	4.85908	1.26735	3.95002	1.74546	3.05305	2.74989	3.25459	5.55537	6.72082	1.31437	1.96042	5.87398	5.50709	3.80701	2.62637	3.54542	4.98607	4.49671	3.63531	3.46355	5.51599	5.11791	2.66007	0.0594628	4.00891	3.61426	3.15951	2.11111	3.68054	0.94349	7.75464	2.30967	2.68612	5.66531	4.48127	1.59337	3.53864	3.69304	3.81332	6.02104	2.46755	5.43801	1.68339	3.99783	4.18494	5.55714	6.77567	2.38148	2.85769	7.67241	6.20868	5.07792	5.78858	4.26802	3.38067	4.01166	3.69252	4.28994	5.40914	8.32579	4.65737	6.26044	4.07024	7.01038	4.48244	1.37065	3.13291	6.39683	5.29946	2.72111	3.7644	5.21077	4.3728	6.62703	2.82384	5.16256	2.10585	3.67037	7.14225	7.24643	5.41232	3.55446	3.14451	5.23764	2.8839	3.60285	4.55813	2.63228	3.74812	6.31768	1.11464	2.23229	4.00024	2.14838	3.93515	3.07086	4.75572	4.94962	3.977	2.10741	2.56126	3.5955	4.50443	2.72027	3.72376	2.07635	6.13958	3.83697	4.57419	4.38	5.29255	1.11575	7.21876	5.58717	2.9455	2.33059	4.31341	2.6991	3.11293	2.99309	3.34436	0.115391	0.793077	0.360767	0.597584	0.0788121	0.336075	0.165469	0.366402	0.473108	0.0649559	0.358096	0.395364	0.0997537	0.318977	0.663315	0.348992	0.642807	0.1183	0.277619	0.473596	0.086408	0.720952	0.431972	0.374103	0.559667	0.285769	0.165886	0.247783	0.794415	0.123658	0.25295	0.0926789	0.639824	0.456723	0.244663	0.595009	0.395701	0.31239	0.249373	0.373276	0.0398983	0.426597	0.391829	0.370195	0.331973	0.353328	0.53048	0.303771	0.5758	0.763559	0.334707	0.164971	0.250724	1.62831	0.852063	0.408035	0.403534	0.205386	0.463658	0.402375	0.4141	0.399533	0.516405	0.136444	0.62831	0.630369	0.100854	0.332598	0.278915	0.124592	0.272154	0.337556	0.50124	0.250398	0.215424	0.466086	0.423931	0.266255	0.0959083	0.676656	0.694514	0.152317	0.882308	0.509877	0.16459	0.575251	0.25005	0.442284	0.0680684	0.394871	0.289993	0.443747	0.554103	0.660372	0.088586	0.692093	0.330503	0.364364	0.453156	0.27823	0.171759	0.360156	0.144236	0.251957	0.259884	0.235249	1.03395	0.379675	0.320716	0.397706	0.460434	0.692712	1.10596	0.194954	0.130796	0.816393	0.324947	0.484759	0.391981	0.10536	0.406198	0.631917	0.292011	0.196357	0.0694787	0.254628	0.256997	1.11176	0.286222	0.987995	0.25539	0.0263869	0.369452	0.323275	0.587363	0.524597	0.0236635	0.428244	0.121704	0.0964858	0.141293	0.375985	0.36365	0.654916	0.0856817	0.0734255	0.447345	0.385371	0.925289	0.115058	0.235426	0.484675	0.56253	0.406775	0.345536	0.309737	0.503868	0.171166	0.000232276	0.658782	0.25836	0.168947	0.1728	0.261546	0.0155327	0.773444	0.130156	0.346764	0.76441	0.482568	0.0768643	0.129733	0.421465	0.242543	0.518625	0.340157	0.530684	0.112037	0.498226	0.373799	0.618772	0.259188	0.165638	0.227224	0.880968	0.493134	0.407095	0.325594	0.587236	0.200565	0.353923	0.443839	0.428336	0.487244	0.457225	0.596085	0.354095	0.478268	0.51146	0.417269	0.0803205	0.332145	0.515312	0.545328	0.307138	0.356335	0.187253	0.769524	1.3215	0.124996	0.215172	0.100108	0.358404	0.332313	0.679827	0.419422	0.354077	0.123139	0.469775	0.260139	0.250602	0.348257	0.0940451	0.241416	0.605817	0.00435408	0.148268	0.315559	0.246677	0.299839	0.258724	0.225124	0.488215	0.349304	0.143349	0.230703	0.310623	0.0321218	0.206013	0.36978	0.107143	0.570679	0.204452	0.267767	0.270987	0.400376	0.0641967	0.84314	0.964856	0.293054	0.242886	0.342519	0.0850009	0.218924	0.366383	0.327449
HUMAN08797_1329to2016	4.94479	4.65103	4.33481	5.55607	5.28953	5.31399	5.76762	7.60828	7.01404	3.93415	6.46638	6.91597	8.33784	5.21678	7.3139	5.6139	5.83887	4.29687	8.2887	5.06601	6.69536	7.69841	6.51391	5.72698	5.00588	8.25634	6.08704	5.59699	5.11307	1.56849	5.64532	7.63247	4.68183	5.80451	5.14634	6.60712	8.08683	6.5437	3.85221	4.50984	7.56748	4.47266	5.44772	5.14101	4.60428	6.67279	5.39893	3.75062	7.82291	5.86805	4.78944	4.39074	4.58862	9.0172	6.03981	5.79819	6.42339	5.51816	5.78479	5.97962	6.04248	6.24296	6.04633	7.69552	5.42491	5.65205	2.62402	5.57785	5.91826	5.75816	3.5605	5.9183	4.51967	5.38081	5.2257	7.5161	8.1497	4.8525	7.95789	6.70081	6.55814	6.2613	6.77805	5.59707	5.88199	3.48945	4.22677	7.77126	5.17277	8.15598	6.15221	7.1461	6.56526	6.23238	4.85944	7.2806	5.32122	7.31116	5.82889	8.03718	3.83306	6.21642	5.90862	5.47775	4.95428	6.32961	5.64418	8.84228	6.56227	6.20052	5.40991	5.59227	6.88117	5.88851	5.72624	5.77148	7.18522	4.1676	5.48956	4.8782	5.09934	5.94473	4.09001	6.38018	5.4792	6.47467	7.28269	6.35515	6.71768	9.71269	5.27558	6.77131	5.92908	7.82246	5.9174	6.64312	5.68434	6.17889	7.43352	5.74018	5.4193	5.65355	10.6011	5.37521	6.85896	3.53964	6.32332	5.81669	6.32432	6.32568	4.7117	7.00093	8.57921	8.94428	4.89954	7.52614	6.79161	5.57779	3.57299	6.2578	3.84306	5.19782	9.26277	7.41271	5.18227	5.27062	6.13537	4.69496	7.45438	8.72363	5.78535	4.21183	9.39088	5.02706	6.55735	5.37588	6.02434	5.13273	6.16222	5.27877	7.99403	7.07536	4.0443	4.15519	9.13458	5.42712	5.09074	6.04401	4.26355	5.87739	7.73719	5.13488	6.70408	6.96303	5.48412	7.75372	6.73604	8.0525	3.06159	7.08855	7.13259	3.44407	4.9084	6.3399	8.25946	6.03016	6.73606	5.71565	5.69786	7.61422	4.05838	4.58603	5.72018	4.21502	8.3882	9.13868	8.78437	4.30098	5.11989	6.45958	5.1305	6.18752	8.02302	7.72746	5.57424	4.51379	4.03503	7.24454	5.18425	5.85484	7.34538	6.15306	7.08945	5.10843	7.47498	4.93061	7.34372	4.83683	4.88564	5.98684	3.52274	4.86915	5.00959	6.5159	4.67647	4.26953	4.59851	5.82806	6.06799	4.79295	5.91325	5.12568	7.28095	9.64713	4.05542	4.90626	0.172134	0.526816	0.177749	0.354122	0.133726	0.293482	0.326537	0.310286	0.339018	0.131869	0.323696	0.319259	0.375886	0.3922	0.523252	0.414608	0.353231	0.249287	0.271811	0.246516	0.276478	0.811113	0.260102	0.360571	0.590039	0.424928	0.429276	0.448564	0.447927	0.030192	0.256381	0.241908	0.301172	0.444921	0.150189	0.342264	0.435472	0.43022	0.177162	0.296569	0.231693	0.421476	0.464632	0.252555	0.215222	0.414723	0.41302	0.16162	0.43815	0.644874	0.31071	0.298459	0.277462	0.985412	0.843519	0.385764	0.236091	0.184772	0.472266	0.416026	0.313299	0.534476	0.395273	0.252154	0.526825	0.259006	0.0368805	0.422315	0.353672	0.167171	0.207842	0.315453	0.282769	0.359345	0.372276	0.539488	0.329305	0.285253	0.134863	0.659463	0.561341	0.412495	0.563702	0.375497	0.372945	0.251216	0.181404	0.651035	0.0998199	0.627863	0.461721	0.564361	0.372934	0.716467	0.126906	0.515014	0.431802	0.280084	0.723869	0.515968	0.240416	0.527767	0.180664	0.573715	0.286647	0.244207	0.656935	0.301879	0.359874	0.399072	0.280729	0.410348	0.60862	0.337709	0.297629	0.789069	0.393047	0.427737	0.385277	0.1777	0.318594	0.492271	0.308922	0.469732	0.296546	0.374903	0.25029	0.761296	0.446845	0.954958	0.329807	0.0597089	0.513326	0.485847	0.472162	0.43506	0.246086	0.297365	0.230466	0.35369	0.183266	0.429661	0.458595	0.553811	0.348199	0.245967	0.711556	0.244983	0.622778	0.395457	0.287499	0.506647	0.732065	0.514682	0.345666	0.289522	0.386226	0.186668	0.0512288	0.554166	0.227549	0.182975	0.367044	0.281046	0.248261	0.540795	0.337836	0.406344	0.71728	0.38947	0.347619	0.170108	0.509933	0.248488	0.362999	0.370468	0.475316	0.233171	0.213456	0.5116	0.438415	0.214818	0.220278	0.261192	0.812531	0.385632	0.394095	0.178583	0.414141	0.521104	0.45959	0.352432	0.276706	0.638096	0.516214	0.52492	0.413419	0.516446	0.211052	0.52068	0.110071	0.241517	0.421779	0.533807	0.449168	0.334577	0.308308	0.600274	0.697978	0.393591	0.155078	0.254	0.429912	0.0931615	0.565506	0.310606	0.443872	0.179656	0.378336	0.313318	0.397199	0.466045	0.223364	0.479361	0.419321	0.0969061	0.0954452	0.289402	0.334319	0.445619	0.426583	0.60131	0.562814	0.36901	0.152915	0.329041	0.300885	0.111596	0.282474	0.313125	0.182497	0.547442	0.328623	0.397441	0.308302	0.253865	0.186507	0.609242	0.771364	0.403438	0.307448	0.340721	0.173117	0.245398	0.272889	0.271042
HUMAN08797_221to784	6.73833	6.38171	5.39755	5.17167	5.47324	5.17612	6.64633	6.40372	5.41349	3.79415	7.50827	6.46905	6.19879	6.1505	6.1789	9.07052	5.40491	4.66428	6.55829	8.06169	5.72582	7.83068	5.81624	6.95304	7.44483	7.15231	5.05216	5.50055	7.01417	9.20585	6.71624	4.67101	4.78918	4.99246	7.56151	6.90282	5.01735	6.73537	5.09297	5.08865	6.748	3.55226	8.091	7.10728	5.58611	4.92255	6.75825	3.99672	6.56451	7.82772	5.98701	6.29776	4.24141	8.01114	6.05571	5.60268	9.72764	6.89874	5.06811	6.25822	5.83798	6.99785	4.77765	4.12659	5.07574	4.89747	5.72652	6.15303	7.86609	7.10381	4.36573	6.54112	7.15805	5.41822	7.42885	6.29962	4.80795	6.96023	2.40361	4.41073	5.76238	6.38903	6.56537	4.19129	4.76823	6.20981	7.44033	7.0305	5.20257	6.34588	5.62797	6.38522	5.24737	9.34314	2.86155	8.93984	4.44964	7.11754	6.26142	7.4408	4.0402	7.15532	5.18911	7.33122	4.46442	5.98665	5.3337	5.5867	4.01942	6.88656	4.67093	4.98523	6.24397	6.00268	5.67836	4.67227	6.84768	5.7192	5.65218	5.77411	7.56565	4.73597	5.11013	4.66992	5.07867	5.31378	6.95942	6.40982	5.28232	5.77583	5.43451	9.90336	4.13899	8.05774	6.40551	5.91439	6.22344	5.34316	9.2786	5.27199	6.40242	5.74382	6.75839	6.01196	6.86635	5.03903	6.52002	4.74318	6.36981	6.74716	5.20757	7.3718	6.78606	3.34297	6.86394	11.8745	5.05305	5.70012	2.43473	5.06841	5.02191	4.86321	7.27244	6.06552	4.88824	8.80965	4.41629	7.22036	7.39964	4.59465	7.0535	4.87709	6.42087	4.16601	4.91176	4.82577	7.34033	5.31536	4.15587	4.80859	6.19295	4.96335	4.07539	3.14256	8.55554	5.45158	6.22366	4.79896	4.96865	5.66907	4.02648	7.61781	3.78211	7.48668	7.80166	5.88906	3.81567	7.17999	3.94111	5.3781	4.73186	5.7148	6.38477	8.24067	6.69688	6.15824	7.16944	6.27667	5.64308	5.25891	5.10954	6.51185	5.1807	3.88536	5.16704	6.55968	7.93944	4.91112	5.77809	4.09625	9.29719	7.30049	5.59501	5.35307	4.77591	4.78552	3.40566	5.11812	4.67513	4.40761	5.51061	6.91127	5.58448	6.82918	6.48453	4.62679	8.96415	4.50631	4.42271	5.03748	5.18357	8.10473	4.17215	5.03443	5.427	3.82215	4.25779	6.34312	6.46144	5.30931	7.518	5.71578	4.03485	5.24912	6.86136	5.13374	0.336111	0.67894	0.315659	0.337948	0.270851	0.310085	0.428238	0.483393	0.353064	0.165366	0.488487	0.168004	0.517007	0.7188	0.496521	0.616189	0.27546	0.312285	0.271087	0.257628	0.445641	0.958943	0.304623	0.391087	0.64204	0.69457	0.242261	0.446896	0.38326	0.0895256	0.466326	0.39679	0.237998	0.763666	0.41987	0.269684	0.381187	0.389208	0.198056	0.414241	0.749428	0.209741	0.520431	0.542608	0.396568	0.349191	0.429871	0.179851	0.320974	0.77438	0.655356	0.412587	0.150819	0.749062	0.339966	0.398131	0.22944	0.362468	0.380407	0.347101	0.468659	0.597119	0.252303	0.285945	0.502697	0.345837	0.0876208	0.61551	0.743288	0.348858	0.233993	0.384801	0.38398	0.430256	0.574396	0.288453	0.44585	0.576262	0.0414719	0.199737	0.63166	0.537023	0.39967	0.376079	0.270665	0.189437	0.345052	0.824815	0.138586	0.622727	0.344346	0.535748	0.308884	0.842649	0.0716455	0.631885	0.297642	0.470575	0.592062	0.689774	0.136616	1.02889	0.294017	0.63484	0.292614	0.610177	0.406085	0.386638	0.323886	0.665755	0.293059	0.346613	0.394602	0.620531	0.304325	0.202333	0.786114	0.433921	0.28212	0.161035	0.349926	0.238786	0.151578	0.372871	0.570621	0.532134	0.257143	0.570366	0.409066	0.393619	0.330917	0.107807	0.300861	0.508957	0.704796	0.553144	0.615105	0.288262	0.322596	0.342007	0.306236	0.34034	0.329984	0.580325	0.59875	0.383226	0.730909	0.257867	0.444957	0.744946	0.49486	0.557161	0.39018	0.160019	0.654873	0.548212	0.289719	0.374902	0.0471936	0.422374	0.24162	0.255273	0.747107	0.288029	0.381397	0.571958	0.455071	0.685207	0.575453	0.279617	0.576985	0.267441	0.576008	0.187661	0.36011	0.388542	0.502917	0.419893	0.342688	0.461678	0.29935	0.287857	0.244123	0.140973	0.827554	0.175557	0.516354	0.40028	0.350697	0.602873	0.24417	0.313399	0.191779	0.922413	0.472753	0.385183	0.248183	0.777067	0.193023	0.331167	0.146267	0.43099	0.341945	0.850729	0.434437	0.271041	0.483769	0.496959	0.552894	0.544201	0.177868	0.583985	0.377605	0.116946	0.540348	0.355317	0.889456	0.125461	0.332979	0.298818	0.810789	0.560721	0.153406	0.458798	0.341255	0.190711	0.125342	0.270676	0.26098	0.302226	0.453647	0.546449	0.574439	0.58667	0.429017	0.315007	0.512746	0.307213	0.2511	0.396152	0.388709	0.636952	0.19819	0.427225	0.252811	0.152131	0.227737	0.374078	0.683519	0.457842	0.580594	0.5563	0.133919	0.191126	0.497571	0.330831
HUMAN08797_883to1083	6.68589	7.05784	6.37422	6.67794	8.487	5.25962	5.3351	7.73452	5.71413	4.59965	5.7568	2.46786	6.99926	7.54782	6.32274	4.33109	6.16612	4.46482	2.80725	5.19283	5.09848	7.1331	7.7046	4.96564	7.57003	8.17975	6.26843	4.97545	5.6923	8.55637	9.90442	5.43049	2.94926	6.14951	5.04292	3.94763	7.63772	4.05409	5.21356	6.41873	8.98358	4.06142	8.87307	6.10882	3.27936	4.43217	4.77534	4.08431	4.8534	5.4954	4.98545	4.45765	2.85087	6.13712	4.26592	5.39893	4.26765	3.8135	6.92288	5.04977	9.00928	7.2124	5.70136	5.15609	6.32589	6.81923	7.25928	7.98843	7.39172	7.78959	4.03763	6.33324	3.38486	7.14658	5.31596	3.90303	4.16789	7.06955	8.83077	3.71881	6.57105	4.74935	6.20036	6.97083	5.08696	4.17188	6.50155	5.89286	6.46943	8.38128	5.61526	7.38602	4.46894	6.43062	5.33266	4.84343	3.24355	6.83083	6.05303	8.13413	2.40898	5.84364	5.87009	5.38222	6.03213	7.9339	5.10382	5.26497	5.92411	6.30198	5.46384	5.8393	5.90541	7.96578	3.71646	4.73671	10.0867	6.04777	6.80971	3.40581	4.50465	4.76689	4.56713	4.79698	5.814	7.40642	4.34575	7.78438	8.22405	8.09618	5.68689	3.78481	5.00731	5.52148	6.18469	7.1645	6.9873	4.20684	4.13507	7.43966	3.46353	5.89217	8.69013	7.36006	5.65184	6.59865	5.22415	5.32316	6.02903	8.88168	6.98675	5.79486	8.08327	6.25278	7.47831	6.04811	4.83722	4.34214	2.16375	6.51483	4.13763	4.02714	8.90719	6.41891	4.03554	6.34813	6.20256	5.9727	4.84549	3.27181	6.85861	3.13209	7.45692	4.59759	4.31832	5.37059	6.2903	5.2236	7.21876	5.34901	5.98698	3.66863	2.58166	3.90326	7.61868	4.03393	8.08112	5.58836	4.82407	6.41195	2.89671	6.09146	4.50599	8.37338	4.55845	6.46497	5.12185	7.35899	4.8167	4.55108	3.60731	5.13742	5.84068	7.00301	7.06434	8.06288	7.54985	6.00248	4.72383	7.45586	5.64612	6.48465	7.21595	2.95865	8.91181	4.14983	12.0811	2.64659	5.02522	6.97163	7.87778	6.20874	7.70017	6.97415	10.1567	4.67286	2.71141	6.19481	5.93264	7.39345	5.50556	7.06922	6.68451	7.52219	6.3391	4.86725	5.06356	6.50953	6.49897	7.49834	7.58284	6.71073	5.07532	5.35657	3.63682	3.03139	4.19316	6.08358	7.97862	7.07329	5.3503	6.31748	4.63482	4.84251	7.10195	6.74109	0.478358	0.820234	0.516358	0.310037	0.26654	0.460741	0.473701	0.470088	0.272154	0.220153	0.492442	0.118639	0.583247	0.725599	0.507287	0.415497	0.171133	0.287613	0.11381	0.31815	0.296797	0.96636	0.389393	0.357121	0.731486	0.869685	0.334217	0.46333	0.413502	0.0805921	0.67259	0.420903	0.121401	0.968118	0.211932	0.131763	0.570201	0.199838	0.11397	0.227419	0.898938	0.284863	0.546235	0.431457	0.232543	0.347033	0.484084	0.152245	0.208554	0.514313	0.630736	0.393956	0.118738	0.551883	0.301558	0.273572	0.143421	0.179571	0.464674	0.256962	0.426642	0.534312	0.298941	0.342736	0.470162	0.340577	0.0633798	0.538292	0.835744	0.264387	0.273496	0.310842	0.264429	0.44665	0.490468	0.273161	0.298561	0.663743	0.0878762	0.198153	0.612678	0.25375	0.556487	0.315561	0.274737	0.185357	0.352026	0.787822	0.196147	0.680798	0.294222	0.648512	0.283077	0.705116	0.117623	0.56853	0.227022	0.582734	0.571981	0.601467	0.0953053	0.782854	0.274503	0.462424	0.360552	0.439321	0.493073	0.319929	0.346303	0.70854	0.328966	0.352823	0.398625	0.848435	0.262588	0.248807	0.874101	0.506912	0.288769	0.128009	0.258319	0.271235	0.164197	0.390556	0.604339	0.529663	0.318144	0.363805	0.31527	0.34983	0.317762	0.0573538	0.214214	0.485687	0.822594	0.610958	0.729965	0.367216	0.375535	0.460749	0.163977	0.271465	0.526477	0.575136	0.671436	0.419956	0.510021	0.25577	0.418112	0.806731	0.509873	0.71155	0.571174	0.240207	0.497969	0.498266	0.196218	0.363502	0.0501287	0.584095	0.249027	0.245833	0.801376	0.303962	0.261999	0.555137	0.449614	0.6641	0.514218	0.163833	0.541185	0.106067	0.705083	0.33584	0.404277	0.456262	0.668839	0.336669	0.288957	0.511069	0.292017	0.186282	0.0832432	0.165561	0.874365	0.199685	0.48131	0.48893	0.411338	0.555865	0.107603	0.534041	0.194246	0.981533	0.357869	0.440959	0.273168	0.696756	0.112064	0.296185	0.113896	0.465915	0.364558	0.841025	0.498643	0.48251	0.586461	0.421236	0.501718	0.611507	0.20192	0.41119	0.484573	0.114651	0.591536	0.35843	1.24466	0.117128	0.312647	0.482353	0.927017	0.538052	0.17049	0.21997	0.3476	0.171828	0.121904	0.257215	0.524762	0.570629	0.440208	0.437257	0.766502	0.521873	0.411248	0.327484	0.490475	0.399575	0.396024	0.389522	0.375187	0.60478	0.142854	0.432547	0.222104	0.135142	0.147885	0.427797	0.799371	0.605587	0.50002	0.725343	0.112005	0.324622	0.488837	0.289725
HUMAN08799_650to833	4.71258	7.328	4.47706	6.04337	7.37919	6.99843	5.89222	4.82937	4.71831	7.13526	5.03272	3.8571	6.1151	6.33518	11.9296	6.23068	4.37032	7.85986	6.46726	3.62919	3.94849	5.84898	4.08039	4.9042	4.74445	5.72472	4.78758	4.76262	5.55692	11.7508	4.60784	7.80644	3.9997	4.03956	7.94308	4.87188	4.74812	6.09359	3.53704	5.51331	2.53449	3.76591	5.17706	3.73168	4.94946	6.71271	4.7011	3.49378	6.21482	7.39113	10.1375	7.50359	1.70532	8.59196	5.99433	7.05291	2.84331	3.38746	5.32629	8.84794	5.58883	5.23914	5.16853	8.23589	8.90282	10.7567	3.76899	10.0984	6.54019	6.40833	3.48511	5.08956	4.84352	6.14365	6.71531	5.07617	7.26883	5.44612	3.67024	6.29924	6.11708	6.60642	6.49966	8.19743	4.04196	3.18877	5.49275	7.56989	6.98192	6.1252	5.24475	5.55764	5.69974	6.40951	3.42621	5.5156	3.59435	6.09564	6.24992	6.43863	5.2593	6.32101	3.81281	8.61565	3.42154	5.57646	6.79991	4.66779	3.9235	6.25544	5.43836	5.54222	5.18761	5.64841	5.61637	4.73352	5.37727	4.79318	4.72314	4.34103	6.03972	4.56248	5.72712	6.28024	5.81193	5.97374	4.84419	8.53679	6.52336	5.6592	5.39949	8.16284	6.36401	6.76323	7.12194	8.26573	4.54714	4.59391	3.6282	5.14129	4.84795	7.13798	12.8282	4.99654	6.89606	4.45771	5.12485	5.26273	6.66994	6.54308	3.48011	4.85096	4.62168	4.74552	4.70381	9.15113	5.75924	7.7987	5.86408	6.85936	4.35204	4.09717	6.42091	7.53867	3.68476	7.36854	4.22557	5.23184	8.00462	5.33056	6.36927	7.392	4.67355	3.41754	4.16798	8.25576	5.99688	6.23791	4.28159	8.45177	5.45548	7.44043	5.96585	3.01537	7.79506	7.05072	5.34536	6.4555	4.31903	7.73792	4.51038	6.74129	8.31595	4.80163	4.23784	7.64481	5.08076	6.25282	4.17404	4.31259	4.09834	4.59829	2.8474	7.6811	9.54164	3.96109	4.83126	6.41129	5.6145	6.16095	3.76545	8.07376	5.79263	6.46204	4.73903	5.71888	6.66363	4.74873	5.76288	5.18122	6.92236	6.22958	6.42229	6.76113	5.26544	4.86169	5.59281	4.15746	6.27625	6.61107	8.13822	6.75978	4.09267	9.25914	7.01069	3.66845	4.85255	6.07609	5.00929	5.05704	4.14456	7.42782	3.55785	5.58711	4.49736	3.49487	8.92725	6.72778	6.58367	4.29924	6.7992	3.83888	8.73625	4.98062	6.16492	3.78576	0.250988	0.767897	0.238582	0.420515	0.130885	0.322802	0.377747	0.289478	0.251635	0.348751	0.377401	0.151332	0.457653	0.302898	1.37517	0.448668	0.229622	0.314988	0.242039	0.236614	0.251686	0.925185	0.180367	0.387237	0.414739	0.346666	0.189141	0.519702	0.50169	0.114436	0.236165	0.171502	0.23597	0.240171	0.351338	0.391358	0.296184	0.511589	0.132259	0.320295	0.05994	0.208024	0.371259	0.138327	0.244719	0.298789	0.386041	0.107087	0.430578	0.670405	0.877311	0.652759	0.0945162	0.928885	0.6691	0.594102	0.126344	0.295095	0.533948	0.365629	0.383193	0.518866	0.231203	0.472907	0.529749	0.766781	0.0672861	1.42919	0.404491	0.138383	0.188968	0.141616	0.314609	0.34637	0.317211	0.485127	0.309932	0.684019	0.0738692	0.518517	0.595775	0.492292	0.480743	0.251406	0.239193	0.131344	0.362697	0.648929	0.337541	0.608731	0.391411	0.490522	0.261427	0.587412	0.0640667	0.288155	0.244546	0.323434	0.462041	0.225899	0.236395	0.654231	0.196831	0.645325	0.134242	0.459755	0.617756	0.449941	0.220579	0.315683	0.44149	0.408187	0.408049	0.167905	0.217208	0.471408	0.428687	0.453756	0.357149	0.224288	0.336324	0.255896	0.322551	0.233351	0.330807	0.250914	0.318332	1.18796	0.497076	0.660892	0.284696	0.092081	0.238568	0.538585	0.896072	0.413564	0.173048	0.173554	0.286993	0.396426	0.220288	0.253358	0.339292	0.584954	0.411014	0.19355	0.383277	0.296521	0.519761	0.227691	0.290461	0.296547	0.646296	0.253183	0.200875	0.298328	0.496507	0.635272	0.201206	0.393471	0.170829	0.201034	0.383646	0.253866	0.2019	0.714996	0.237149	0.512568	0.782471	0.358982	0.577554	0.229473	0.423325	0.278426	0.248681	0.450922	0.561752	0.345414	0.314669	0.425599	0.395143	0.39313	0.35473	0.0798202	0.804612	0.402145	0.455309	0.249661	0.452158	0.329579	0.272765	0.387386	0.40481	0.381217	0.226492	0.527432	0.355616	0.425279	0.249474	0.273387	0.100074	0.489985	0.140063	0.967163	0.9152	0.173471	0.261962	0.484968	0.578337	0.420241	0.057478	0.353447	0.382688	0.286313	0.429083	0.271271	0.336363	0.216544	0.265702	0.250168	0.480733	0.455328	0.172283	0.565385	0.371057	0.134609	0.290309	0.196551	0.196294	0.44164	0.468665	0.60638	0.3471	0.553484	0.417729	0.161089	0.4354	0.124466	0.326636	0.339363	0.211279	1.03113	0.283037	0.397248	0.231454	0.11862	0.464128	0.450185	0.665497	0.236682	0.351312	0.321976	0.172231	0.246661	0.337384	0.231288
HUMAN08801_1to221	7.54073	5.16637	4.84281	6.95901	5.42807	4.19616	4.94138	4.33094	6.01967	4.45713	4.83192	5.40556	7.01942	5.67966	8.66302	5.26191	5.66019	4.68932	3.76695	5.40069	3.38534	6.13251	6.15139	4.43912	6.26615	5.55545	3.72367	6.26483	6.86763	3.97511	5.81699	5.32902	5.49433	5.811	7.81793	8.60389	3.88864	9.74643	7.80133	5.32023	2.26694	5.06944	7.36126	5.98591	5.77573	6.04453	4.5417	5.88302	7.27678	10.2849	5.63271	6.90617	5.35922	7.7479	5.54448	6.05255	4.73114	7.66883	4.8379	5.74575	5.64154	6.33574	5.69485	4.65642	7.10296	6.24523	8.28134	4.89185	5.01784	11.3027	4.12161	5.42013	4.08185	6.4441	5.60083	7.32443	7.92448	4.42449	2.5992	4.7708	7.13692	7.88085	4.22405	6.68263	4.78914	4.261	5.42774	6.13447	2.92769	6.32762	5.06356	4.96113	5.60509	6.05322	8.83116	6.48604	6.85859	4.48125	5.93852	4.89141	4.50143	3.17478	6.85839	5.63678	5.57021	7.53011	6.78448	4.98087	5.08044	5.27114	5.46985	5.2748	4.7447	4.14351	4.59935	6.28856	4.80304	5.89925	3.98239	5.8985	5.67802	3.59618	6.7719	3.5624	5.68177	4.72563	4.3561	8.74375	6.53043	8.44952	4.58738	2.08344	7.37731	8.15515	6.08654	3.90769	6.00418	4.48633	5.22464	8.34707	6.0629	5.15771	5.40838	7.68714	4.95438	4.35154	6.57166	4.14329	6.03965	4.37607	5.8557	6.57802	4.85867	8.88104	3.94829	5.38627	6.11258	5.04809	4.34839	6.61227	4.00282	4.48788	6.22917	8.66767	4.67159	6.05709	4.20059	7.05215	8.62323	6.11119	5.12943	5.92602	5.88141	5.72818	5.38707	4.64584	8.79477	6.5509	8.76024	6.61886	8.55718	4.08311	5.30716	4.40249	5.96015	4.20392	6.26721	4.90544	6.80633	4.08737	5.74051	6.31015	5.29705	7.17118	7.00572	5.07451	5.75339	5.91917	6.7967	4.38303	6.08528	4.43952	5.39546	5.67483	5.74891	4.92959	5.63878	5.2015	7.7453	5.21402	2.83952	5.63695	5.48554	6.70217	11.0717	5.74008	5.44639	4.56043	7.04359	5.00548	4.82162	6.01334	6.60941	6.26156	5.61793	4.98616	6.04724	6.24996	5.1018	6.21609	6.03695	6.3759	4.73822	7.56689	4.58582	5.08754	6.02705	8.26195	4.16399	6.2002	5.26189	5.95817	5.54025	4.74624	5.88659	6.65772	5.66519	5.83452	6.02069	5.83926	5.32414	5.62031	2.55814	7.13829	5.26458	4.79944	0.37854	0.396931	0.308125	0.486891	0.065432	0.32129	0.306075	0.361924	0.345203	0.163298	0.396824	0.277797	0.265661	0.365372	0.460475	0.355345	0.487596	0.244365	0.19087	0.205785	0.0607937	0.703885	0.355312	0.447357	0.587227	0.42999	0.0820431	0.474608	0.455721	0.0626016	0.305491	0.329158	0.462183	0.325273	0.279207	0.660484	0.293286	0.517466	0.371017	0.332865	0.0415466	0.357265	0.63287	0.266218	0.378135	0.378344	0.446665	0.400911	0.452198	0.794186	0.324027	0.440941	0.323549	0.75989	0.704941	0.39366	0.216106	0.233054	0.302159	0.294253	0.290237	0.499755	0.316197	0.145337	0.490892	0.367937	0.0991535	0.2496	0.246337	0.18684	0.181333	0.322564	0.240852	0.470095	0.323271	0.543384	0.297575	0.132075	0.0436476	0.456513	0.771834	0.375494	0.408571	0.374433	0.247585	0.312495	0.360127	0.573235	0.0680232	0.527471	0.38403	0.394284	0.462776	0.951059	0.238387	0.601543	0.275932	0.322383	0.476862	0.492474	0.194743	0.267635	0.304184	0.452648	0.332693	0.299754	0.771334	0.353269	0.319008	0.212908	0.297796	0.382972	0.54584	0.30575	0.208501	0.516927	0.363285	0.597843	0.257942	0.421791	0.391284	0.269076	0.380779	0.287714	0.243004	0.357087	0.36032	0.82773	0.313746	1.13192	0.251888	0.0369412	0.278604	0.354183	0.418605	0.303242	0.302854	0.239623	0.308755	0.21012	0.221612	0.363815	0.260607	0.622879	0.117749	0.222189	0.37237	0.310801	0.473423	0.162881	0.433545	0.418426	0.53756	0.436826	0.286493	0.301654	0.395548	0.0952905	0.115193	0.617275	0.299162	0.238335	0.379926	0.473889	0.230205	0.529389	0.278425	0.503767	0.577362	0.525543	0.411688	0.215844	0.603597	0.335729	0.453931	0.370236	0.292998	0.447176	0.469955	0.37343	0.551028	0.166122	0.3879	0.279677	0.555354	0.348468	0.47246	0.233955	0.579716	0.1794	0.304149	0.427979	0.308587	0.446302	0.476695	0.569137	0.484247	0.386709	0.424638	0.381245	0.207378	0.28407	0.33569	0.455153	0.409035	0.350312	0.265547	0.51948	0.691523	0.482179	0.12473	0.364837	0.449116	0.407444	0.728253	0.451268	0.341962	0.408406	0.455483	0.269018	0.315094	0.333399	0.248211	0.347365	0.420462	0.0827453	0.236037	0.281267	0.377105	0.279526	0.35366	0.464795	0.43295	0.619366	0.198579	0.225742	0.283569	0.122858	0.258289	0.326894	0.208504	0.375881	0.351267	0.384093	0.27887	0.444652	0.345878	0.490332	0.692729	0.233045	0.256571	0.252816	0.120486	0.396428	0.308966	0.262179
HUMAN08804_1175to1386	8.20933	6.18941	5.88534	3.52307	6.87935	7.05251	6.45083	6.71864	4.4855	3.23492	3.96832	5.6281	6.56027	6.18095	6.00946	4.22998	4.92256	5.73407	3.77341	6.11657	6.84938	7.88778	7.89687	6.86379	7.37826	11.3604	5.21041	4.91869	4.41444	7.85837	12.798	7.12898	4.88305	7.91899	4.03921	4.45018	6.56952	5.26824	3.61864	6.14873	7.71359	3.86391	6.11473	4.38699	5.71289	6.40505	6.90554	5.07468	5.21858	9.10605	5.75018	6.50826	2.90227	5.34919	4.40062	6.11297	7.21489	5.19593	6.33042	5.30285	6.58838	7.32534	4.59074	5.40216	5.00957	5.78262	8.24492	5.35519	8.81552	12.3757	7.00777	4.78565	2.90165	5.27456	5.48647	5.55106	3.22453	9.47946	9.48721	3.91094	5.21663	5.34353	4.66398	4.08969	6.07046	4.60726	6.35051	7.8522	3.97843	5.59964	5.93939	5.45058	4.26009	6.36547	4.66678	6.16193	3.38763	7.33313	4.40029	5.28672	4.00137	6.47917	5.25282	5.78219	5.86138	10.7608	4.13758	4.95999	7.06296	5.10998	5.55023	3.62973	8.47025	9.52733	4.32409	7.05212	9.48495	8.12077	6.02872	5.13744	5.88337	3.92956	5.07722	8.6755	8.08714	5.39167	5.41714	5.82435	5.19505	6.98497	5.3956	4.37159	6.36643	7.63795	8.37843	6.82174	7.95855	5.09486	4.34787	5.88314	7.52946	5.93505	7.75894	5.95971	6.03449	5.45651	6.4466	3.88326	7.55776	7.96518	4.86604	4.81519	5.5632	6.4984	5.68548	6.73564	4.49329	4.9876	3.22216	7.25016	6.31442	4.92041	6.15454	6.57134	5.52724	10.4423	5.08704	5.48458	4.77808	5.75596	7.06258	3.93461	5.83275	4.86034	5.56779	5.35577	10.4192	6.65657	5.14486	6.64935	6.98617	7.45828	4.18056	4.13881	6.33386	2.49301	8.27751	8.37089	5.15411	8.07486	5.95526	6.38317	3.09204	8.18659	4.31478	4.61821	5.65915	6.2232	3.57122	6.8591	5.93017	4.69875	5.03018	7.36515	5.00622	4.49198	6.58562	6.23154	5.3988	5.67763	5.07504	5.03026	5.89471	4.46561	4.9936	4.79767	6.38139	5.98071	5.01318	3.83589	6.46943	5.09073	3.70211	6.35547	5.81883	7.79725	8.05444	3.69371	6.15345	6.43674	5.03395	5.25165	6.40017	7.67374	3.9561	5.53427	4.04608	7.59362	4.72015	4.67478	6.17281	5.56781	4.4826	6.40377	4.92224	3.84168	2.57149	5.82215	6.31325	4.62041	7.97027	5.68451	3.41731	2.77023	5.01936	5.95389	0.548382	0.68378	0.28464	0.301519	0.216722	0.42027	0.416537	0.52088	0.26595	0.129218	0.301418	0.372369	0.424945	0.623177	0.454912	0.362464	0.264265	0.313466	0.090481	0.239972	0.189631	0.92848	0.452764	0.528014	0.707239	0.617424	0.24444	0.239492	0.270071	0.0964247	0.55648	0.508812	0.190842	0.705657	0.293189	0.224657	0.485679	0.317518	0.139347	0.341165	0.715091	0.348248	0.502615	0.432836	0.238807	0.264815	0.469511	0.316428	0.318026	0.53127	0.639212	0.368249	0.118128	0.311194	0.407055	0.315498	0.169193	0.128034	0.502532	0.310342	0.406935	0.628526	0.232014	0.284861	0.419558	0.403385	0.0911888	0.344301	0.623824	0.303142	0.491984	0.250976	0.152216	0.333296	0.408888	0.500359	0.154467	0.569734	0.0819699	0.176542	0.672282	0.364692	0.501239	0.214754	0.347275	0.302431	0.326868	0.514196	0.108322	0.575236	0.294257	0.557237	0.234518	0.829121	0.189826	0.516924	0.213844	0.625907	0.347408	0.588991	0.164534	0.702526	0.284883	0.904787	0.331002	0.482186	0.455975	0.298276	0.561647	0.654473	0.207854	0.307468	0.424831	0.819184	0.245485	0.332776	0.727812	0.728138	0.232805	0.169068	0.491124	0.263139	0.249559	0.422271	0.491354	0.521473	0.362625	0.648013	0.472668	0.427019	0.206815	0.114151	0.200912	0.426097	0.587008	0.56192	0.772469	0.292056	0.326007	0.427432	0.250184	0.230986	0.325751	0.635196	0.48529	0.525615	0.651333	0.179666	0.383064	0.578306	0.405533	0.448357	0.325526	0.241174	0.407288	0.50509	0.345599	0.298771	0.103217	0.686614	0.340807	0.328408	0.628382	0.444606	0.335616	0.563251	0.586809	0.580945	0.494028	0.373678	0.44041	0.19514	0.583924	0.359185	0.504923	0.412918	0.428861	0.359489	0.26397	0.524399	0.389334	0.228436	0.301775	0.220797	0.867015	0.0822098	0.63679	0.622569	0.285938	0.701871	0.21769	0.461492	0.153951	0.968779	0.426541	0.549056	0.351901	0.457727	0.115474	0.496269	0.233965	0.428764	0.357476	0.719327	0.55204	0.433152	0.6072	0.415118	0.667516	0.481853	0.22609	0.439568	0.463658	0.124812	0.602198	0.275547	0.784928	0.29513	0.275152	0.283067	0.632036	0.404864	0.110129	0.413652	0.460424	0.3196	0.234478	0.194932	0.475496	0.328824	0.469759	0.475603	0.681889	0.581451	0.23942	0.409422	0.375016	0.421391	0.280039	0.26344	0.317168	0.464402	0.345159	0.438731	0.415015	0.155753	0.125284	0.539284	0.914893	0.600613	0.411759	0.472905	0.0513818	0.153976	0.427696	0.378168
HUMAN08804_1812to1950	5.51094	5.11887	3.53866	3.39498	6.94271	7.66342	5.4856	8.70983	6.05077	4.97997	5.66392	4.90287	3.63039	6.24971	6.95946	4.42415	6.54849	7.36536	4.36336	4.44219	3.98042	4.92904	7.40477	7.67946	5.49892	3.49212	3.75322	4.40164	5.37817	11.8085	6.53069	6.21999	4.62224	3.72401	5.12287	5.77196	5.16893	4.36743	2.40947	4.76239	5.58209	4.07284	4.54545	3.49066	5.50087	5.83202	6.93867	4.10272	4.71256	8.36201	4.52879	4.46687	5.94062	8.90379	4.76073	6.10251	3.55997	7.80438	4.74538	4.61876	4.98345	5.98516	3.63362	5.09151	4.42888	3.47237	3.63621	3.9825	6.72735	9.92612	4.89207	3.81736	6.14405	5.41765	3.74865	5.07021	5.62686	6.60162	5.27955	7.03514	4.62349	5.81613	5.49282	5.54865	3.49807	4.91597	6.87266	8.1342	6.2428	5.56207	3.26441	5.39882	4.88111	5.83166	3.25585	7.23895	4.2972	4.72235	4.75881	6.76323	3.38397	7.47903	4.82602	6.01784	2.48669	3.91534	6.30834	6.23422	3.2682	9.88641	4.6161	5.5288	5.02875	4.66595	5.68003	5.06959	5.02865	6.55305	6.26007	3.01402	5.20849	4.81639	7.45623	4.94239	6.01021	7.27466	4.11049	5.48429	4.98882	6.2706	5.32545	6.01241	4.59265	7.09623	8.85614	6.18048	4.57066	3.58361	3.72168	5.63202	5.39361	3.64891	6.38698	4.56169	3.95109	5.45839	5.99713	3.31022	6.3848	3.4283	4.41013	5.5589	6.91485	6.83374	4.75977	7.03596	3.95957	6.7427	1.3781	4.32048	5.79888	5.3911	6.94712	5.50304	4.19184	9.15841	2.34242	7.34456	5.03311	5.63647	9.55562	5.06759	3.84321	2.95664	4.66694	6.62255	4.2557	8.05489	4.09254	3.61704	6.79598	10.1944	3.20149	3.64583	5.25442	3.82568	5.14972	6.65004	5.39611	3.70395	3.93504	5.65356	3.32941	8.08127	5.24319	6.38785	5.44373	6.41486	4.85114	6.3164	2.7144	4.87591	5.24953	7.0267	5.36744	7.03983	3.18235	5.59428	4.67761	4.78799	3.18187	5.06306	4.40079	3.28059	6.70625	5.04271	10.9532	4.16136	4.49114	6.07642	5.4592	5.79335	2.1267	4.05408	5.67345	5.18427	5.58742	4.80146	4.3897	4.89289	4.09665	5.22676	3.99588	4.99072	5.60883	4.58332	6.4424	5.63855	4.04999	3.7803	3.40428	4.73733	6.19856	6.32811	5.14879	3.68687	5.27702	5.84204	6.79617	5.82374	5.57547	3.43244	5.20986	4.3645	4.14362	6.21019	0.214616	0.413843	0.164927	0.292269	0.102385	0.519714	0.277445	0.40234	0.261209	0.103167	0.461572	0.315397	0.206901	0.378502	0.382146	0.420923	0.567826	0.236393	0.265878	0.207846	0.137108	0.715837	0.373215	0.505244	0.51183	0.268678	0.149489	0.417556	0.442028	0.114214	0.215059	0.229075	0.335276	0.210804	0.361654	0.408727	0.346125	0.358819	0.117701	0.303459	0.112778	0.337742	0.428589	0.233845	0.270606	0.405027	0.372934	0.328108	0.340424	0.562169	0.350335	0.41511	0.444216	0.866812	0.626074	0.404329	0.201925	0.393083	0.282707	0.315963	0.34551	0.499859	0.151727	0.20101	0.385915	0.205956	0.0499484	0.305415	0.336649	0.17844	0.254304	0.424974	0.375685	0.342154	0.292545	0.453693	0.383428	0.257547	0.114741	0.69657	0.676177	0.305778	0.545598	0.396569	0.123826	0.278004	0.301841	0.691537	0.220255	0.530534	0.300669	0.479973	0.364423	0.677626	0.0785182	0.530578	0.482225	0.278848	0.519136	0.332447	0.246008	0.617885	0.162016	0.404267	0.111586	0.244002	0.71043	0.584967	0.220593	0.185045	0.291061	0.421508	0.461695	0.327665	0.263886	0.568626	0.249787	0.534384	0.427508	0.127717	0.366731	0.310977	0.362156	0.263362	0.22535	0.347178	0.226164	0.634866	0.28536	1.00519	0.398489	0.0501818	0.324375	0.411275	0.445625	0.468175	0.241563	0.201743	0.225737	0.247814	0.169559	0.241965	0.29822	0.468215	0.120362	0.412731	0.388855	0.191566	0.722898	0.14403	0.411873	0.476207	0.559873	0.391368	0.340844	0.27588	0.196793	0.293116	0.0280106	0.426149	0.351583	0.194079	0.551081	0.314326	0.211081	0.689566	0.138547	0.504459	0.557535	0.415453	0.514646	0.273529	0.395253	0.158101	0.348417	0.470884	0.265242	0.250556	0.240577	0.327329	0.446162	0.239029	0.215226	0.169385	0.574766	0.299428	0.368391	0.215818	0.47077	0.246429	0.275118	0.505615	0.235188	0.63505	0.364571	0.648733	0.377129	0.39532	0.308741	0.21875	0.108172	0.399683	0.308293	0.719375	0.295342	0.422744	0.149229	0.397801	0.628349	0.236787	0.115231	0.488732	0.4167	0.198152	0.647083	0.228809	0.439427	0.218246	0.327185	0.354366	0.242049	0.386717	0.0863926	0.329394	0.444154	0.0974881	0.36126	0.265127	0.230755	0.334342	0.384518	0.442109	0.203729	0.581436	0.198775	0.276452	0.336581	0.1612	0.273789	0.255788	0.201211	0.421538	0.226047	0.443439	0.376285	0.269874	0.349231	0.378506	0.651023	0.283081	0.384804	0.199943	0.258945	0.175892	0.231062	0.342656
HUMAN08804_1to468	7.56251	7.44262	5.91958	7.13727	5.26575	8.03408	7.05561	5.65781	4.66319	4.4126	5.67803	6.09343	7.57858	9.11158	6.29092	6.40745	5.1288	4.96744	3.02221	5.27649	6.6647	7.62634	6.46485	7.21924	5.60816	8.74011	4.35524	3.74972	4.99965	5.12832	5.32662	5.17889	3.86686	5.92547	7.70276	5.78503	6.33307	5.85544	7.52534	4.71098	7.30127	5.50421	7.14469	5.34187	5.07122	4.90666	7.92254	7.17874	5.73059	7.18539	6.09528	6.14627	3.63752	9.8329	5.37545	4.55809	4.56164	8.09072	4.65594	6.49941	3.70163	6.80029	5.2809	5.53672	6.88542	6.08621	8.56488	6.23297	8.5506	9.20887	3.87271	5.11244	4.77949	6.30938	6.81814	5.91755	5.61984	5.14014	4.6137	4.15905	8.72384	7.5218	4.79272	4.43736	4.73061	4.41589	4.25825	8.23917	6.25992	5.98259	7.49764	6.52353	3.74968	6.46008	4.557	6.85988	4.20166	5.5685	5.91795	7.99317	4.40681	6.21659	5.91856	11.5609	6.32902	7.83956	6.09206	5.3356	4.77127	5.4636	5.07035	4.97495	5.51343	6.31667	5.82192	5.78477	9.01981	7.9461	7.46861	4.17468	9.66713	3.96127	6.01925	5.18552	5.53824	6.53672	6.85311	6.75835	5.69771	5.44906	5.09589	2.49663	5.0274	6.80551	8.30346	6.5516	6.61393	5.16404	4.56956	7.43031	4.49252	5.12713	8.19675	9.01922	6.87187	8.02461	6.42936	5.34198	4.78027	8.60978	8.59001	6.67452	5.30585	3.61867	5.73819	5.56171	4.80185	4.07602	4.92231	4.86422	4.34547	5.20512	7.12547	4.79598	5.73875	6.78485	6.69712	8.05238	6.69986	5.1749	6.65724	8.90838	7.41192	7.65329	6.35432	6.00101	7.29619	6.48715	5.53001	7.45945	5.24453	5.82605	4.44181	3.44811	6.60194	4.59661	6.2843	5.78976	5.57148	4.90837	3.25963	8.15685	3.86206	9.57314	7.38877	6.02927	6.60061	6.66008	5.76297	8.28444	8.73443	5.35617	4.63674	8.66232	8.98569	4.83637	6.93387	8.13677	7.22852	5.961	5.87111	5.48855	6.50072	4.69324	6.47804	6.35466	8.03922	8.23421	5.30796	6.75881	7.72994	7.16548	6.01308	3.91404	6.11798	5.38969	4.37973	2.27342	6.23358	10.9179	6.06578	4.95661	5.97679	7.14396	7.25237	5.63339	7.12171	7.14408	5.08008	6.11665	5.02669	6.71227	5.52264	7.16417	5.24206	5.74417	4.89057	4.84365	6.45461	9.3382	6.82093	6.80466	3.90833	7.12053	6.64951	5.10132	0.438601	0.822193	0.474338	0.397699	0.120182	0.374681	0.481036	0.594406	0.283706	0.243107	0.467287	0.27236	0.548786	0.660172	0.511505	0.44283	0.214672	0.370345	0.108645	0.324072	0.280906	0.970747	0.31954	0.400157	0.645778	0.650707	0.134211	0.264969	0.372347	0.0747534	0.455115	0.366432	0.146262	0.696954	0.378185	0.273366	0.417154	0.313885	0.26512	0.265525	0.676071	0.351411	0.665178	0.588839	0.263517	0.287242	0.612237	0.298448	0.23989	0.652301	0.730311	0.404906	0.128125	0.47342	0.382527	0.369739	0.187255	0.268452	0.462257	0.249847	0.343354	0.508132	0.321127	0.361472	0.57363	0.353159	0.107966	0.512072	0.820511	0.391895	0.296776	0.309845	0.205642	0.388836	0.489658	0.413953	0.342225	0.448337	0.078713	0.240614	0.683692	0.29932	0.409868	0.326668	0.333966	0.229228	0.352367	0.834014	0.390599	0.578821	0.305792	0.475133	0.27346	0.772453	0.164364	0.470996	0.235647	0.580966	0.424749	0.623078	0.215142	0.826623	0.313956	0.668645	0.279199	0.467634	0.407694	0.342735	0.367776	0.512915	0.296193	0.308973	0.371853	0.561049	0.277559	0.395928	0.828645	0.630636	0.256003	0.165561	0.38612	0.273571	0.228052	0.349526	0.499356	0.53684	0.377655	0.515407	0.461548	0.333908	0.287579	0.047092	0.254479	0.360442	0.77974	0.623313	0.577197	0.237365	0.348511	0.597426	0.266678	0.290667	0.343971	0.744694	0.462561	0.560638	0.510538	0.317338	0.332501	0.748179	0.412768	0.608192	0.373702	0.220065	0.45079	0.501416	0.300085	0.328739	0.102224	0.539307	0.319673	0.267152	0.654989	0.350165	0.328786	0.534282	0.512734	0.579003	0.626057	0.339531	0.571535	0.180349	0.544305	0.33378	0.562538	0.353684	0.610647	0.401175	0.409351	0.52231	0.365305	0.199957	0.280141	0.18574	0.765543	0.148651	0.540112	0.460385	0.412523	0.500661	0.137446	0.452824	0.187844	0.91257	0.376387	0.516457	0.335648	0.612824	0.215019	0.40925	0.119651	0.429066	0.263353	0.876342	0.549872	0.377307	0.544116	0.459122	0.684333	0.64456	0.166741	0.428553	0.442217	0.118067	0.595202	0.447194	0.882922	0.291387	0.383376	0.361304	0.558059	0.48181	0.114576	0.215371	0.444777	0.257503	0.154535	0.121816	0.36899	0.430497	0.480086	0.549733	0.733854	0.568733	0.471371	0.409655	0.514354	0.291783	0.323019	0.405617	0.328444	0.59143	0.296521	0.541269	0.343402	0.249927	0.215713	0.464496	0.886516	0.475692	0.445098	0.554433	0.0966267	0.287039	0.433718	0.404171
HUMAN08804_590to642	6.65026	5.34199	4.59078	5.03163	8.71376	5.56446	3.49063	4.11127	1.98583	6.22205	4.19566	1.56021	6.04189	6.83498	4.76655	5.22946	3.44347	5.2515	3.7908	4.13697	5.85179	4.4132	4.61702	4.44047	6.14931	4.93391	7.33201	3.18394	5.79138	4.80518	5.543	3.76882	4.67822	5.7176	2.78848	2.10834	5.11188	3.63067	3.69446	3.10586	9.30005	3.63096	5.1267	6.20182	5.34668	3.5881	4.61076	5.06483	4.12958	5.01085	6.97606	6.62377	2.07198	5.28325	4.48917	4.30413	1.76169	3.30274	3.97563	1.41291	3.45883	4.99726	3.81732	5.3773	3.25783	5.01003	4.76423	8.72921	5.43983	7.49679	5.93236	3.27715	2.377	3.45195	4.42052	2.64197	1.92949	4.7712	0.988138	2.82685	5.78714	4.51039	5.25071	4.47872	3.69907	1.65365	3.43368	5.74473	6.80901	5.95237	1.68614	5.90209	2.91886	6.22067	1.25454	3.97142	2.97401	5.61107	4.25844	3.66179	2.01073	4.24942	3.81124	4.92439	5.15551	4.66658	3.82741	3.7358	3.08946	6.43178	2.29995	4.74135	3.11445	6.22264	3.15591	4.49307	4.55566	4.71053	1.79225	4.40453	2.48053	2.30123	3.36081	4.55328	4.91981	4.14327	2.80122	3.25355	3.78722	4.775	4.09022	10.0822	3.24553	4.22016	5.9155	4.1037	7.13154	2.02058	4.09163	5.61438	3.85211	6.83689	3.3621	5.72092	4.47308	5.92939	4.86967	3.08621	4.86276	7.11204	3.24328	5.74934	2.89909	0.551969	4.09352	5.18402	2.05021	7.41177	2.10158	7.42312	2.58216	2.81499	7.14977	4.41728	3.51913	4.19965	4.32684	8.04042	5.81263	7.80795	3.74954	1.72328	4.8789	3.58096	3.32372	5.56834	5.36779	5.52964	2.91799	3.14185	5.34241	5.30521	4.59164	2.00467	8.39479	3.52698	3.65453	2.27155	2.82684	3.98899	4.82357	5.42103	2.79245	5.3714	5.44452	6.83808	2.30029	4.9685	3.8688	5.49522	2.49748	3.1265	3.51436	8.40131	7.23067	3.68186	7.18509	5.28944	4.0915	5.97423	3.34148	3.11621	5.66731	2.03859	5.036	4.75958	7.68358	3.31647	2.69819	3.84292	5.36239	6.40491	1.89231	4.13987	1.81697	5.51283	4.39646	3.08743	3.05462	4.51032	2.79516	4.86929	4.59346	6.17541	5.56412	5.18488	6.71218	7.46198	3.00827	4.8399	4.16389	3.15796	3.2165	7.16071	5.18613	2.21291	3.40553	3.68348	6.25056	5.52662	5.50585	3.4568	2.58686	2.81195	5.65631	4.40437	0.782096	0.998951	0.259325	0.462865	0.228061	0.365266	0.532264	0.33803	0.168932	0.354823	0.617966	0.0510253	0.861741	0.749794	0.669192	0.346731	0.200913	0.424762	0.327339	0.185866	0.305022	0.769492	0.209478	0.305264	0.742478	0.616551	0.0862321	0.309563	0.365313	0.0383862	0.579187	0.310654	0.266614	0.842304	0.284733	0.0961912	0.482441	0.254442	0.210085	0.381466	0.973368	0.168389	0.431625	0.964348	0.248179	0.25689	0.291014	0.214062	0.336617	0.631069	0.800131	0.642949	0.0442464	0.467943	0.583735	0.38312	0.0842333	0.160303	0.772104	0.0910464	0.409916	0.2941	0.296992	0.319258	0.277157	0.540301	0.0502906	0.354059	0.735024	0.158339	0.255628	0.101172	0.163117	0.209573	0.58305	0.191928	0.206117	0.397103	0.0216651	0.0857209	1.01032	0.717674	0.50578	0.346705	0.229079	0.0610558	0.19689	0.847513	0.228625	0.518619	0.187139	0.397145	0.21154	1.13845	0.0128198	0.429779	0.236184	0.569526	0.549332	0.392436	0.129801	0.884297	0.227952	0.451101	0.468342	0.302364	0.430817	0.32785	0.28555	0.717318	0.212042	0.358539	0.33745	0.635504	0.240929	0.10865	0.946714	0.409487	0.13033	0.166185	0.138067	0.120406	0.196364	0.260058	0.859388	0.449622	0.463731	0.475533	0.432939	0.279189	0.14203	0.164033	0.239087	0.486706	0.660239	0.369455	0.70762	0.074394	0.183821	0.525797	0.221238	0.398246	0.41469	0.760596	0.548909	0.75697	0.809435	0.24896	0.318473	0.72057	0.306564	0.859561	0.322251	0.0315581	0.459965	0.704674	0.0728005	0.316055	0.170078	0.660457	0.103041	0.461711	0.712502	0.29661	0.280473	0.300198	0.792697	1.47048	0.577027	0.449208	0.764896	0.0820676	0.521198	0.171208	0.424786	0.390475	0.388164	0.500896	0.285553	0.250342	0.43175	0.188778	0.628471	0.203588	1.15252	0.198206	0.309545	0.146617	0.265898	0.751346	0.308688	0.466954	0.139213	0.860875	0.385702	0.604721	0.231412	0.416591	0.260111	0.436715	0.194578	0.389174	0.286165	1.02851	0.606566	0.420169	0.594249	0.354537	0.390877	0.514436	0.137748	0.50403	0.24615	0.0430715	0.605491	0.501294	1.08011	0.225389	0.168426	0.221552	0.849842	0.777556	0.117591	0.389239	0.157844	0.291574	0.180821	0.103817	0.114112	0.340328	0.460779	0.573654	0.568731	0.71507	0.572259	0.575525	0.597173	0.405584	0.230697	0.379748	0.467561	0.523651	0.179482	0.427058	0.272403	0.101281	0.242584	0.379511	0.700996	0.793302	0.434584	0.324727	0.0567876	0.299856	0.314848	0.369373
HUMAN08804_836to904	4.14531	5.85315	3.90301	5.05993	8.33519	5.65165	4.50706	5.2368	7.04476	5.29466	3.6846	3.22345	6.45957	6.88749	4.52882	4.77311	3.3545	3.73358	5.25282	2.86961	5.39614	6.21535	3.68666	5.10676	5.07838	6.00616	8.07286	3.77416	3.57521	8.82994	6.81042	6.41919	2.94625	8.07467	3.70427	3.05465	6.15042	4.3955	3.10514	3.69042	8.16475	3.21791	8.05775	4.74263	4.08769	4.59728	3.52234	5.09227	2.69817	6.3078	7.0838	3.35	1.79414	4.50762	7.11176	4.77694	2.49692	4.326	6.08257	2.83979	4.54157	5.94111	5.48256	3.15541	5.11989	3.18763	10.487	4.87904	11.6531	12.0361	3.99546	2.64544	5.84602	3.04242	3.79237	6.03917	3.85804	4.90594	1.97818	4.6985	4.84841	6.32158	3.95548	2.35584	7.23095	5.34371	4.53082	5.4003	3.60226	4.5588	3.38439	3.77843	2.84609	5.0128	3.27948	8.29612	4.02985	5.40955	4.58946	3.88358	5.04721	5.23283	6.55731	3.72596	5.47548	5.09827	4.70593	4.28209	3.73714	6.57301	4.37849	4.67643	4.76153	5.9966	2.97915	3.92833	5.53432	5.95095	4.03446	2.26576	3.99615	4.19602	2.77018	5.54198	5.01122	8.59425	2.34189	5.75261	3.30945	4.20563	3.14856	8.67045	2.87043	4.81746	5.98612	5.78294	7.97669	4.84072	3.01222	3.66781	2.89033	4.32195	5.77379	7.75282	5.32811	5.98278	4.11818	3.48395	8.08608	8.14602	5.0605	4.75948	5.04142	3.24589	8.03546	4.89152	3.79633	4.31356	2.49105	6.76921	2.78439	2.30091	4.28287	5.67882	3.22729	8.95427	5.16575	5.25778	6.15297	4.58342	5.5236	3.84588	3.57809	4.26733	5.3533	4.7183	6.78854	3.47202	3.21782	4.87448	5.36869	9.34709	4.95291	2.91678	7.72189	2.69196	4.4652	4.87667	3.91861	8.63729	3.46249	3.32473	3.59135	7.00006	2.61339	4.87705	4.06023	4.87517	2.87709	7.04517	3.40207	3.8922	3.25682	8.70483	8.09664	4.53848	3.88227	4.76278	5.26191	3.5196	4.55237	7.65014	4.35806	4.02333	4.21603	3.62524	7.47826	4.71817	2.5314	2.9799	7.27526	5.8628	1.59725	3.85611	4.84738	4.88441	3.46052	4.25676	3.57551	2.8963	3.83452	4.76208	9.30475	5.10315	5.39326	4.64553	6.81792	8.55212	6.76892	3.09415	6.87286	5.09743	4.30959	9.24308	4.17588	3.86715	2.79705	4.38458	4.73288	4.30274	4.86827	6.3541	1.8636	2.51864	3.37731	3.51874	0.459557	0.953749	0.447197	0.425054	0.358742	0.38374	0.548704	0.370797	0.485109	0.325344	0.368487	0.199184	0.650759	1.22142	0.567594	0.400022	0.233466	0.349145	0.179418	0.191651	0.362253	0.981747	0.212883	0.215674	0.443649	0.684829	0.242331	0.377505	0.399885	0.0764649	0.49383	0.357286	0.0967136	0.615027	0.264862	0.201409	0.389437	0.182311	0.115184	0.239213	0.78592	0.191211	0.653944	0.764004	0.239678	0.236542	0.352145	0.232277	0.155319	0.739398	1.10634	0.457446	0.0778094	0.402044	0.455357	0.323937	0.163399	0.191288	0.764429	0.15391	0.533257	0.58752	0.367141	0.459961	0.619077	0.345018	0.153384	0.532647	1.2729	0.283882	0.453663	0.113794	0.221397	0.25445	0.606255	0.526452	0.299807	0.743432	0.0955016	0.256938	0.544468	0.55589	0.292247	0.196752	0.227391	0.23109	0.231587	0.582448	0.234879	0.411651	0.227874	0.629963	0.157434	0.817132	0.144465	0.501953	0.417034	0.513765	0.593193	0.381185	0.240132	1.04849	0.231799	0.388457	0.276063	0.449223	0.491553	0.409479	0.405185	0.462867	0.292227	0.26917	0.412498	0.649029	0.170967	0.19032	0.83511	0.619531	0.363698	0.0956978	0.374295	0.285658	0.197112	0.270794	0.813501	0.695575	0.220998	0.648606	0.44243	0.257334	0.282084	0.146985	0.209917	0.632624	0.720454	0.61744	0.604886	0.203622	0.34944	0.407024	0.220468	0.375954	0.293	0.903039	0.415458	0.679365	0.527702	0.0894151	0.584801	0.666443	0.573637	0.602205	0.419838	0.302216	0.531261	0.419712	0.29555	0.420208	0.0916534	0.621177	0.176152	0.215844	0.454963	0.329588	0.160214	0.585804	0.513954	0.76608	0.708864	0.242538	0.506101	0.135103	0.301454	0.29918	0.48917	0.491095	0.623366	0.429822	0.183436	0.50134	0.397027	0.263564	0.321897	0.119577	0.768806	0.22822	0.292065	0.4577	0.407238	0.666758	0.160155	0.234215	0.215422	0.678939	0.293113	0.413975	0.364967	0.621993	0.181329	0.73568	0.128781	0.501453	0.331637	1.11536	0.800858	0.215376	0.380346	0.364741	0.514453	0.343976	0.196476	0.395481	0.29398	0.142124	0.544417	0.310258	0.843523	0.41466	0.240322	0.293157	0.794069	0.64961	0.0399397	0.258818	0.42442	0.198194	0.116775	0.150539	0.145334	0.297089	0.63186	0.549399	0.562474	0.538081	0.29456	0.530608	0.595061	0.382669	0.406012	0.266866	0.352118	0.863147	0.188473	0.416673	0.430275	0.162402	0.131873	0.221368	0.724326	0.596812	0.497755	0.766341	0.0263958	0.284254	0.236529	0.313464
HUMAN08804_968to1011	3.20116	6.11858	2.79376	3.74415	4.91025	4.01817	4.82361	4.8991	2.28746	4.03068	3.89334	2.84593	5.55513	4.99678	5.91939	3.24818	1.34796	3.82476	0.830823	1.18435	0.922194	5.46521	3.75311	2.82262	4.82959	7.59257	6.14002	6.95733	4.548	13.0893	9.05398	5.63052	3.13757	3.99225	1.37405	2.79216	3.9521	2.96122	1.83695	4.48517	7.43926	3.95808	5.57691	2.97961	3.46301	4.40545	2.46417	1.98911	1.77648	4.85873	5.44169	4.32949	1.24277	3.21667	3.80462	3.29613	1.45345	4.82926	3.3535	4.99118	3.05277	3.71345	1.63699	7.47262	3.44936	4.02625	3.98335	4.28023	3.6248	10.8127	1.63479	3.65781	2.06529	5.32372	4.771	3.67723	5.02264	4.46219	0.924591	1.3308	4.91882	4.03202	4.12711	2.23741	3.92927	3.26338	2.93631	3.90042	2.10452	4.08651	4.98986	4.77953	3.18373	6.94334	6.67709	3.32934	3.17756	5.52955	4.80517	2.62147	3.29993	6.25285	3.74583	5.94741	4.56668	4.27586	2.71897	2.81813	4.36282	6.30172	2.16797	3.15417	3.80103	2.73288	3.96927	0.873376	6.49631	5.13063	4.17463	2.69632	3.55253	2.35813	8.90932	4.63949	4.56377	7.27734	4.12293	3.79871	5.61514	4.59655	2.42164	4.65396	2.6239	5.25645	4.66053	3.88943	4.40104	3.23562	2.20096	4.2728	1.42661	5.02805	3.6916	5.98467	3.62219	5.67993	2.98977	2.57503	4.6537	4.40694	3.97875	4.99981	5.07654	1.82609	5.75747	7.15794	2.44018	5.23577	4.52795	5.66348	5.82675	3.97298	6.93053	2.58282	0.845425	3.07992	2.90902	6.26503	2.92213	6.5374	7.05747	2.03346	5.24577	3.27298	2.52274	7.55897	3.70332	5.66431	2.56927	5.01186	3.78817	5.8713	3.60618	3.90259	4.21124	3.42818	3.61679	3.4647	3.38728	5.33892	2.89657	3.30814	1.96812	6.80521	5.11237	2.93407	3.40913	6.52759	2.2865	4.81008	1.55208	3.82137	3.05425	8.12121	5.66151	2.53239	5.12108	5.21875	5.33121	4.18133	2.71328	2.51667	3.72534	0.880035	4.88388	5.49524	5.786	5.17068	5.43694	3.06507	4.83228	5.00146	0.327176	5.66612	4.70321	10.003	3.49058	2.23133	5.24561	4.39177	3.21416	4.32442	5.65071	4.19324	4.10485	7.65136	3.47965	9.50846	3.82335	3.46049	4.50463	8.24731	3.03305	2.98427	3.67726	1.7149	2.80203	2.24961	5.38774	4.51819	4.69084	3.79513	3.06588	3.35429	1.75432	2.52268	0.221853	1.11163	0.253371	0.168394	0.0660659	0.390047	0.305329	0.403906	0.16365	0.24781	0.265543	0.31519	0.559089	0.816356	0.967147	0.28487	0.0130552	0.148287	0.0496605	0.0352697	0.0638866	1.2388	0.145607	0.376754	0.832658	0.54565	0.368368	0.364455	0.435895	0.11651	0.305618	0.230205	0.0885684	0.564271	0.114354	0.0943241	0.270352	0.126917	0.099392	0.318997	0.703552	0.207452	0.69621	0.316511	0.103179	0.14471	0.254875	0.0111014	0.101445	0.602812	0.510804	0.297252	0.0461548	0.192292	0.34502	0.403876	0.0875352	0.269023	0.612486	0.173558	0.490882	0.268955	0.089439	0.470716	0.486254	0.395191	0.0351117	0.247206	0.609795	0.267542	0.160158	0.154202	0.0978742	0.471806	0.649698	0.342537	0.138304	0.437848	0.0462912	0.0473559	0.723575	0.380255	0.36499	0.115546	0.0692675	0.0830313	0.228754	0.515154	0.204488	0.630053	0.504985	0.609501	0.375549	0.861106	0.141529	0.28705	0.184425	0.304661	0.452751	0.296056	0.145223	0.663852	0.349199	0.732144	0.436093	0.358481	0.292079	0.293427	0.75958	0.419659	0.0905145	0.187511	0.340321	0.315674	0.379631	0.0327564	0.707073	0.713141	0.315054	0.0506478	0.207754	0.144937	0.381952	0.370375	0.680593	0.426645	0.457366	0.801031	0.597522	0.411761	0.095196	0.144934	0.0796027	0.296165	0.757673	0.419218	0.323677	0.212108	0.140841	0.696729	0.0838303	0.201324	0.390351	0.826615	0.406313	0.653744	0.534618	0.0907132	0.33671	0.483016	0.2189	0.394351	0.311863	0.0998055	0.732064	0.375654	0.13189	0.38649	0.128642	0.727652	0.183103	0.296826	0.660223	0.192337	0.0451852	0.17089	0.300457	0.650219	0.497411	0.436031	0.662882	0.0982306	0.595006	0.311571	0.278144	0.731936	0.326387	0.301044	0.282669	0.520733	0.400094	0.190717	0.309478	0.205745	0.72081	0.123988	0.485252	0.179238	0.246756	0.766375	0.124888	0.267706	0.106876	0.849935	0.440688	0.282068	0.229749	0.462431	0.0565303	0.385807	0.112929	0.322209	0.310762	1.12708	0.777956	0.169016	0.54344	0.580765	0.296813	0.457498	0.108898	0.241811	0.392412	0.0399242	0.715999	0.378728	0.835848	0.461415	0.47467	0.412723	0.586948	0.246966	0.0121279	0.386586	0.197704	0.143261	0.310995	0.0756716	0.233532	0.306338	0.493358	0.465743	0.86956	0.570698	0.368589	0.457531	0.631057	0.339379	0.197678	0.271889	0.494616	0.894386	0.0813108	0.306691	0.248386	0.0534981	0.256155	0.336776	1.00928	0.434975	0.350499	0.630331	0.0514575	0.517423	0.152526	0.125967
HUMAN08808_401to456	5.75581	5.78822	3.36151	5.40738	11.8356	5.47013	6.18098	2.63543	4.10384	10.6765	4.4262	1.65363	6.50525	5.97595	9.64998	4.22413	2.57361	5.8447	3.60817	4.74439	3.56715	6.41018	3.23241	3.0173	4.229	10.5314	5.94597	4.95926	3.89444	16.6874	9.15875	1.60249	4.00576	4.20076	4.24392	6.16751	6.41351	4.20392	2.27762	3.22009	4.29518	3.30719	6.73786	3.38735	2.25925	7.25145	4.74177	5.60453	1.75295	4.55646	6.45208	5.86555	2.22201	6.02972	6.29087	3.84418	2.22859	3.37085	4.18893	5.4059	5.34014	3.67498	4.34696	7.29859	3.78083	4.6808	2.54273	9.06955	3.78959	6.95691	2.86963	2.49682	3.91843	3.94467	6.31891	6.11418	4.27227	4.64217	2.8687	3.1542	5.95506	3.56955	5.77802	3.72782	6.0679	1.39669	2.9357	4.43194	3.19489	7.03668	4.0076	6.18775	6.9891	5.73845	1.58187	5.10591	2.20333	3.94912	5.63223	3.51333	3.25626	7.04632	3.59001	4.04857	1.96291	7.22748	3.55499	4.47615	6.02729	5.25227	4.0192	4.2837	4.19634	3.79657	3.78208	5.15176	5.38968	4.5745	5.55742	5.1156	2.42801	2.46835	9.36228	7.09223	7.71165	10.2735	4.93622	8.89129	6.02117	3.10048	4.61572	3.68906	2.65795	4.20618	4.68317	6.05704	4.83685	4.33259	2.22259	5.17683	1.85601	1.6495	10.1044	5.62327	8.20899	2.8307	6.16063	3.99124	7.41774	5.78787	4.47271	5.71682	4.96926	2.49238	6.33105	7.17927	3.61932	5.46061	9.08043	3.30893	1.09236	2.47757	6.61142	3.87127	4.03903	5.70673	3.07756	3.42145	5.64708	6.60262	6.88416	3.10338	6.13351	4.27885	7.38179	7.0093	6.38461	5.5153	1.82424	5.57173	6.54492	8.519	6.04804	0.994047	5.57646	3.35036	2.77829	2.5673	6.37052	4.90049	4.32983	5.6018	1.65243	9.85795	2.54259	5.44755	5.14145	5.50911	7.44955	6.7566	2.05159	4.3395	4.96924	6.33682	9.5268	5.25786	2.55716	3.53644	4.37584	5.6343	4.34441	3.68944	3.82749	6.23443	7.4772	3.12578	7.71021	3.81877	4.2245	4.73369	5.41265	4.09639	2.36227	9.39365	2.69174	6.9927	4.29065	2.55776	7.78417	6.60314	5.41519	4.06584	3.84132	5.76213	3.785	7.21198	4.45446	9.51157	3.63974	1.98537	6.01164	6.22754	4.57118	4.5233	2.96023	2.52377	2.53118	4.74237	4.62505	3.36209	6.70359	5.24009	6.55066	7.67481	5.01082	2.99386	0.533312	1.53744	0.132477	0.457372	0.483499	0.60638	0.471399	0.242348	0.284018	0.733172	0.370385	0.0380623	0.768505	0.541267	1.35833	0.265723	0.0528567	0.310987	0.317075	0.182003	0.415694	1.02976	0.0923738	0.265368	0.362967	0.603003	0.831017	0.607209	0.46637	0.141898	0.398262	0.0897042	0.204536	0.401206	0.451598	0.51397	0.65892	0.255088	0.0776444	0.255654	0.0966435	0.213711	0.85935	0.289113	0.0708198	0.367669	0.455531	0.258499	0.0637743	0.502497	0.97035	1.15944	0.048395	1.06216	0.524773	0.450607	0.0700302	0.167966	0.677757	0.407615	0.416004	0.272612	0.557588	0.673129	0.424452	0.473231	0.0395405	1.1688	0.383462	0.24288	0.167238	0.0409091	0.352033	0.380476	0.643772	0.692997	0.28262	0.483702	0.120342	0.18204	0.543689	0.544444	0.821428	0.465344	0.366586	0.027279	0.201953	0.589312	0.241137	1.03007	0.265658	0.675411	0.330493	0.704411	0.043743	0.331636	0.167702	0.252363	0.800831	0.300285	0.156436	1.1984	0.149462	0.597097	0.19509	0.37361	0.305148	0.4279	0.215783	0.480093	0.304231	0.230963	0.58927	0.219925	0.237008	0.229034	0.399087	0.417289	0.312294	0.150573	0.122505	0.173105	0.313984	0.644525	0.463387	0.471702	0.278122	1.14161	0.667806	0.289456	0.293337	0.0655999	0.258029	0.652022	0.858178	0.653712	0.279269	0.280099	0.157524	0.635046	0.0476829	0.169138	0.74506	1.05729	0.97609	0.266831	0.723807	0.244709	0.549131	0.377079	0.476715	0.429447	0.884633	0.102649	0.535306	0.275096	0.273693	0.667158	0.733118	0.419104	0.0453096	0.0938081	0.41629	0.109008	0.194404	0.61156	0.35359	0.489269	0.652059	0.44557	0.85284	0.114566	0.899275	0.163895	0.384231	0.7146	0.932477	0.49262	0.103357	0.580856	0.324398	0.661432	0.19141	0.0588602	0.738054	0.198142	0.217645	0.185298	0.489301	0.720907	0.375029	0.514768	0.0680094	0.3769	0.199017	0.401778	0.382922	0.737614	0.423014	0.562266	0.0478834	0.383735	0.279895	1.23562	1.12202	0.267617	0.151098	0.459016	0.23987	0.614539	0.171529	0.233624	0.380246	0.309539	0.33874	0.290936	1.10644	0.270848	0.365206	0.343456	1.07202	0.377231	0.102433	0.892589	0.203721	0.042354	0.25589	0.111643	0.28259	0.351335	0.686597	0.675947	0.457782	0.603336	0.327946	0.357383	0.493717	0.307289	0.256223	0.180597	0.303122	1.46649	0.317808	0.4008	0.124426	0.0609857	0.227566	0.472019	0.675767	0.427253	0.707967	0.594461	0.327339	0.52646	0.313572	0.184057
HUMAN08808_649to694	1.70829	6.64322	5.48603	0.825055	11.4128	3.6587	4.83495	5.63761	2.70141	5.35109	3.94076	1.84752	6.12297	4.01876	8.95664	4.12858	1.6886	2.55539	4.32406	3.52033	3.07927	5.8039	7.54541	3.61109	7.55101	8.39525	2.81559	6.88384	3.52451	3.10293	3.1333	1.2428	1.78186	4.17659	3.14484	3.6817	7.85225	2.58066	0.404558	1.83891	2.83631	4.40222	5.94077	5.25821	1.02334	2.68034	3.7782	3.66079	2.53043	4.53117	6.76456	6.84693	1.45457	5.69588	3.56763	5.79641	1.3899	1.59929	5.17214	5.44057	3.4612	2.9093	3.27339	6.70638	3.66935	3.65332	0.0	8.89435	4.39397	2.13479	2.01539	1.41022	2.68494	3.98179	4.51824	3.2288	2.11856	3.64095	0.945374	2.96435	5.26055	5.98885	5.52689	3.56925	2.42102	2.25901	2.66035	4.30132	7.1471	4.77122	2.84095	5.17183	3.26628	6.21239	1.02568	2.47517	1.30551	4.12202	3.3251	3.15965	3.49136	6.02917	3.04995	7.9914	2.48674	6.88673	5.88039	4.32305	3.17932	2.50054	3.2725	1.78871	3.54073	4.54096	3.63058	1.31746	4.10454	3.8856	3.7563	0.48015	3.30258	2.494	7.60908	4.30218	4.51092	1.65897	3.08366	6.06452	5.59276	4.3599	1.79715	5.76755	1.92567	4.96657	9.01029	4.67356	1.15395	2.84782	2.62633	5.66612	3.1627	5.09022	3.95642	7.28837	4.75085	2.17717	4.69374	3.2507	2.93573	2.27045	3.91772	1.62194	5.30998	5.36754	2.88884	3.49224	2.07632	5.72669	3.18251	5.45254	3.14515	0.785284	7.3244	2.70161	1.51365	7.73913	3.24022	1.63314	6.27119	6.71982	4.19444	2.31775	6.96887	2.99856	3.12799	3.0086	6.98728	3.10388	4.06832	7.11112	4.42253	5.09731	2.86073	1.71761	7.54705	2.14615	7.27444	2.81674	3.22947	1.43115	3.40154	3.28886	3.53656	5.6483	4.18579	4.42327	4.40233	4.90024	1.78817	5.97499	0.832229	3.67342	2.88269	5.74564	6.54306	3.1639	1.52532	4.45982	0.691736	5.44749	1.62807	4.4935	3.90737	5.85785	3.29547	1.37549	7.23123	2.45141	6.65083	1.97953	4.69257	5.00685	1.0543	4.78316	8.14641	3.08585	6.63655	2.01354	2.34	2.1256	4.65815	5.55264	3.62453	5.14248	3.7143	4.8558	4.53434	6.29082	2.50712	3.23049	3.72953	6.76553	4.56858	5.28621	3.54614	2.72085	4.02374	6.25893	8.26652	4.27314	2.3411	3.47173	2.46894	2.44873	3.2717	3.3009	0.117591	1.25964	0.283072	0.0576497	0.10333	0.197635	0.439164	0.437859	0.172933	0.446098	0.22601	0.151865	0.617464	0.206213	1.93889	0.214093	0.0674702	0.146518	0.127212	0.092687	0.107325	1.20319	0.185704	0.340155	0.487615	0.67309	0.172331	0.599913	0.537948	0.0174418	0.106254	0.0484025	0.104014	0.603895	0.211067	0.140572	0.41894	0.0688288	0.0165725	0.154061	0.0554146	0.216185	0.890911	0.339409	0.0467971	0.0711707	0.377876	0.173968	0.143793	0.769455	1.61081	0.967802	0.0422322	0.675402	0.40516	0.324293	0.0478899	0.0775093	0.624271	0.246098	0.352272	0.308048	0.258244	0.579331	0.30181	0.430667	0.0	1.55462	0.524949	0.0524641	0.132867	0.0275433	0.12361	0.329519	0.545377	0.326215	0.240518	0.509529	0.0241811	0.142813	0.606076	0.464696	0.879253	0.225305	0.0605786	0.083488	0.144885	0.331753	0.484142	0.85672	0.201894	0.782351	0.260835	0.691982	0.0200327	0.151103	0.0926545	0.494681	0.323945	0.154007	0.163951	1.21639	0.246958	0.791368	0.216651	0.41912	0.520953	0.371419	0.242739	0.141571	0.21373	0.0719979	0.283029	0.233686	0.20308	0.0289793	0.255617	0.341722	0.192489	0.0162173	0.110977	0.163424	0.176043	0.253193	0.258046	0.0735355	0.215194	1.25736	0.434521	0.483975	0.12023	0.0484205	0.172061	0.370916	1.89509	0.605872	0.0895684	0.15814	0.11897	0.375459	0.143885	0.225027	0.180682	1.06218	0.493778	0.137999	0.748136	0.0806244	0.306434	0.0840813	0.297883	0.10315	0.548261	0.143784	0.278359	0.146471	0.221034	1.03128	0.252615	0.774788	0.125566	0.0153376	0.211997	0.125152	0.0865128	1.26023	0.265741	0.224325	0.950813	0.560522	0.617261	0.115835	0.96845	0.152322	0.23756	0.49358	1.33097	0.345624	0.318285	0.398548	0.344184	0.0697154	0.206806	0.0546003	1.15199	0.0724937	0.374528	0.20347	0.162201	0.0380669	0.222794	0.13794	0.245029	0.583698	0.139042	0.295188	0.445446	0.343602	0.0734328	0.400649	0.0170593	0.425378	0.15774	1.40731	1.40936	0.180921	0.0726892	0.491566	0.00441722	0.413459	0.0770322	0.273095	0.227422	0.28263	0.225098	0.0961475	0.510425	0.0973131	0.400114	0.0848807	1.04031	0.653178	0.0341655	0.823879	0.552685	0.0395839	0.237763	0.0448416	0.158606	0.178737	0.457687	0.709503	0.32688	0.536232	0.214634	0.437579	0.556764	0.0763696	0.242878	0.344472	0.198706	1.64398	0.26187	0.482067	0.18545	0.13296	0.2528	0.614027	1.09177	0.317993	0.197622	0.478999	0.0608205	0.185834	0.0761747	0.207497
HUMAN08809_1to78	3.33379	3.78786	2.34875	6.31618	4.12519	8.62588	7.74927	3.24568	3.69354	2.20096	4.27261	6.29929	4.87439	6.77892	2.00423	2.82956	5.01424	2.707	6.65988	4.28578	5.13731	6.84806	8.59762	8.94373	8.14191	5.14942	6.16516	4.17975	4.70886	8.10477	5.89264	5.72577	5.1615	2.68885	9.92351	5.83544	4.34803	4.88888	5.35694	3.37813	3.40372	6.01251	4.59752	2.21221	6.79879	6.94608	6.23309	5.31371	4.48771	5.84849	3.76193	3.00417	2.28068	6.64448	4.01943	2.41011	8.00403	5.72793	4.24372	5.04157	3.86676	3.88787	4.73026	3.59406	3.92902	4.13622	9.34815	4.05352	7.12225	12.3811	5.52206	5.07389	6.92733	3.28254	1.65575	6.29356	5.89461	3.93009	6.53906	5.3765	6.4862	6.4845	2.9554	3.89163	3.95517	6.53221	4.47048	5.99974	7.00112	4.40462	3.02243	5.37777	3.94163	5.96792	9.15437	6.34776	4.46905	3.87467	3.41801	5.18603	3.59717	7.41367	5.24276	4.07355	6.4255	8.19294	8.0403	3.57299	2.37803	7.46593	2.4987	3.93422	6.36225	3.38135	6.17139	6.18051	6.28936	4.92527	4.32273	5.73016	6.67058	2.81266	6.11378	6.80509	1.95933	4.94406	2.82486	5.44835	4.49289	7.0417	6.52337	4.66445	5.12297	7.3904	2.8113	4.90207	4.04766	4.34013	2.63911	4.68117	4.61089	3.13909	9.26003	6.44697	2.23596	4.12508	4.80575	3.00699	3.39196	3.79376	5.78926	5.05649	3.00349	8.09336	4.80202	6.98768	2.94891	5.23435	5.27766	4.77946	5.34258	7.10585	6.1159	4.64255	12.426	5.2813	2.4156	3.30924	3.39852	6.0139	5.25707	5.66537	4.91488	4.32195	5.25748	4.57207	3.38118	2.56113	5.22648	5.45822	4.04532	5.28354	2.13227	3.86197	5.6652	5.87839	4.79808	9.05498	6.04074	6.19101	3.42909	5.33491	5.65064	2.5236	4.48721	6.40656	3.91556	5.31812	3.89994	3.6255	2.21035	5.05419	5.39437	3.15149	5.24514	3.55622	2.39178	3.40787	4.57918	4.99135	1.83684	6.10893	4.44618	2.48035	6.58922	3.49313	2.51895	4.5445	5.26762	3.81516	1.23909	4.80829	2.27676	1.74918	8.24128	8.77116	3.21139	4.14218	5.49404	3.94779	3.03963	3.80822	3.81317	4.28656	3.00996	2.35166	4.06418	6.32331	4.91345	5.62676	3.60499	4.40484	2.93185	4.46086	5.12413	4.18604	2.03829	7.85418	5.61	5.95349	5.77274	4.53123	3.74732	6.66034	4.871	5.35318	0.161502	0.114575	0.0860005	0.382208	0.0862931	1.10279	0.408333	0.101265	0.138819	0.0645843	0.420476	0.385275	0.293399	0.447412	0.086	0.280582	0.684229	0.243689	0.702283	0.322862	0.362215	0.630884	0.872081	0.637748	0.522018	0.732532	0.669431	0.193549	0.411567	0.165012	0.199703	0.388822	0.207678	0.213885	0.702224	1.21869	0.472421	0.177409	0.264533	0.213843	0.0319501	0.682224	0.370433	0.0804573	0.599428	0.679112	0.677814	0.452042	0.327657	0.424004	0.105962	0.120928	0.143266	1.0295	0.437735	0.355701	0.65759	0.548883	0.342297	0.717678	0.178833	0.41383	0.313979	0.0270548	0.287452	0.262035	0.193168	0.297508	0.193268	0.250129	0.498608	0.25414	0.804479	0.248487	0.0215898	0.225649	0.591746	0.0791558	0.178495	0.99898	0.604178	0.486941	0.252646	0.42163	0.385605	0.687187	0.274577	0.745499	0.176765	0.419025	0.162351	0.501786	0.410636	0.562888	0.832131	0.639571	0.451921	0.208706	0.333745	0.428341	0.227957	0.551755	0.347594	0.430158	0.410154	0.469691	0.871941	0.523107	0.100481	0.563998	0.119789	0.284312	0.490488	0.27137	0.578134	0.724058	0.419583	0.774763	0.41783	0.567394	0.866491	0.124743	0.360753	0.506997	0.057281	0.620468	0.1098	0.169591	0.416249	0.887312	0.583991	0.0481504	0.649119	0.523821	0.105925	0.512352	0.185146	0.539504	0.127902	0.192026	0.182315	0.197886	0.461948	0.439026	0.132602	0.334373	0.336598	0.3131	0.573762	0.297893	0.768175	0.396584	0.339759	1.01816	0.418043	0.887349	0.206284	0.0225422	0.0893703	0.403531	0.333043	0.278351	0.504198	0.303242	0.76173	0.609232	0.128731	0.259872	0.146033	0.499808	0.468426	1.10266	0.50464	0.582107	0.202817	0.382375	0.133432	0.172192	0.229846	0.241159	0.285559	0.610561	0.137314	0.313373	0.572654	0.455468	0.24961	0.711901	0.57697	0.305844	0.371962	0.50117	0.40282	0.3482	0.547176	1.02105	0.25251	0.272836	0.646003	0.109333	0.0736813	0.425053	0.624634	0.161725	0.321809	0.126504	0.179914	0.297756	0.789857	0.432692	0.118707	0.503731	0.478598	0.11252	0.794262	0.391218	0.148873	0.165911	0.517986	0.246348	0.0210954	0.263282	0.0890914	0.0612167	0.54422	0.188617	0.0761011	0.30671	0.668356	0.174951	0.218214	0.125911	0.336703	0.283118	0.0433305	0.137691	0.172515	0.089061	0.383983	0.470224	0.239398	0.0805056	0.121664	0.483953	0.597203	0.599524	0.0644775	0.587615	0.72132	0.56472	0.442029	0.277742	0.257929	0.238367	0.511804	0.619154
HUMAN08809_261to425	6.69794	5.69467	5.76742	6.61219	2.81549	7.00544	4.30691	5.15767	5.77124	3.97262	4.36247	4.63052	6.01197	5.48382	6.20381	5.67783	8.63624	4.49686	5.39816	2.96856	4.97769	6.3278	5.21707	6.03045	5.97714	4.22829	4.48195	4.31714	6.18666	4.47042	4.67148	4.2186	5.5649	6.86233	3.40154	4.92748	4.41964	9.20487	2.74544	4.67805	5.45396	5.11089	5.11584	9.07084	5.84021	4.79505	4.8619	3.48177	7.11986	6.22732	3.87219	5.48993	6.62659	5.95804	6.05615	5.42496	3.01113	4.7928	6.06882	5.13906	7.63977	4.68743	5.76808	3.80928	4.67972	9.05142	4.27615	5.02051	7.27054	9.23688	7.60477	4.5223	6.16962	4.64995	5.57844	6.51206	3.99062	7.11148	3.73857	5.7182	4.87547	4.87901	4.33779	4.07344	3.89636	4.23688	4.77117	5.55451	8.07683	5.81241	4.53833	5.48991	4.60071	5.6816	4.59872	4.60015	6.3734	3.87369	5.81987	3.42049	4.66303	6.72845	4.15153	6.7399	7.8641	5.17249	6.89469	4.87379	3.99472	5.56258	6.22747	4.71059	6.81829	3.43557	4.24867	6.2604	3.24418	6.03492	5.1332	2.79618	5.03569	3.87443	4.96922	4.01288	4.02219	4.37831	4.08246	8.39253	4.74497	6.53784	4.95565	4.53696	5.4493	3.15292	5.39008	6.86129	4.78288	2.43865	4.23183	6.93214	5.11433	5.40874	4.04738	4.66468	7.70695	6.77375	6.2072	3.46471	5.13825	4.30726	4.87204	5.26691	6.18355	4.29025	5.41606	5.52485	4.6097	4.19657	1.70478	6.82858	5.50604	9.65699	6.18047	7.1777	4.06692	6.66827	2.66437	6.1664	6.54269	6.23724	7.59519	4.32379	4.57491	3.41662	5.5316	6.58084	5.83375	3.24405	3.74162	5.19545	5.96198	3.12956	5.1073	4.2155	8.50038	4.64042	6.65829	4.92086	4.99022	5.28836	3.99632	7.03826	5.6307	7.7755	4.67805	9.15544	6.01155	4.02011	5.98743	6.8489	8.82322	4.0867	7.04609	7.12872	6.79329	3.78882	4.56775	4.40556	6.22643	6.71741	4.15344	7.80399	5.17131	6.8314	5.32604	4.41109	4.3245	7.12661	10.6817	4.77459	7.5997	6.31136	5.01232	4.06518	5.67465	7.81685	6.70171	4.53909	4.55803	5.59648	5.53892	6.13148	4.96657	7.56957	5.35684	6.28099	7.68647	5.52356	4.2483	5.37071	5.66115	5.38725	3.84393	4.91021	4.62577	5.39398	6.57085	5.48679	8.30683	3.32696	4.62681	6.47302	2.15561	4.04684	5.35791	5.73602	0.275755	0.653879	0.327437	0.534648	0.0332574	0.468683	0.236914	0.339962	0.201723	0.236393	0.440166	0.363495	0.426079	0.366218	0.747587	0.352583	0.429696	0.19872	0.175844	0.175105	0.205552	0.817796	0.272168	0.488407	0.570022	0.325571	0.318111	0.317009	0.457031	0.0824199	0.201975	0.157524	0.294484	0.361042	0.171345	0.355717	0.347614	0.316189	0.111478	0.406401	0.0922895	0.303554	0.669641	0.312106	0.298191	0.437135	0.497617	0.205203	0.318328	0.791536	0.310184	0.442898	0.3823	0.663818	0.839482	0.470034	0.216339	0.280515	0.484126	0.230891	0.281779	0.456805	0.340524	0.281718	0.382624	0.406877	0.0878788	0.244562	0.326443	0.194919	0.299694	0.225086	0.323924	0.271289	0.565971	0.522496	0.312342	0.4623	0.0838326	0.495062	0.538731	0.22258	0.479595	0.352109	0.221983	0.246016	0.332846	0.632664	0.334703	0.619841	0.349631	0.628354	0.341758	0.656037	0.147583	0.254123	0.581247	0.389311	0.518146	0.314111	0.211954	0.380578	0.200585	0.420881	0.426127	0.224536	0.807715	0.361197	0.266775	0.28752	0.351789	0.481143	0.405558	0.231547	0.267044	0.681904	0.19405	0.6691	0.435492	0.0974649	0.392547	0.213708	0.277486	0.208592	0.264801	0.298491	0.337413	1.02172	0.547259	0.805482	0.501713	0.0989216	0.319389	0.343072	0.519611	0.425311	0.153859	0.134556	0.25531	0.611796	0.307435	0.505539	0.173211	0.3048	0.115681	0.433186	0.514238	0.214844	0.502507	0.0979082	0.320702	0.466222	0.737446	0.355569	0.402894	0.421576	0.378581	0.268744	0.0515633	0.482256	0.27248	0.480821	0.405081	0.467759	0.191199	0.557786	0.116457	0.478091	0.802631	0.526612	0.695685	0.0969312	0.419853	0.227072	0.319969	0.330827	0.381993	0.127251	0.319237	0.420997	0.484872	0.110088	0.27404	0.202859	0.737193	0.370958	0.477243	0.217662	0.522022	0.27004	0.414419	0.304409	0.295496	0.692568	0.239256	0.63864	0.450745	0.367817	0.428136	0.666328	0.2556	0.378563	0.273066	0.663335	0.614496	0.212598	0.226018	0.409215	0.658402	0.332234	0.121566	0.600197	0.247394	0.219311	0.651525	0.329825	0.25854	0.318406	0.656698	0.373168	0.343292	0.319304	0.236546	0.455214	0.53685	0.205763	0.274283	0.16958	0.274125	0.359993	0.389825	0.591389	0.393018	0.636253	0.296056	0.482424	0.535593	0.037722	0.237426	0.392342	0.279981	0.446873	0.332772	0.346094	0.246898	0.538996	0.355926	0.350895	0.987809	0.274294	0.250913	0.356108	0.0808116	0.265401	0.320398	0.280716
HUMAN08810_181to218	3.34346	5.32819	1.18149	2.451	4.54048	2.39172	2.4115	3.53401	6.04103	4.12184	5.22231	2.36452	2.39626	3.36503	4.26397	2.6741	2.75678	2.29438	1.77278	2.10372	1.2325	4.0196	3.96773	2.24873	4.40232	2.33315	3.35963	4.9478	4.61599	1.58023	4.17396	2.698	4.02331	4.28386	1.60854	4.391	3.58866	4.39552	2.60714	4.70707	0.0	5.57118	3.83361	2.66436	3.02318	4.15404	2.87966	4.29572	5.20542	5.5863	4.39728	4.07211	4.10337	7.70589	6.32557	1.86583	1.79182	2.40239	4.24893	3.0427	3.09425	6.86361	4.39679	2.69712	5.21588	4.09498	3.88129	1.86154	6.68712	3.94886	1.32858	5.43523	2.85396	2.73943	3.51115	1.78845	3.62534	2.41131	0.0	4.27953	3.32289	4.31834	4.54345	2.67084	2.09635	0.626415	1.82393	5.28229	1.2976	1.95965	6.25864	8.44705	5.84507	6.14927	1.18809	2.54936	3.63898	2.57861	5.44124	2.61047	2.68791	3.05597	4.30888	4.95357	3.95593	1.9432	5.78521	2.94976	3.61227	3.34164	5.53778	4.24043	3.56222	1.2047	2.22928	5.1382	4.77744	4.06925	4.93913	2.84249	4.91713	4.4785	5.14408	2.64101	0.750596	3.97869	3.73995	4.81321	5.95728	7.19835	3.18465	9.08371	3.18346	2.98519	5.48765	3.80713	1.44506	1.32754	0.927233	3.87691	1.33304	5.52469	2.28662	2.34039	2.45762	1.89426	3.93331	2.38097	4.98963	1.36949	4.8553	3.72432	5.1686	1.0929	3.76783	4.09876	3.14297	5.3457	2.77129	3.52648	2.19747	1.99163	3.47623	2.01132	1.15961	4.2904	2.78175	4.25637	4.81261	3.94409	3.99228	2.37991	3.9521	2.24825	3.58335	4.57681	2.02522	1.30963	1.61399	2.54213	3.9057	1.59408	4.07147	2.70402	8.49439	3.18438	3.83841	2.19305	5.86993	2.17885	4.83927	3.08117	1.86569	3.87621	4.84595	2.69727	2.85332	5.24074	0.595327	5.04229	2.64714	4.36313	3.20574	5.08648	3.97525	2.15307	1.23131	5.40645	3.32059	4.22703	3.82145	4.01082	3.74049	4.39113	4.53199	4.33947	1.13857	1.2414	2.79006	3.5371	4.89355	5.78575	2.26095	3.35682	4.13852	2.00463	4.76281	4.51697	3.44885	3.12875	3.11304	5.59896	5.27541	2.20614	1.32887	2.22934	2.90119	2.36233	3.39001	4.59927	0.25379	5.94419	3.45876	8.95386	5.77091	1.84775	3.67118	2.95149	6.0545	2.6596	1.20508	2.54753	1.2219	2.60917	3.95065	2.50608	0.131738	0.565726	0.0331905	0.337017	0.0424947	0.235789	0.209079	0.224697	0.609683	0.184941	0.168164	0.282462	0.15119	0.177037	0.699509	0.33749	0.38017	0.174314	0.0736363	0.139207	0.0465802	0.925812	0.228082	0.329451	0.580761	0.195775	0.162868	0.561676	0.449199	0.0092251	0.135844	0.0632344	0.358371	0.215239	0.0930666	0.253383	0.30435	0.60095	0.129744	0.470218	0.0	0.299994	0.336859	0.232586	0.0760279	0.230897	0.116749	0.162391	0.410587	0.856415	0.259305	0.358921	0.507462	0.866182	1.03702	0.194392	0.0865895	0.124791	0.54969	0.144306	0.180655	0.839706	0.121669	0.139712	0.544696	0.328172	0.0509989	0.0944117	0.530565	0.0331082	0.0406626	0.34149	0.271631	0.13195	0.485248	0.207009	0.386541	0.185821	0.0	0.461304	0.40199	0.444659	0.359747	0.162928	0.098198	0.0284618	0.0921971	0.67244	0.0608819	0.330687	0.332693	0.68975	0.471782	0.785511	0.0621066	0.316095	0.785995	0.214672	0.759477	0.472819	0.114489	0.379007	0.217998	0.341619	0.0532237	0.090877	0.887947	0.420316	0.264445	0.0610552	0.579882	0.297013	0.534271	0.0871968	0.139934	0.753525	0.367433	0.299222	0.623584	0.0601624	0.360519	0.373574	0.204954	0.100906	0.0175921	0.428964	0.347701	1.17049	0.551138	1.10152	0.205669	0.0594779	0.173056	0.400518	0.940324	0.334349	0.0825384	0.074972	0.0963616	0.236768	0.0704605	0.797827	0.174411	0.282275	0.18364	0.0183225	0.528763	0.0662954	0.889771	0.0521965	0.406721	0.637577	1.16841	0.0561613	0.621618	0.163036	0.150784	0.0931885	0.103783	0.478045	0.307828	0.0473106	0.103079	0.0465339	0.0639948	0.551003	0.15072	0.541787	0.706554	0.223292	0.433597	0.140529	0.345823	0.132482	0.299118	0.508382	0.184595	0.0174203	0.102699	0.245906	0.371061	0.0324382	0.409272	0.094468	0.863369	0.240981	0.175893	0.0705636	0.797594	0.229933	0.681439	0.0868107	0.182866	0.281084	0.48859	0.333123	0.296483	0.519101	0.0207574	0.480326	0.162601	0.505438	0.34251	0.609218	0.484007	0.285013	0.00480979	0.94092	0.307305	0.261759	0.127996	0.439915	0.330001	0.166008	0.441776	0.231154	0.100554	0.0835431	0.214476	0.30721	0.603475	0.568932	0.172537	0.63314	0.381912	0.0550684	0.118923	0.302324	0.126912	0.403266	0.29617	0.833298	0.304418	0.237849	0.051607	0.247919	0.297618	0.0165286	0.169356	0.258197	0.00594821	0.954648	0.259959	0.319634	0.434085	0.0984261	0.234693	0.202544	0.949837	0.200518	0.0641688	0.22741	0.067527	0.0852288	0.281263	0.195031
HUMAN08810_1to46	1.5889	2.39168	2.23285	2.78668	4.98685	3.42671	4.9849	2.31214	3.34646	3.63701	1.60236	2.53893	5.21026	1.70246	9.82733	3.93654	4.44718	2.68188	2.22215	1.61306	2.15585	5.8488	4.53612	5.36181	5.79499	1.84753	3.81199	4.15904	2.19554	11.1853	2.92268	3.53689	3.37575	1.2136	4.57713	3.0613	4.25167	1.19515	8.24596	2.99713	0.0	2.22079	2.28203	2.05608	2.85735	2.4228	3.73531	3.29028	3.04184	3.53156	7.40439	2.48155	4.03895	6.76642	4.9754	2.85907	3.94628	1.62944	4.05662	2.92738	1.97431	5.66498	3.70402	3.19768	5.64182	3.68093	3.57549	5.15741	2.48259	8.14372	1.89827	3.49372	7.4255	4.93872	3.16358	1.2203	6.07461	4.29721	0.867569	3.50763	4.10812	4.35536	4.74403	1.84542	2.65719	3.18957	1.47832	3.76129	3.14873	4.08729	3.59594	5.44824	2.79932	3.50972	4.70853	3.27217	4.45608	3.48881	3.53111	2.85973	1.65923	4.53176	3.9117	4.5883	3.49569	5.89517	6.03923	2.53873	3.25137	3.95689	3.58373	4.74034	5.10659	1.42476	3.31513	6.79485	2.17841	4.4147	2.96047	1.28145	4.37093	3.17686	2.14328	1.85033	4.53431	3.43028	4.34655	3.98146	3.79348	3.72082	4.78605	5.34566	4.0247	3.31912	6.54238	3.25269	1.56815	2.83808	1.45611	3.81849	3.95179	4.71323	3.86955	3.79473	3.96556	3.31808	3.59326	2.15047	4.31614	1.56476	5.15701	5.73102	5.87084	3.27955	3.66882	1.94898	4.60038	3.55916	0.0	3.18434	2.08177	3.77537	0.750808	1.79811	1.98617	5.66729	0.0906974	4.60475	4.19615	2.82637	1.79537	3.45394	3.47248	6.50406	2.04817	4.12693	6.14425	1.72097	3.84754	3.90508	4.38828	7.29095	2.01841	3.0538	4.87574	5.31974	4.15704	2.53135	4.00087	2.63607	2.82084	2.29156	4.0222	5.52958	4.41001	4.88452	5.55992	3.12818	5.82725	4.786	0.722537	3.741	3.6863	8.70088	6.17533	4.71591	1.06038	4.75111	4.86928	3.43355	1.36121	4.83496	3.11753	1.13948	6.12282	1.99036	3.82623	4.45347	4.82358	6.15292	3.0021	3.03208	1.18319	4.04464	4.45477	6.22538	1.72817	5.39976	4.38559	5.91243	4.40439	3.55287	4.34155	2.52135	3.98994	2.29169	2.43699	3.6164	3.96281	2.7162	5.48689	5.80319	0.595053	3.55931	3.64889	4.09723	2.1131	4.23272	5.02955	3.06665	3.92192	2.7022	2.68959	5.43671	5.29354	1.8519	0.0465734	0.38577	0.137629	0.254646	0.0523954	0.283274	0.230562	0.0722306	0.197657	0.104162	0.146953	0.190057	0.222751	0.173438	1.37071	0.427179	0.386413	0.123603	0.143395	0.0698963	0.0838034	1.04711	0.284386	0.424769	0.64602	0.115109	0.099982	0.365957	0.240201	0.111778	0.0303593	0.0700733	0.316801	0.0825102	0.144095	0.303445	0.207996	0.0859945	0.391242	0.210661	0.0	0.139881	0.212027	0.117982	0.171848	0.197994	0.316332	0.228031	0.172792	0.433955	1.02493	0.236416	0.402637	1.01029	0.86568	0.196733	0.272641	0.0957467	0.462576	0.151706	0.137961	0.615164	0.250966	0.193114	0.733434	0.248975	0.0466764	0.531868	0.24277	0.0943559	0.129403	0.257357	0.352434	0.333686	0.328332	0.128326	0.422047	0.35199	0.00338894	0.571769	0.280394	0.310056	0.604337	0.22045	0.146877	0.164127	0.133635	0.390874	0.101853	0.368097	0.3752	0.722758	0.271001	0.388076	0.0381474	0.493872	0.317839	0.309417	0.47735	0.189244	0.144457	0.674768	0.168494	0.126704	0.150404	0.395031	0.937145	0.290671	0.150757	0.0849701	0.24641	0.42939	0.430693	0.0682943	0.270757	1.0602	0.0560438	0.643626	0.261365	0.0581836	0.338533	0.154133	0.140769	0.0818531	0.14418	0.259655	0.174895	0.855243	0.168111	0.756416	0.490905	0.0818982	0.174758	0.434071	0.939952	0.403552	0.0794321	0.147091	0.0946284	0.358422	0.287889	0.416193	0.229542	0.328641	0.131737	0.168744	0.245797	0.182327	0.73969	0.0707722	0.343188	0.580846	0.87516	0.260122	0.402744	0.0168659	0.452047	0.374677	0.0	0.247514	0.121413	0.128216	0.00518362	0.057343	0.0972606	0.693197	0.00177143	0.337858	0.653283	0.264897	0.121138	0.140814	0.297957	0.543234	0.0630537	0.34878	0.980928	0.0382916	0.347141	0.317181	0.458411	0.18295	0.0821422	0.162617	0.390121	0.508795	0.207617	0.0815164	0.370102	0.169101	0.294689	0.168302	0.318224	0.447696	0.306345	0.632397	0.239982	0.36226	0.207352	0.468681	0.0241165	0.297016	0.415608	0.498087	0.586483	0.244601	0.0268727	0.693247	0.538028	0.114338	0.0734202	0.369931	0.219683	0.0495265	0.56376	0.174051	0.178533	0.311638	0.512857	0.229732	0.224679	0.377193	0.0265889	0.380688	0.504782	0.0658476	0.0765217	0.226417	0.215619	0.329824	0.262765	0.394125	0.405314	0.317279	0.242102	0.107033	0.144539	0.0437084	0.33895	0.335281	0.202636	0.855538	0.0139466	0.304085	0.231038	0.426967	0.0237977	0.326428	0.633703	0.361426	0.0794811	0.183101	0.112807	0.236904	0.465332	0.0961663
HUMAN08810_242to581	5.60455	5.18023	4.36272	5.06745	7.2324	8.35991	5.47951	4.94124	6.40499	7.0952	4.41221	3.66965	5.28008	4.84187	5.69252	3.41091	5.6953	3.52079	6.22819	4.58437	3.94226	7.31439	5.28049	4.11488	6.18983	3.77312	8.42173	5.18156	7.48504	3.11432	4.50419	3.93581	3.8835	5.06492	4.70642	6.065	4.4333	6.86966	7.24603	5.45815	3.52953	4.25422	6.03929	4.60872	4.15021	4.85484	4.51718	4.56269	5.35616	6.14566	7.22559	4.11787	9.02939	6.21485	6.94278	4.69335	7.27102	9.81484	5.36896	8.32969	3.65405	5.16043	3.56432	4.88629	4.60147	3.626	5.77228	4.49888	5.261	5.67267	4.42582	6.24242	8.7484	5.76872	4.12352	9.23383	3.31536	4.31642	4.11787	6.57354	6.868	6.49935	4.64321	2.7699	4.72291	5.37823	4.66437	6.58784	5.90528	4.92135	3.51654	5.36421	5.77723	5.40655	3.76854	5.25915	7.42421	7.00185	3.89265	5.13341	7.34153	5.16675	5.20452	4.54923	5.47306	3.96459	6.19117	4.9199	4.54605	3.78642	4.97611	6.27378	6.03853	3.54113	3.30068	7.00788	3.94969	5.77126	3.61451	6.6589	6.14522	7.36682	4.08362	5.49304	5.06731	4.58691	5.36266	8.88775	4.19781	6.81933	4.33645	7.44637	4.38611	6.57015	6.68091	6.42038	4.66179	5.66562	4.60767	6.03973	3.59202	6.83386	7.41504	5.22682	5.39353	5.56515	6.89516	3.31779	6.75505	5.12001	5.21617	5.72004	5.30351	6.69916	4.54662	5.47636	6.68888	4.69048	6.13694	5.1349	5.94371	6.16736	4.29142	4.33311	4.06881	9.63022	4.32733	5.05139	7.98969	5.62612	3.2251	3.69772	6.72091	6.30296	5.18375	3.85421	6.30685	6.93626	3.51235	5.84214	5.56136	4.77886	4.23971	5.10252	6.78309	5.34865	4.11421	7.17708	5.60209	3.27856	5.18598	5.52259	6.0168	7.54447	4.38237	4.85734	5.42702	5.92904	4.87525	5.93365	3.56198	5.45711	4.83084	7.79774	8.12142	7.27925	3.91836	6.13898	6.54083	5.1783	3.28743	3.81369	5.03869	3.37019	7.78916	4.63284	5.77282	3.7398	6.754	5.7131	6.22064	4.25235	4.32683	6.1794	6.48713	2.49603	3.53333	6.62405	5.08136	4.37826	3.76854	5.89854	6.33314	4.65436	5.97213	6.97067	5.43319	6.08344	4.89971	5.16095	3.8204	5.48219	6.53285	6.73365	6.50296	3.36122	4.32544	4.52416	6.22234	4.67521	4.1978	4.48354	6.31573	4.97862	4.04328	5.58894	0.20141	0.379081	0.199319	0.355505	0.055077	0.410967	0.246143	0.272775	0.351279	0.217915	0.255982	0.387025	0.116589	0.189258	0.518569	0.214902	0.550602	0.0731939	0.215714	0.210235	0.120228	0.891905	0.281749	0.299473	0.684639	0.227488	0.203033	0.311738	0.349362	0.0242794	0.192431	0.0999266	0.207741	0.243112	0.146772	0.388068	0.363862	0.562628	0.29175	0.317817	0.0164181	0.435421	0.492871	0.15431	0.108126	0.261178	0.251119	0.203957	0.465701	0.692904	0.172695	0.187646	0.98547	0.56349	0.904906	0.269251	0.239917	0.269669	0.42597	0.371814	0.269858	0.466022	0.218501	0.188123	0.358753	0.206017	0.089359	0.197703	0.247008	0.073343	0.371152	0.3774	0.230519	0.370274	0.430741	0.615426	0.190292	0.258124	0.0730975	0.765928	0.538071	0.282824	0.396886	0.138631	0.193771	0.443248	0.320681	0.507844	0.207358	0.406509	0.299452	0.661195	0.401156	0.784139	0.0889513	0.415513	0.568232	0.393142	0.482754	0.524285	0.27897	0.376554	0.190904	0.47577	0.210448	0.16122	0.98436	0.400243	0.298877	0.111468	0.278776	0.641369	0.512152	0.170724	0.137809	1.21151	0.239702	0.365136	0.37241	0.273096	0.382025	0.419985	0.247959	0.254246	0.0744332	0.244818	0.281951	0.985636	0.327473	1.40838	0.257124	0.0518874	0.26113	0.524594	0.334108	0.427865	0.152045	0.373776	0.214152	0.207378	0.146148	0.684484	0.233375	0.422351	0.0927746	0.136611	0.429293	0.143245	1.05133	0.153524	0.296221	0.421698	0.564374	0.365066	0.472325	0.135764	0.586989	0.0750308	0.145889	0.615476	0.259014	0.119508	0.0833176	0.283495	0.175115	0.705969	0.307066	0.293472	0.650223	0.410915	0.143456	0.115751	0.433446	0.262989	0.367436	0.362854	0.337751	0.267153	0.24141	0.450585	0.240551	0.184459	0.180713	0.276024	0.772389	0.406119	0.172231	0.246275	0.570059	0.253007	0.398573	0.312164	0.336751	0.608228	0.466669	0.371138	0.567375	0.356444	0.155955	0.41666	0.0561275	0.345709	0.27839	0.407759	0.391497	0.283354	0.0594242	0.733954	0.632087	0.160505	0.139437	0.198902	0.393891	0.0877623	0.64464	0.169029	0.151192	0.182326	0.265993	0.222414	0.181935	0.351353	0.0813627	0.57342	0.50726	0.049878	0.0853947	0.355568	0.346428	0.254723	0.228355	0.575704	0.360497	0.31484	0.106932	0.454839	0.198072	0.0345107	0.353216	0.365627	0.0994879	0.263488	0.581387	0.363642	0.199835	0.221497	0.10073	0.337351	1.00784	0.358386	0.129639	0.296346	0.175426	0.081497	0.204603	0.308867
HUMAN08814_25to350	7.57102	6.3282	4.75443	4.98759	7.45274	5.21999	5.08466	6.42032	7.21446	3.99911	7.195	5.02282	5.47655	7.04658	7.19704	5.22876	5.12067	3.3756	3.97386	5.22847	7.20899	6.35405	7.39525	5.38788	5.84571	5.33746	7.71025	6.59615	6.09731	6.57147	6.99668	6.20185	3.76728	7.40774	5.71518	7.22497	8.31303	5.90107	4.17818	3.64014	7.68276	5.45215	6.76782	6.24593	4.13551	6.13941	7.65698	5.25443	5.81007	5.27262	5.95387	6.5155	2.80574	8.74698	5.90431	6.15705	4.87496	8.45046	5.8286	6.52216	9.25429	6.20432	4.8845	6.88936	4.71816	7.11356	4.41293	6.03695	7.38191	13.7281	6.86432	4.15115	7.13073	5.68156	5.55017	8.00443	5.62572	7.00611	5.20446	7.56376	6.49547	6.51662	5.26259	7.13488	4.0824	7.16025	4.59854	7.17847	6.49657	8.44709	5.1606	9.45193	5.10373	7.27107	3.06107	8.18174	4.47928	8.91812	4.92453	5.43397	5.10289	6.58909	5.77405	7.55791	4.57874	11.3574	6.26461	5.7482	5.00092	7.44061	5.68286	5.65798	5.61408	6.42852	3.58075	3.75842	5.80178	6.32391	5.39248	3.24735	6.50634	4.25363	7.70981	5.073	4.86885	6.97558	5.29099	6.32038	6.2872	9.40993	7.63138	3.85351	5.72568	5.1529	5.90491	6.65533	6.10695	4.93646	3.74813	8.46913	6.53307	5.28115	5.46928	7.04856	5.93029	4.72874	6.9805	6.04096	6.49212	5.83654	6.94841	6.34456	7.08455	5.46174	8.45041	6.13964	7.79829	5.10018	3.13261	6.11301	3.98439	5.81966	6.22924	7.11461	7.57728	8.79913	4.85249	6.75215	7.95214	7.03781	6.73246	4.80838	6.34795	5.28156	4.75921	7.0854	6.36457	5.85103	4.87972	8.50246	10.4721	7.10125	4.5296	4.70459	8.37897	5.5304	6.4181	6.9576	5.57181	5.2803	4.04626	5.92423	6.19598	7.56061	8.91582	5.3074	4.77657	8.54093	4.3188	5.28168	6.97456	4.51788	5.10875	7.3059	7.40114	5.43947	8.58317	5.2991	6.5233	6.7603	4.83673	8.05763	5.30337	4.52277	5.79979	6.73967	7.78485	4.66468	5.25015	5.32219	6.42341	7.00404	5.26669	5.71749	5.5686	6.40742	4.82175	7.6992	4.42946	6.06133	5.06997	5.41506	8.35994	7.76837	6.90059	4.11941	4.74101	7.00413	4.55747	5.12646	3.88048	5.82121	5.04413	4.27087	4.2973	4.57467	4.8353	6.24387	6.35849	7.22848	7.50305	7.74737	4.15123	6.56772	8.06183	3.24102	0.351291	0.797593	0.262095	0.36765	0.188705	0.39743	0.405637	0.534215	0.261886	0.308199	0.531012	0.223067	0.438875	0.571523	0.543716	0.487699	0.344408	0.242808	0.176235	0.268187	0.279181	0.834541	0.325616	0.536409	0.625599	0.649051	0.276827	0.408147	0.55557	0.115158	0.38123	0.299478	0.193297	0.784818	0.377342	0.295061	0.52708	0.232794	0.115169	0.33026	0.524563	0.343923	0.732578	0.46059	0.266412	0.40434	0.525856	0.282384	0.405781	0.636568	0.530169	0.295508	0.122852	0.829821	0.586844	0.374532	0.234568	0.240309	0.491878	0.437161	0.390422	0.5601	0.359379	0.290906	0.382779	0.452345	0.069688	0.450541	0.642755	0.314135	0.304837	0.19995	0.441643	0.409695	0.325144	0.44327	0.274403	0.385556	0.100116	0.364875	0.879896	0.482566	0.454366	0.429623	0.234558	0.241263	0.308947	0.557733	0.136869	0.565386	0.38474	0.583835	0.268909	0.917498	0.067158	0.415075	0.302453	0.506376	0.618464	0.533538	0.185275	0.83934	0.299368	0.577941	0.238971	0.468315	0.609798	0.481347	0.380575	0.576859	0.353575	0.378228	0.49887	0.630566	0.196096	0.273678	0.560515	0.652542	0.340957	0.108943	0.286142	0.340982	0.292618	0.356943	0.430817	0.511056	0.316031	0.719907	0.521276	0.716825	0.35399	0.0303185	0.427128	0.485574	0.63837	0.557631	0.434701	0.249696	0.196061	0.34235	0.336167	0.278958	0.351312	0.698914	0.379716	0.37805	0.556189	0.283993	0.438532	0.3858	0.476841	0.538359	0.484386	0.28942	0.489788	0.458208	0.325653	0.285622	0.0605539	0.649912	0.242939	0.329233	0.49397	0.38046	0.390718	0.486568	0.407378	0.68126	0.599724	0.384456	0.549266	0.151422	0.515695	0.228634	0.458632	0.521498	0.422388	0.334611	0.38712	0.621846	0.51634	0.332627	0.235761	0.242367	0.86601	0.254102	0.559557	0.474916	0.386668	0.463921	0.246766	0.43757	0.235913	0.717635	0.534301	0.560798	0.360871	0.632182	0.263944	0.404596	0.186159	0.449971	0.361458	0.811827	0.32149	0.375723	0.541793	0.485382	0.625041	0.559112	0.226579	0.477754	0.507298	0.147947	0.520828	0.428574	0.657064	0.263734	0.290735	0.31699	0.482302	0.541748	0.187734	0.282144	0.399857	0.205775	0.157685	0.208585	0.340848	0.340073	0.528387	0.492579	0.617929	0.565838	0.310413	0.36148	0.364789	0.205884	0.298788	0.391691	0.288905	0.599902	0.222079	0.453449	0.431257	0.220398	0.187062	0.495787	0.851041	0.520901	0.425094	0.48319	0.0910845	0.253087	0.440503	0.18941
HUMAN08814_445to489	6.85368	5.9379	5.69324	3.11919	3.08723	4.65381	4.39655	5.05871	4.69561	4.27707	4.81073	6.13609	3.99025	5.68806	3.97162	4.93236	2.00186	3.50131	4.97052	4.88638	5.12176	5.45518	3.44323	2.05374	3.8158	2.76486	4.45972	4.13887	2.74363	9.69729	2.98455	5.52257	3.65489	5.1761	4.76907	3.24671	5.07787	7.02221	1.36601	2.50684	8.39176	2.85175	6.56212	4.31979	1.82427	4.44722	6.521	7.74298	5.57576	7.34856	6.03303	5.46031	1.54361	3.81114	3.98634	4.67518	1.41707	1.8826	5.06301	5.22815	6.67894	4.22728	3.279	5.21682	6.03572	6.18361	5.28622	4.92857	4.31804	12.2277	3.66597	2.22814	3.52711	2.84733	6.31643	5.02638	2.75394	6.14306	2.02386	1.08546	3.59459	7.46724	2.98307	3.61279	4.93502	5.82915	7.14018	6.52818	4.97258	5.30486	4.71249	4.07219	3.92562	5.79682	4.29821	9.296	3.5878	5.48155	5.03262	4.55776	5.27184	6.40129	4.47241	6.58216	5.68525	3.10872	3.19684	2.61448	6.41	4.21582	3.23314	3.30679	2.21999	6.56816	3.04634	3.18965	4.87919	7.46938	3.54215	3.31907	2.78886	5.76622	3.32372	1.78061	6.78706	5.76789	2.77664	7.32953	6.1678	4.83222	5.87594	3.02471	1.68378	4.03352	7.43433	4.79075	4.34831	2.39855	2.9529	5.3619	3.88858	2.03518	1.74172	7.16247	6.25877	6.77732	4.45988	2.32621	3.28432	6.93143	4.56952	4.58491	6.58906	3.23456	3.78954	7.67089	5.65705	5.44999	6.17449	4.24052	5.12153	2.95247	7.83007	4.00978	4.04899	5.25786	3.08338	5.08305	3.66664	5.13689	5.67704	5.75369	4.70167	2.67649	7.31836	5.34773	5.64682	3.75132	3.15163	4.02919	4.69005	2.45414	2.79442	5.33267	7.25109	3.95199	6.97299	4.67431	5.05566	5.3382	2.37058	3.78306	4.35103	5.80332	3.72436	4.45795	3.48334	4.19842	3.93121	5.32938	2.72907	4.57294	6.64625	6.71438	5.69041	5.01157	3.39849	3.52689	2.16835	5.24	1.85518	2.38803	5.02602	2.74723	4.21407	2.82459	7.62374	4.10312	4.03261	2.20578	7.08987	4.35112	3.44899	4.60793	2.90833	10.2924	4.99843	1.897	5.15381	2.25229	4.36193	5.51639	7.8255	5.79681	3.35561	4.1627	3.90597	6.75545	3.20883	6.45936	4.13352	4.37152	4.77786	6.00408	4.86639	5.03359	4.36148	4.34143	6.53154	3.37927	2.14837	7.20411	2.73738	2.43953	4.2399	4.67564	0.747269	1.0357	1.06757	0.414885	0.199926	0.413839	0.340384	0.644968	0.319532	0.311761	0.46154	0.292457	0.462867	0.877893	0.593108	0.404916	0.187972	0.322147	0.169469	0.38609	0.260817	0.742397	0.171547	0.273995	0.382198	0.274	0.0912877	0.252323	0.164634	0.0878947	0.28453	0.459544	0.337883	0.592616	0.230621	0.0609892	0.241822	0.757328	0.0672291	0.275937	0.633373	0.44682	0.884527	0.431389	0.127219	0.224857	0.41324	0.208048	0.374726	0.636106	1.09097	0.534359	0.0369206	0.365004	0.482547	0.287717	0.045669	0.0778456	0.445752	0.182688	0.653319	0.282957	0.320721	0.345141	0.703156	0.279258	0.0752403	0.703672	0.853786	0.280684	0.356844	0.0855847	0.163862	0.236829	0.777243	1.01724	0.107328	0.894435	0.0738587	0.0445838	0.666719	0.519523	0.53707	0.209802	0.129833	0.543949	0.426759	0.927483	0.399653	0.544119	0.21575	0.597176	0.292012	0.587095	0.271625	0.972576	0.224401	0.768064	0.636554	0.637341	0.286349	0.889418	0.347694	0.570339	0.266346	0.354108	0.599003	0.36499	0.421371	0.454889	0.339446	0.348144	0.208465	0.770887	0.285777	0.328432	0.502557	0.583927	0.261825	0.0761017	0.313483	0.234704	0.143198	0.144128	0.904267	0.499267	0.365039	0.921443	0.732008	0.421504	0.340274	0.0894805	0.110814	0.460697	0.700576	0.87595	0.591657	0.117447	0.391413	0.478997	0.366661	0.0798492	0.0782057	0.757819	0.480702	0.674005	0.604792	0.117969	0.34868	0.934	0.328704	0.819439	0.733908	0.174598	0.484285	0.553595	0.601675	0.449298	0.669896	0.233919	0.31864	0.1574	0.970293	0.441942	0.239821	0.838204	0.439638	0.585791	0.49264	0.365331	0.684335	0.256981	0.36464	0.208056	0.99297	0.234881	1.0108	0.336792	0.286369	0.531352	0.379114	0.101652	0.239471	0.326716	1.2782	0.299313	0.461665	0.437187	0.298183	0.805346	0.113844	0.319133	0.283126	0.777132	0.34966	0.341688	0.195787	0.456724	0.192674	0.418556	0.238532	0.549232	0.319852	1.48228	0.63615	0.628887	0.343493	0.383218	0.319121	0.718794	0.0383988	0.355319	0.34195	0.0768584	0.365062	0.233368	0.952392	0.291169	0.417229	0.153782	0.925279	0.416894	0.161921	0.430717	0.330714	0.420781	0.32665	0.187497	0.389943	0.182008	0.442053	0.536834	0.789267	0.537434	0.216907	0.483406	0.624465	0.54001	0.216343	0.639065	0.301792	0.545565	0.502241	0.603035	0.474401	0.23304	0.363862	0.567931	1.35415	0.461712	0.223968	0.670988	0.0746415	0.115016	0.160187	0.336362
HUMAN08814_566to665	4.13395	6.53512	3.40809	6.63735	11.4718	4.90979	5.95338	4.30764	3.45385	3.02856	6.5179	3.54545	7.0141	6.25021	7.44161	5.07682	4.33356	5.26154	3.52717	5.53324	3.82059	7.14943	6.03993	4.59786	6.49744	4.74336	6.25338	8.20514	5.69222	5.3058	10.6097	5.61276	5.27806	4.18825	4.498	4.70991	7.86177	7.49898	3.66577	5.17693	9.9097	5.67307	4.71685	5.27113	5.94514	4.02086	5.13671	4.1285	4.37384	5.14852	5.53967	5.76602	2.89353	5.78718	5.135	3.47313	2.98	6.9593	4.24315	3.82186	4.72161	4.63449	4.36449	5.89064	5.14836	7.42942	7.94678	4.4087	7.44147	11.8888	5.27284	6.49253	4.63729	3.88776	3.18983	8.87843	2.42026	3.92681	1.85055	3.22525	5.40752	4.9322	5.46034	6.4489	4.76798	4.35497	4.34658	5.70263	4.08264	4.01509	4.86885	3.34365	5.39552	6.8455	1.5271	5.3546	4.47915	4.90318	4.45632	5.0328	4.94995	6.25976	2.91009	5.36297	4.02441	4.23399	5.31793	4.81931	4.45773	6.34523	2.69236	3.84486	3.95494	5.52262	5.3397	3.5924	9.61728	7.0785	4.24007	2.52866	4.37468	3.35779	5.47701	4.46644	8.16315	4.79025	3.70671	5.38282	4.00516	4.70873	3.49571	10.593	4.50627	7.93528	7.09486	7.12004	5.94775	3.56772	3.2827	8.74709	5.33685	3.71984	6.69744	8.79006	3.1115	5.41108	4.50744	2.30104	4.80927	6.94905	5.56383	6.35478	3.52328	5.6144	5.56543	6.07846	2.39581	6.68781	2.29481	6.50203	5.02371	4.9411	6.05613	4.42232	2.30787	8.5591	5.4217	5.82814	6.47079	4.27861	6.92289	2.45951	5.29337	4.0581	3.21035	5.23971	4.59557	7.30391	3.17863	5.60209	4.52058	7.97399	5.3127	3.38983	9.38896	3.09519	4.77942	5.03641	5.17653	5.99725	3.8628	4.02301	2.80533	7.83524	5.02468	6.03847	4.02983	5.40349	3.04656	4.84743	3.69413	3.43175	8.14194	5.80099	3.66032	3.52481	7.85958	4.58413	5.47748	4.91614	3.64933	5.28866	4.59594	2.91411	4.10963	4.10177	4.39468	3.8518	7.33922	3.91441	6.07573	3.97782	2.53251	4.10574	5.21066	7.58982	6.0962	2.3013	5.19047	2.51674	5.68335	4.81004	5.42957	3.89167	3.29484	4.45	6.58053	12.881	2.81673	3.57322	5.86505	7.35298	3.11633	5.86294	5.3031	4.78781	3.69313	3.63174	5.00701	6.13612	3.94311	4.3017	0.80568	2.42413	7.65118	4.81889	0.564392	0.691389	0.229686	0.232676	0.153287	0.447669	0.357589	0.452105	0.238998	0.127644	0.589011	0.329702	0.466864	0.650437	0.312958	0.37752	0.350888	0.279057	0.131465	0.217512	0.254602	0.796763	0.247132	0.403761	0.651412	0.544033	0.165226	0.275322	0.359122	0.0779753	0.421016	0.368795	0.316493	0.342136	0.339361	0.11985	0.395351	0.442188	0.0773765	0.441397	0.543589	0.298597	0.50541	0.45419	0.248862	0.227286	0.364157	0.22767	0.624737	0.726593	0.401605	0.365287	0.139452	0.42165	0.667029	0.160264	0.136785	0.338482	0.251034	0.263227	0.307845	0.506159	0.315753	0.201353	0.348193	0.528935	0.0866327	0.201349	0.755745	0.340435	0.30761	0.223275	0.147084	0.272957	0.336297	0.878568	0.114946	0.331332	0.0390893	0.153041	0.790043	0.312343	0.469791	0.24923	0.276188	0.288171	0.286512	0.705207	0.193467	0.377557	0.227934	0.343364	0.27338	1.13855	0.0585333	0.507627	0.375269	0.392877	0.42305	0.516936	0.197602	0.554785	0.141817	0.853587	0.382998	0.325288	0.387632	0.39449	0.267165	0.656718	0.176367	0.297052	0.406999	0.706033	0.308186	0.240884	0.817311	0.586943	0.361043	0.232744	0.239021	0.190049	0.293736	0.454491	0.473727	0.522662	0.165154	0.532575	0.500825	0.45362	0.263837	0.163409	0.26671	0.446861	0.473898	0.552655	0.564509	0.174627	0.20451	0.358014	0.287675	0.218273	0.320646	0.526566	0.21487	0.688948	0.654127	0.158408	0.427024	0.45802	0.565357	0.6611	0.15988	0.255519	0.270091	0.662699	0.102394	0.335156	0.0950904	0.515503	0.207995	0.382879	0.959534	0.341883	0.0992287	0.646167	0.602063	0.718005	0.34396	0.227398	0.373199	0.104053	0.343787	0.251709	0.293373	0.405263	0.26252	0.510967	0.20381	0.445597	0.320954	0.124907	0.629095	0.177188	1.05342	0.165077	0.661929	0.312064	0.532533	0.556151	0.307247	0.487989	0.174579	0.850102	0.507243	0.532678	0.184239	0.633752	0.116504	0.325032	0.141619	0.319201	0.325722	0.730468	0.356992	0.292196	0.647925	0.455788	0.8883	0.471824	0.26622	0.501824	0.335105	0.0850682	0.586449	0.364941	0.289029	0.265839	0.318888	0.22204	0.485852	0.283897	0.080197	0.376715	0.355656	0.223883	0.233222	0.126712	0.35693	0.111985	0.440958	0.546344	0.797521	0.478579	0.207948	0.373875	0.46159	0.330574	0.149763	0.314796	0.413468	0.309537	0.17338	0.376378	0.417797	0.238349	0.201524	0.472585	0.71887	0.723022	0.212734	0.373138	0.0132948	0.192269	0.334628	0.409489
HUMAN08815_64to433	6.26234	6.73711	6.29444	4.84585	6.19062	7.43241	9.2042	7.73699	5.80506	5.80971	4.98656	2.73408	6.16371	6.99542	10.1925	7.00012	5.09983	7.95698	5.76535	4.68952	4.74642	6.90155	5.23833	7.29237	4.50459	9.4005	4.07262	6.35019	5.981	4.61787	12.6389	5.1678	3.45905	5.23894	5.74891	7.89086	5.38605	3.95096	2.0183	3.6426	6.64468	5.15119	6.01416	5.84334	7.01632	3.49725	6.91674	6.02978	6.47559	7.23611	8.30017	5.89866	3.82112	8.17632	7.54595	5.35223	4.38686	4.3551	6.8804	5.92681	9.14266	4.71002	5.45024	4.39659	6.61965	4.15053	9.60138	5.38152	6.15653	7.6421	11.2645	3.38443	6.27857	5.43275	6.45059	4.75293	5.1777	7.92075	8.1591	4.86622	6.52696	7.05036	5.61209	6.67501	6.36147	4.02135	8.05123	6.09737	5.7806	8.6752	4.26804	7.23153	6.51094	6.51011	3.9496	6.95392	5.40384	6.58861	4.72354	5.53383	4.40299	7.74591	4.76609	7.73577	4.88909	5.68068	4.248	5.99526	5.31348	6.49232	5.05792	4.38037	5.77277	9.82436	3.86329	4.27158	5.62012	4.93068	5.44859	4.85112	4.23279	5.4664	5.57766	6.28886	7.46863	7.53834	4.74174	6.87957	6.02186	6.60015	4.52887	11.9491	5.46968	6.62103	7.67828	9.78214	6.49613	5.6895	4.27891	4.41616	4.63453	3.91038	5.41531	6.38429	5.97439	5.55765	5.90514	6.89405	6.81754	5.34416	7.6369	6.64691	7.24003	2.63542	5.91904	10.7303	4.59649	4.7715	3.64265	6.71344	3.93313	3.88639	8.43842	4.27915	4.97808	5.60496	4.22801	5.03135	5.34181	4.97033	5.07192	6.06401	4.90621	5.61131	5.53209	6.45782	6.24483	4.32067	5.78804	5.47563	5.77131	5.60082	6.49399	5.71204	8.33503	4.92655	5.44267	4.0082	5.17636	6.20125	4.02178	4.60687	3.29254	6.38797	6.23471	5.7102	5.49689	5.57438	6.25541	5.4274	2.42402	4.19429	5.52604	7.35386	7.58086	5.37299	7.16739	5.93792	7.16405	6.30684	4.90908	4.37566	3.92572	3.68194	5.31863	5.05908	6.00366	4.66154	6.43573	4.68042	6.8399	7.64676	6.17836	6.74633	4.86778	6.90727	7.7044	3.61027	6.06288	6.30313	4.97339	5.53123	5.3598	4.73569	4.85536	9.5489	5.21896	7.53054	4.62133	8.95268	6.59125	7.5345	4.35719	6.43616	4.66861	4.8065	5.17911	5.46784	5.97881	5.39404	4.6283	6.93107	4.93793	4.42689	6.02894	4.23924	0.305835	0.906296	0.32914	0.295192	0.128236	0.455507	0.428057	0.440975	0.311484	0.225252	0.356961	0.110719	0.491082	0.523179	1.16145	0.317575	0.262389	0.293826	0.229264	0.172314	0.237916	0.992509	0.167247	0.245073	0.393032	0.429185	0.219182	0.564291	0.609632	0.0435084	0.368785	0.180188	0.214744	0.395168	0.308562	0.363485	0.332748	0.160432	0.0747547	0.231127	0.186144	0.282827	0.402345	0.352364	0.281614	0.203348	0.311112	0.244202	0.179154	0.596135	1.0405	0.536564	0.0921035	0.805609	0.365235	0.229208	0.146635	0.202663	0.599601	0.357234	0.55333	0.530352	0.342848	0.287245	0.69365	0.271039	0.148289	0.592541	0.568559	0.213784	0.241504	0.184638	0.233749	0.283736	0.488677	0.269415	0.43109	0.532439	0.154582	0.199078	0.643064	0.584055	0.69802	0.320061	0.211609	0.132099	0.209249	0.469765	0.125532	0.588628	0.183142	0.85614	0.352469	0.770553	0.0825214	0.50909	0.350568	0.395004	0.480999	0.446055	0.145498	1.05737	0.215303	0.308573	0.211138	0.25115	0.386439	0.359739	0.247037	0.295845	0.224546	0.326352	0.61871	0.386202	0.264387	0.303708	0.359839	0.320106	0.178175	0.117083	0.276625	0.233693	0.20645	0.230282	0.417737	0.361032	0.329965	0.911711	0.319298	0.448601	0.226037	0.119971	0.24707	0.403155	0.995392	0.535752	0.259159	0.227623	0.200089	0.254837	0.103663	0.369931	0.274923	0.749829	0.534642	0.235849	0.488952	0.24455	0.548653	0.280924	0.281527	0.43477	0.728468	0.118045	0.483677	0.363074	0.28751	0.371268	0.0712876	0.443159	0.196144	0.143143	0.384752	0.200812	0.166186	0.755629	0.363708	0.480421	0.710525	0.380654	0.374489	0.24837	0.484185	0.274144	0.283598	0.492857	1.02381	0.271062	0.362456	0.47815	0.41847	0.221759	0.168689	0.126454	0.838735	0.239297	0.258835	0.200511	0.426147	0.460262	0.238563	0.352472	0.282674	0.525744	0.282474	0.394119	0.470707	0.410843	0.280701	0.33663	0.0393694	0.371352	0.429317	0.875032	0.89576	0.235535	0.282099	0.512729	0.609884	0.350257	0.160633	0.163871	0.274094	0.134565	0.40717	0.232598	0.733951	0.133393	0.29859	0.23072	0.842726	0.72809	0.137797	0.434392	0.368523	0.17309	0.180727	0.182699	0.297394	0.291474	0.362566	0.600006	0.402385	0.312104	0.19941	0.330632	0.340769	0.235069	0.245686	0.327134	0.225962	1.15843	0.161314	0.368516	0.23141	0.200201	0.186153	0.655659	0.728621	0.388131	0.298583	0.536649	0.096214	0.12403	0.340786	0.202349
HUMAN08816_324to414	4.19656	5.44793	4.11822	7.1051	2.49746	4.6514	5.60351	6.07242	3.81687	3.55062	5.26522	3.77779	3.88387	2.13715	4.85433	6.23346	4.71445	3.829	2.42106	3.61106	3.86678	7.19027	6.83586	3.27741	5.23349	4.51683	5.26383	6.23139	6.29422	4.85374	3.66217	5.27714	4.64739	5.23287	3.02118	5.16493	5.4176	5.98783	7.37778	3.109	1.39235	3.36771	5.70891	5.89662	2.70874	2.97857	6.12879	4.13164	6.33319	6.00741	3.92143	2.56229	2.16583	5.37074	4.29592	4.71279	6.95216	2.59906	4.1915	4.19919	5.28526	3.97158	7.77503	6.31894	4.13663	5.37324	7.11846	5.36471	2.52562	6.16492	2.55311	5.37829	1.53093	4.20134	3.97142	6.9252	6.42625	2.27385	7.0319	4.3118	5.16395	4.47154	4.54938	4.84122	1.79606	4.03326	3.71243	4.93179	5.1684	8.11667	3.83595	4.4746	3.81053	6.15683	3.00581	5.68499	3.55493	4.08887	3.73759	5.59324	4.11248	6.1471	4.00908	6.70644	8.1361	4.34083	8.03967	7.35089	4.09557	3.89035	4.96419	5.02475	5.0664	3.83696	4.18081	5.76615	2.97816	4.73863	5.23451	7.6351	5.19906	7.44226	4.47466	2.23077	1.88087	4.94318	4.0588	5.95906	4.71733	7.11008	3.36386	3.54933	4.58502	3.96137	4.71189	6.08486	5.21477	5.27837	3.60629	2.47827	3.52586	3.79713	4.54931	7.52298	2.05392	3.50887	5.05331	5.73331	5.23557	4.80125	2.96281	6.40772	4.91223	7.06361	4.48799	3.00991	3.73989	2.98315	2.56489	5.564	3.10944	2.78398	7.77784	4.70099	3.17087	6.07777	3.67255	5.31895	4.50332	3.59967	2.78271	5.44479	4.41276	5.43224	3.31839	3.87604	5.07937	4.88265	5.59201	7.21119	4.50601	3.48481	4.84848	3.70063	6.063	2.3716	3.79991	3.67756	6.03276	5.46006	3.96154	4.57259	3.42488	4.86218	4.92991	6.13284	3.53494	4.9505	6.22528	6.23016	3.09882	3.06288	4.04687	5.1974	3.43341	4.49949	3.5306	5.09655	7.01806	5.34369	3.05031	5.18156	6.00632	4.53965	4.94798	2.48417	6.37244	2.6312	8.07623	5.24896	5.14422	3.71133	0.535141	3.11366	3.47025	4.44285	3.45939	5.21195	5.17793	4.14261	5.3126	6.89826	3.31053	4.60326	2.85692	3.08494	5.98887	2.61893	6.72212	4.53838	2.32371	6.81194	5.42604	3.89782	3.72919	4.38285	1.89379	8.23789	7.03676	5.5746	6.23119	4.87425	3.2705	6.77587	5.08695	3.53973	0.238003	0.67458	0.26837	0.499097	0.012573	0.469104	0.372068	0.414706	0.256714	0.169061	0.300203	0.370593	0.241529	0.143712	0.405291	0.525409	0.611928	0.225302	0.160095	0.389368	0.110486	0.744598	0.407911	0.30214	0.46188	0.367549	0.273727	0.301737	0.375627	0.0406813	0.197069	0.12347	0.444466	0.273374	0.16056	0.434078	0.704278	0.437539	0.487252	0.240229	0.0189803	0.267121	0.643742	0.313135	0.249664	0.238849	0.800836	0.299898	0.55162	0.465379	0.289117	0.139506	0.0469691	0.938755	0.950053	0.260594	0.404165	0.0755738	0.423489	0.408204	0.189208	0.54023	0.372071	0.16766	0.400819	0.431419	0.0813632	0.426423	0.256539	0.206863	0.196376	0.208206	0.0674511	0.373947	0.244212	0.859576	0.459071	0.154045	0.177039	0.495846	0.661033	0.203906	0.768115	0.410003	0.150682	0.646363	0.316703	0.418995	0.298357	0.700408	0.267373	0.427357	0.39303	0.676813	0.174382	0.661702	0.324516	0.333644	0.502439	0.745128	0.212907	0.351433	0.27729	0.76054	0.354446	0.316888	0.779841	0.502512	0.255801	0.357641	0.268437	0.547925	0.569467	0.274664	0.148945	0.97906	0.102988	0.56461	0.268515	0.332732	0.440973	0.413465	0.239667	0.111317	0.0819706	0.298691	0.284308	0.849766	0.52663	0.949757	0.194172	0.067334	0.566421	0.463039	0.466953	0.438738	0.338691	0.339765	0.191815	0.209119	0.155044	0.261911	0.281814	0.630403	0.0609038	0.244836	0.571039	0.332041	0.557387	0.213781	0.214405	0.579098	0.647387	0.864567	0.328315	0.133365	0.404826	0.139511	0.0844225	0.445821	0.187453	0.196919	0.326643	0.372849	0.220483	0.775807	0.35087	0.286177	0.445738	0.537232	0.272803	0.235504	0.588554	0.412547	0.445576	0.431172	0.437261	0.255473	0.59028	0.389591	0.355854	0.17163	0.252874	0.395847	0.720382	0.187885	0.209898	0.350341	0.635302	0.253666	0.326932	0.560422	0.310723	0.576732	0.582263	0.646729	0.235798	0.363573	0.3295	0.552061	0.038119	0.27029	0.24362	0.525188	0.270402	0.308487	0.175278	0.557794	0.923385	0.523264	0.264368	0.58628	0.561426	0.173623	0.664849	0.217219	0.303728	0.110128	0.482919	0.326021	0.274619	0.420982	0.0157949	0.209747	0.296746	0.144775	0.0804847	0.336806	0.70509	0.209525	0.442884	0.422559	0.371223	0.445242	0.145242	0.15245	0.399225	0.0235604	0.31955	0.371298	0.264507	0.560986	0.462086	0.462344	0.275833	0.289829	0.115449	0.840432	1.15549	0.478952	0.304023	0.457917	0.180479	0.363782	0.356337	0.26334
HUMAN08821_54to100	3.3509	9.64718	3.50027	5.23772	6.77024	4.75322	3.76004	3.76618	4.59087	4.09259	3.34943	6.24171	3.08638	2.41117	10.7745	1.62649	3.97936	2.20407	1.99685	1.13721	4.06514	5.87713	4.20292	4.51256	4.9847	6.7332	8.27937	5.60471	3.43631	5.6781	3.0488	2.71473	2.94863	3.29385	4.90705	2.56013	3.32209	4.12753	1.79643	3.5119	4.89422	4.27178	7.22456	5.22823	3.32553	6.19274	2.43562	1.4961	3.84817	4.96724	10.1626	7.20387	3.84068	6.08965	4.04772	6.25591	3.50714	5.58654	3.10919	7.07225	2.60685	4.26057	0.351711	7.19761	2.24937	6.16401	5.04579	8.44072	1.96188	3.43497	2.80344	2.19739	4.37884	2.93174	6.6364	4.67239	6.89366	6.9278	3.02771	3.53837	8.45009	3.41828	7.47042	3.42879	2.44942	2.79758	2.58381	5.06041	2.62955	3.83255	3.90963	6.01431	4.13749	4.13773	0.787741	3.65471	3.09536	4.48007	4.1455	6.03992	2.55984	5.30029	1.98646	3.95988	4.07841	5.81923	5.7126	4.94378	3.76175	4.08888	6.46087	3.88566	4.26734	2.45953	3.56346	3.16946	2.59582	3.57356	4.22791	2.2715	1.71248	3.5292	4.95507	3.08852	3.90196	1.50313	2.9988	8.46233	2.88973	4.11597	2.79784	8.10671	3.81208	4.30375	5.2207	6.19681	2.83922	3.29606	2.91543	3.49007	2.22356	4.43713	10.4094	5.13965	5.28087	2.31252	4.07582	2.41235	3.72888	2.50653	3.69637	4.03283	4.62043	3.62354	4.46952	1.15132	5.45835	6.27267	3.76283	3.75688	2.42237	5.44422	3.79952	1.56164	2.88801	7.47926	1.97783	6.71001	4.6419	6.26929	5.16232	2.04425	4.81931	3.58425	1.81181	3.99042	5.18374	3.92554	2.62395	4.20223	2.94112	5.83492	6.86468	4.48028	4.52168	3.86465	1.02313	2.25221	4.9933	5.31942	4.97679	2.7404	5.13965	4.07456	1.44678	3.74187	3.95576	3.87631	2.157	6.46664	3.68473	3.75653	4.87561	6.74735	9.38053	2.61744	3.3992	3.35908	5.59589	2.19778	2.70363	6.14893	2.87929	1.20867	2.98283	2.51015	2.6734	1.15144	6.54	2.18526	2.21135	3.94265	0.673712	4.73716	4.05976	3.71069	4.05909	6.27453	4.50221	3.42132	5.03285	4.3114	5.97889	5.55746	5.15479	5.7385	4.74342	4.51256	2.89009	2.96666	2.95327	6.94345	4.59993	2.70842	0.975358	0.877887	3.45384	3.16984	4.63654	2.25894	2.88452	3.58179	10.9843	3.74142	2.21433	2.54983	0.202992	1.61597	0.223702	0.389184	0.0742825	0.15212	0.486	0.194363	0.170053	0.652838	0.371149	0.120225	0.400732	0.178065	2.24004	0.224858	0.134587	0.0731859	0.143323	0.0266534	0.202926	0.978002	0.261022	0.52674	0.447979	0.282305	0.276248	0.533679	0.358788	0.0461096	0.059846	0.0808371	0.206001	0.292188	0.247644	0.135428	0.387189	0.205014	0.0991501	0.360489	0.0453706	0.176171	0.567475	0.351428	0.0973624	0.197803	0.158888	0.0116618	0.213374	0.642249	1.24658	1.08736	0.161377	1.27201	0.71989	0.473198	0.228114	0.2646	0.623914	0.196577	0.178944	0.432064	0.0149964	0.58028	0.206367	0.819923	0.0565637	1.58318	0.315609	0.0399734	0.189131	0.106411	0.35328	0.230366	0.726747	0.519855	0.611243	0.88101	0.0666924	0.444697	0.403012	0.252596	0.884373	0.154882	0.0907433	0.134164	0.135546	0.264621	0.173555	0.557451	0.181699	0.862684	0.260129	0.447349	0.00307711	0.172871	0.329652	0.261623	0.373486	0.153017	0.0992439	0.706047	0.123805	0.73977	0.123788	0.630966	0.800494	0.714105	0.142389	0.0890555	0.53331	0.270873	0.471373	0.135825	0.150821	0.294354	0.151066	0.430502	0.417009	0.0980182	0.0775823	0.255886	0.212469	0.248937	0.22023	0.106661	0.215001	2.37259	0.309826	0.295507	0.323435	0.0660173	0.240051	0.543541	1.43041	0.481219	0.0455359	0.270205	0.164334	0.356505	0.0646483	0.722604	0.361167	0.723453	0.492776	0.118293	0.313677	0.0911226	0.650333	0.149332	0.237768	0.258171	0.919784	0.334045	0.259597	0.0258249	0.438021	1.12142	0.291499	0.45925	0.126299	0.392101	0.0860135	0.0835789	0.103258	0.64477	0.129259	0.649345	1.25919	0.804164	0.767685	0.0470001	0.571589	0.155549	0.0957852	0.450863	0.848264	0.140797	0.285073	0.403184	0.181701	0.305727	0.298096	0.137229	0.810133	0.465919	0.014312	0.116253	0.604502	0.346216	0.569269	0.170752	0.332462	0.167342	0.0536026	0.3418	0.377239	0.549861	0.0864125	0.803313	0.184898	0.324161	0.552941	1.48881	1.87625	0.0524096	0.0873501	0.463499	0.458169	0.184836	0.0630531	0.43166	0.287972	0.0487794	0.31972	0.0745907	0.151601	0.0419079	0.52117	0.160682	0.292161	0.479272	0.016911	0.82037	0.54625	0.0332781	0.277263	0.327524	0.312288	0.278518	0.439484	0.23905	0.461104	0.384155	0.276574	0.457144	0.469652	0.0505379	0.290218	0.238218	0.217882	1.97479	0.19648	0.298842	0.0210644	0.0382578	0.242328	0.518913	0.885859	0.147094	0.0963577	0.5056	0.354034	0.119671	0.105712	0.11158
HUMAN08823_1032to1132	2.57702	4.23385	2.8856	4.86158	4.34195	6.22343	5.46533	4.36302	3.98261	3.2018	6.10653	3.77278	4.19664	4.95305	4.57624	4.87299	4.55372	3.01764	4.26781	5.70558	2.14405	5.68043	4.25138	5.55752	7.52374	3.66264	7.28005	4.7819	5.69968	9.15503	3.95823	3.37364	4.21659	4.8027	4.45644	4.86232	4.83003	7.15546	4.90583	3.27585	1.54954	2.45201	6.08151	5.37688	2.9511	4.97976	5.64102	3.81791	5.45431	5.74248	5.08334	5.62801	6.59788	8.26	5.23656	5.12554	5.37187	6.11306	4.36325	4.94788	5.95722	4.07408	4.25351	4.70952	4.83404	5.61802	5.09904	4.23615	5.54773	5.20952	3.23195	3.41366	5.23426	3.80279	4.24272	6.04027	7.23557	5.01892	4.14366	4.6796	6.53051	7.79522	4.40016	3.88598	6.01493	2.57022	5.6495	6.94272	3.78666	4.18163	4.45793	6.21885	7.11621	6.00662	1.40725	10.9495	6.08159	6.43018	4.41223	5.38518	2.5691	4.74976	3.00484	6.50622	5.18741	5.71152	7.96152	5.001	4.4057	2.52974	4.76418	6.7711	6.11417	4.04064	4.46125	3.34842	2.5014	6.20476	5.07205	4.69704	5.97665	3.56631	4.29287	2.41788	2.3894	2.30084	3.677	4.72034	4.15403	5.46464	4.84563	5.54869	3.75221	6.3075	5.14022	4.37085	5.34221	4.40981	2.26601	2.62639	3.13999	4.46529	4.42452	5.85604	2.92834	4.95398	4.34978	2.81188	6.12331	3.65912	5.72594	7.08756	5.64636	3.64937	4.66212	2.80398	2.9724	4.25726	5.72662	4.87849	5.42424	4.94929	4.1991	3.85353	2.60282	6.69436	2.86833	4.45171	5.47165	3.35327	3.4065	4.09626	5.64331	3.67296	5.08233	4.04722	3.58332	5.53559	4.95562	6.9062	4.22214	4.41812	5.17553	5.0429	8.59486	4.17203	6.72343	6.60479	4.96369	4.65046	7.50972	3.2378	3.39204	6.20417	4.99902	5.06511	6.67706	5.86162	4.03638	5.67109	3.96634	5.83347	4.83869	7.0025	5.24652	3.13544	3.12172	6.92438	7.96091	4.21391	5.21687	5.04089	8.02543	4.60303	4.1021	3.31027	2.54141	2.64247	5.05261	4.79444	2.6512	3.79875	6.50423	7.33772	5.91882	5.0496	4.47742	4.71615	3.71017	4.90665	4.72749	3.99757	4.78246	6.10476	3.29266	3.57459	6.83611	4.25076	5.49089	3.35119	6.5347	5.97328	3.0434	5.01597	4.27549	5.65722	4.2326	5.45266	4.83952	3.37481	4.13248	7.01203	4.30115	3.06926	4.42384	4.33445	0.212044	0.477452	0.23039	0.423413	0.0406346	0.176696	0.271836	0.364568	0.378833	0.238057	0.529164	0.273447	0.310424	0.341909	0.634621	0.444499	0.560271	0.155345	0.26993	0.199142	0.156982	0.910849	0.248697	0.485945	0.507389	0.364635	0.134801	0.415143	0.680433	0.0799426	0.129096	0.0804277	0.476112	0.429917	0.354097	0.476015	0.407713	0.464081	0.297323	0.327237	0.0231124	0.170037	0.644855	0.286853	0.0788091	0.307192	0.518595	0.142352	0.503534	0.732308	0.384106	0.410876	0.210682	1.18494	0.919585	0.472525	0.226192	0.405715	0.505644	0.390075	0.362236	0.509735	0.372589	0.263427	0.517364	0.416069	0.074166	0.314288	0.310498	0.072627	0.1437	0.277798	0.433136	0.237413	0.368305	0.532032	0.465708	0.284338	0.122066	0.512722	0.606425	0.365648	0.626367	0.300981	0.172116	0.123754	0.279642	0.417241	0.164508	0.32834	0.291353	0.4593	0.457141	0.978251	0.0566258	0.63447	0.692864	0.319038	0.418853	0.339521	0.180824	0.508159	0.243544	0.346839	0.171639	0.390852	0.835606	0.485831	0.174543	0.0976809	0.318498	0.469744	0.628755	0.304416	0.226053	0.408517	0.181124	0.362224	0.482403	0.330753	0.301661	0.371677	0.297756	0.166494	0.126092	0.187996	0.370555	1.14342	0.308716	0.976533	0.411726	0.0514274	0.262178	0.482374	0.63833	0.437112	0.191946	0.327653	0.130431	0.139908	0.060518	0.325127	0.224047	0.741825	0.12831	0.110641	0.391096	0.234338	0.82673	0.224314	0.347805	0.63027	0.664504	0.356032	0.283143	0.0995525	0.339103	0.143669	0.16978	0.60573	0.279127	0.261426	0.164217	0.260201	0.141176	0.626319	0.250687	0.52051	0.738066	0.291699	0.239843	0.116886	0.345703	0.289621	0.426634	0.455433	0.350832	0.29091	0.308867	0.372203	0.295724	0.20223	0.364016	0.294659	0.593611	0.363706	0.328827	0.40821	0.58806	0.194842	0.473854	0.162502	0.250598	0.453763	0.595111	0.551418	0.51964	0.527025	0.222037	0.47615	0.0641183	0.421293	0.419624	0.629305	0.579757	0.203782	0.0687286	0.679572	0.924238	0.29148	0.160938	0.457356	0.31015	0.178007	0.569938	0.260336	0.201956	0.205504	0.465485	0.17362	0.201144	0.415361	0.148081	0.65553	0.503015	0.0315098	0.175543	0.252445	0.115453	0.267093	0.490333	0.265411	0.451733	0.424182	0.169768	0.323005	0.397231	0.0418369	0.332269	0.221023	0.287863	0.659038	0.227585	0.388444	0.281206	0.20892	0.199403	0.593724	0.415655	0.311324	0.266726	0.29488	0.0956865	0.201159	0.269594	0.218398
HUMAN08823_1to77	2.70255	4.47748	3.95207	6.3129	4.09194	5.01777	5.0927	5.22718	3.50586	1.06704	2.6826	4.44495	4.60458	3.94012	3.82647	3.99894	4.97661	2.4477	5.52784	2.11031	4.90609	5.03089	4.35001	3.51145	5.19027	6.24801	8.989	7.51804	3.47218	4.11084	6.28902	1.35545	6.2403	3.63442	7.72436	8.63411	6.11918	3.61307	4.36636	5.72981	2.79191	3.77736	3.7601	2.52275	7.88501	4.72968	9.1476	4.24866	4.96903	6.73981	2.21751	5.33931	0.731387	8.1064	6.50701	5.95573	6.9793	7.77044	5.74133	9.35223	6.10492	5.57792	2.56461	3.59822	4.10825	3.80884	6.8459	6.3742	3.89683	4.03883	2.3069	7.4132	6.51136	2.81906	3.42653	6.42395	4.57048	2.17046	2.51715	5.29374	5.07129	6.41639	4.36427	3.2985	4.94356	4.39307	3.54387	5.42248	0.594112	5.42162	4.01319	3.75562	6.31026	6.87647	2.68583	7.90401	3.38317	4.68217	3.7124	4.17819	2.64287	7.08717	6.41644	5.72192	8.28725	2.75794	5.12656	2.68404	4.35372	7.67741	1.27317	6.91616	5.54305	5.63714	3.92808	4.65972	5.99028	4.31159	4.81541	4.29526	6.64515	3.73677	8.42279	8.63683	5.06433	7.68229	5.36472	6.5284	3.64682	7.04581	2.58045	7.71309	3.75397	4.09478	3.08131	7.11445	4.6488	3.86147	2.46781	4.62449	5.61105	3.14848	9.28457	5.72894	5.97193	2.96311	4.43714	4.95172	6.81989	5.6405	4.25073	3.45601	5.93651	5.05525	3.76356	5.59893	4.49036	3.99025	2.49219	6.39624	7.09921	5.30516	5.91707	4.37258	3.4162	5.93917	5.54763	4.40662	4.83518	7.29245	4.282	1.81445	3.66723	3.63964	4.39138	4.64461	4.45528	4.97656	3.74847	4.07982	4.94511	5.06847	4.75512	3.23448	4.67482	2.79708	4.9111	3.28136	7.09619	5.28382	3.91664	6.44905	4.52	5.15378	5.87822	5.9592	4.45994	6.03936	9.13395	3.24921	3.99136	3.43891	4.99021	2.55694	5.87646	4.09747	1.76333	4.52474	7.22411	4.91644	4.24785	3.04764	6.02749	4.11014	5.28016	5.26841	3.04388	4.75264	8.83777	5.58161	3.93137	5.05259	6.87596	4.15678	3.62433	2.8129	2.91647	3.8056	6.07095	3.49851	2.95173	4.43046	4.74091	3.96031	2.42558	2.28675	4.2645	1.73153	4.8237	3.22411	3.87236	4.38003	2.62642	5.18899	2.4312	3.61124	5.62179	4.99091	5.72269	4.04681	4.76677	2.10255	8.62127	6.84325	3.8446	2.2268	0.153558	0.362889	0.210392	0.503469	0.142317	0.425587	0.406117	0.267661	0.1172	0.0135807	0.210392	0.309821	0.607587	0.249035	0.150052	0.265579	0.492987	0.0874652	0.437883	0.143727	0.273184	0.619187	0.248754	0.275537	0.649589	0.580553	1.06416	0.742348	0.385328	0.0519877	0.258602	0.083098	0.518001	0.336744	0.373478	1.06398	0.312178	0.344148	0.22094	0.350527	0.0636147	0.328607	0.298952	0.0715793	0.424911	0.553058	0.462319	0.355033	0.439388	0.655417	0.0877258	0.277102	0.0101356	1.06791	0.904179	0.318457	0.434061	0.315087	0.47868	0.788132	0.319683	0.381578	0.135445	0.0718714	0.406599	0.402431	0.140153	0.538896	0.155853	0.148308	0.0589583	0.429614	0.485327	0.225733	0.0613349	0.64127	0.257384	0.0559369	0.102094	0.45522	0.599631	0.793352	0.586581	0.185936	0.485874	0.503473	0.178689	0.499611	0.00710038	0.46886	0.351532	0.215854	0.352104	0.902925	0.035711	0.791054	0.27477	0.294611	0.413739	0.506742	0.151236	0.699465	0.31847	0.613975	0.368571	0.188462	0.71875	0.175949	0.269361	0.471583	0.0539108	0.897134	1.17106	0.176302	0.0969129	0.726908	0.369284	0.453039	0.333159	0.45147	0.42597	0.325501	0.586005	0.817399	0.199326	0.260532	0.26944	1.16727	0.335605	1.16204	0.359426	0.0862078	0.435912	0.301365	0.244808	0.610806	0.262659	0.432373	0.192951	0.277632	0.209837	0.253044	0.717133	0.390711	0.365246	0.130886	0.418465	0.264014	0.455355	0.169932	0.441219	0.344535	0.502489	0.336407	0.277826	0.532646	0.191927	0.0491513	0.0385007	0.608775	0.0985863	0.244101	0.375379	0.357175	0.133901	0.601835	0.526315	0.350847	0.636845	0.335619	0.349416	0.119873	0.490785	0.304165	0.491662	0.436541	0.180118	0.449028	0.344759	0.34886	0.338202	0.53269	0.348145	0.260708	0.54453	0.211819	0.42025	0.0541402	0.591895	0.421056	0.378161	0.731903	0.308497	0.470785	0.63131	0.766972	0.381041	0.663726	0.725214	0.29712	0.270484	0.0641082	0.295783	0.194225	0.45596	0.324634	0.0460455	0.478594	1.45085	0.353476	0.182574	0.132873	0.469943	0.302963	0.619099	0.375933	0.146046	0.117498	0.511328	0.284304	0.193643	0.431544	0.204087	0.237453	0.159221	0.0581731	0.0677231	0.229333	0.517208	0.243303	0.252151	0.2539	0.536785	0.203901	0.0703801	0.0948237	0.288696	0.0329698	0.234076	0.256895	0.209618	0.32138	0.135409	0.32191	0.121255	0.252501	0.186284	0.649613	0.731633	0.328879	0.261677	0.0913311	0.322597	0.400299	0.165499	0.146073
HUMAN08823_715to1024	4.48656	6.02715	6.83486	7.17967	8.88779	6.79899	4.72527	7.23428	6.76613	5.29432	4.44066	5.30086	4.48253	6.82157	5.74041	4.46955	7.19299	2.96948	4.66679	6.0298	4.02418	9.16725	4.28398	8.01847	6.09995	3.30305	4.47858	7.14489	4.30759	1.81495	5.24516	5.33908	4.48288	4.59697	6.31479	5.65654	6.79836	6.22841	6.44734	4.90911	2.22138	5.12035	6.64683	5.23812	4.91366	6.0894	3.54123	5.08792	6.86398	7.64587	4.79071	6.73319	8.56874	8.402	6.99652	4.62984	4.87458	6.39605	5.95126	8.87907	6.33168	5.85921	4.76437	5.55131	4.39614	6.01488	2.5013	4.65597	3.48083	5.38123	7.86939	7.55838	4.80546	5.70865	4.30219	4.68168	5.6669	4.6151	9.89526	5.50622	5.98701	4.56732	8.1869	5.16954	3.65705	6.74657	5.75958	5.70048	5.13106	5.56692	5.34513	6.5662	4.19906	6.16965	2.3464	5.37524	6.25857	3.49771	5.59973	6.2382	5.43036	6.42372	4.96289	4.38699	4.86779	3.22371	7.97578	5.86494	4.57883	6.82102	5.27218	7.86948	6.95342	5.87257	5.64865	7.27819	5.80247	5.43757	6.35646	8.8937	5.99496	6.03525	6.22087	9.28908	3.72741	4.89323	5.55838	9.24856	3.96753	8.90112	5.15529	7.82337	4.57124	7.51633	6.84887	5.9984	4.64637	6.48957	4.94225	3.99511	5.83402	6.25355	5.45688	6.42024	6.45041	4.1772	5.71396	4.29663	6.70852	3.3673	4.42407	6.49998	5.63345	6.22312	5.46464	3.4231	7.24865	9.63058	2.58894	6.55689	7.25008	2.82629	5.76084	4.76372	5.14503	6.54517	5.09766	6.32949	7.9796	10.3986	4.68852	5.45397	6.01738	3.8609	9.29654	4.72568	4.38097	4.67639	6.50783	6.18499	6.21782	4.85931	5.01651	5.95964	7.25737	5.03573	4.82261	5.80329	8.19054	5.0174	7.22714	6.576	4.83267	5.75453	5.95565	7.99473	4.70836	6.09839	5.6952	4.86403	6.48806	5.34468	4.9947	7.15723	6.1516	5.22979	5.10598	4.7304	6.81143	4.20884	4.04745	6.66203	4.5439	4.96057	5.5454	4.40212	4.12319	5.57075	5.3477	5.02091	8.19412	4.0927	5.19998	5.39218	5.78117	2.76693	5.0771	6.44108	4.93461	4.23909	5.17025	4.70615	6.8282	6.31933	5.70588	6.72888	4.38354	6.26485	5.83641	5.4194	3.03302	5.42087	6.62558	8.24244	5.13746	6.02232	6.03796	3.81131	5.32337	5.68103	5.23616	4.75678	3.58675	6.3539	5.91359	3.73451	0.16304	0.291819	0.172086	0.452092	0.103281	0.439973	0.250457	0.240719	0.404763	0.135317	0.374826	0.250619	0.18011	0.422354	0.431518	0.321564	0.619058	0.110731	0.268421	0.174305	0.168352	0.866512	0.279651	0.437974	0.657317	0.300348	0.21935	0.423035	0.371415	0.0382776	0.147072	0.105539	0.41214	0.260253	0.227265	0.527197	0.396843	0.455865	0.219517	0.420097	0.0290619	0.326535	0.455955	0.26238	0.245077	0.293741	0.274395	0.279296	0.423255	0.871714	0.198422	0.319388	0.700268	0.718306	0.8119	0.416998	0.222909	0.248368	0.368475	0.448436	0.305411	0.522126	0.258605	0.167712	0.294843	0.299605	0.0512543	0.208197	0.14769	0.0958036	0.256947	0.497542	0.305236	0.434018	0.266762	0.34942	0.302463	0.213318	0.117869	0.60193	0.532678	0.250217	0.502783	0.192172	0.28504	0.363138	0.304281	0.536935	0.113084	0.385078	0.503606	0.568208	0.436635	0.753352	0.0544767	0.473284	0.576936	0.299106	0.58984	0.532601	0.226049	0.433784	0.237804	0.329013	0.258673	0.156167	0.784496	0.328085	0.224817	0.212916	0.250033	0.644644	0.575345	0.208781	0.198499	1.07436	0.367172	0.463059	0.469933	0.313468	0.3854	0.385441	0.343897	0.295337	0.182869	0.275216	0.293051	1.09949	0.304119	1.5742	0.297982	0.0829301	0.309669	0.414341	0.353433	0.357953	0.176004	0.43829	0.275323	0.145966	0.218459	0.469276	0.28742	0.365698	0.201403	0.183144	0.344863	0.176979	0.792922	0.142292	0.303612	0.425816	0.636017	0.295371	0.379557	0.129414	0.361404	0.154256	0.0447316	0.570427	0.326216	0.129669	0.219344	0.408274	0.146639	0.546235	0.328984	0.41537	0.711499	0.480587	0.264543	0.174656	0.466268	0.284838	0.414183	0.395215	0.251374	0.269113	0.309562	0.372185	0.370398	0.246126	0.313587	0.259361	0.495941	0.54999	0.347547	0.20048	0.596972	0.264994	0.480902	0.357882	0.34186	0.490423	0.549777	0.499255	0.458065	0.385069	0.290011	0.302964	0.19552	0.2938	0.359921	0.501951	0.400678	0.399216	0.141011	0.561174	0.847648	0.15799	0.217896	0.360054	0.488632	0.233952	0.816103	0.318355	0.219426	0.290732	0.395633	0.322846	0.275096	0.313655	0.174937	0.488118	0.352075	0.0642495	0.211991	0.360405	0.328201	0.321984	0.345278	0.426092	0.423024	0.392697	0.226499	0.267439	0.193205	0.0802922	0.35269	0.398749	0.137671	0.383952	0.45949	0.43601	0.276417	0.276455	0.33579	0.360244	0.653094	0.40974	0.209713	0.197034	0.121335	0.304987	0.295697	0.209013
HUMAN08825_463to494	2.90733	4.98838	2.58212	3.86464	11.5303	5.18059	2.53699	2.49189	2.97282	1.34864	4.12027	5.11274	7.30568	7.08124	6.92151	3.21898	4.0569	1.29203	4.70631	2.05393	2.49067	4.88722	4.79252	4.93992	4.26128	2.80745	6.26644	4.21179	7.36161	8.45295	6.77074	0.435435	4.79863	5.97289	7.53276	3.6774	3.40144	5.92425	1.55165	8.74797	2.81156	0.913265	2.67998	5.27031	5.04427	2.20691	3.48081	2.35718	3.48262	5.95879	3.52595	6.53672	0.0	4.77744	3.19042	5.70711	2.94214	7.84957	3.35762	2.3465	4.3352	3.84698	5.05245	9.4827	3.07864	6.36467	4.90981	8.0496	6.38441	6.2343	0.649792	5.42039	4.31742	2.62248	8.82613	3.57545	5.08604	3.55045	0.0	2.71678	5.15787	6.49571	2.839	4.09426	3.97137	1.33197	1.84029	5.711	1.60036	3.02225	4.31711	5.85209	2.11696	5.02161	2.20653	3.25116	3.02374	0.74748	5.1631	3.01995	1.08795	6.84456	5.40497	6.66415	4.10219	2.73572	1.95949	3.57874	1.65813	6.80332	3.7727	2.45421	2.44345	3.3743	3.2877	2.23063	5.30959	5.00827	3.51746	4.09122	1.88161	2.84874	1.25572	1.81039	5.32009	2.76157	2.68561	6.74347	5.07621	3.50919	2.21499	9.97502	1.87496	5.06201	4.42104	4.65051	3.0431	2.00067	2.3156	1.64931	2.80539	4.68518	4.78649	6.0614	7.93854	3.82577	4.1625	2.88241	5.13239	5.50969	6.12713	8.98102	5.15858	4.10388	2.41305	5.22191	3.39344	6.80596	5.31368	1.85789	0.0	3.48386	3.67751	0.699819	0.814369	3.14774	7.49257	5.4195	5.89919	5.85305	6.30467	4.74271	3.79507	2.22308	3.61418	5.22795	3.23075	4.83382	1.73924	3.61843	2.32374	8.70986	3.30332	1.99673	3.72553	3.32044	4.81971	0.0	5.00436	5.18219	1.67068	1.51375	4.40027	2.08029	4.60032	4.70091	1.95142	3.54605	2.69715	3.50163	3.60415	3.80855	3.55839	5.63963	7.53695	5.02594	4.32706	4.19299	7.00802	5.00708	2.03914	3.89238	3.25204	1.12081	3.92751	5.36837	5.63325	2.94004	5.38561	2.48809	4.52174	4.73457	1.68694	7.24271	3.52056	5.23442	4.78331	1.97506	2.8121	2.86498	4.1911	3.99825	2.94967	3.13285	6.68246	3.25147	3.17136	9.43546	1.53961	3.69721	2.63367	8.1361	4.55132	3.07121	1.89411	2.05689	4.09362	4.20619	4.33276	4.05315	5.20606	4.09282	3.41724	6.59278	2.96335	2.62276	0.306776	0.939624	0.132753	0.37051	0.223414	0.541898	0.224799	0.189217	0.354757	0.108739	0.39138	0.377579	0.966759	0.822116	1.03008	0.435299	0.483135	0.0676993	0.364639	0.17582	0.174494	0.69871	0.300226	0.392531	0.327391	0.260404	0.264807	1.21402	0.438973	0.106065	0.322412	0.0119064	0.244254	0.388962	0.907529	0.375353	0.121252	0.421575	0.107514	0.725703	0.0879268	0.0825655	0.197047	0.535117	0.0671147	0.0891341	0.398776	0.0254707	0.394212	0.77601	0.418329	0.90269	0.0	0.578878	0.655498	0.265103	0.289039	0.588514	0.273151	0.293011	0.157592	0.62716	0.308874	0.417464	0.270629	0.978653	0.0628994	1.1871	0.764845	0.0892167	0.0530056	0.35985	0.538294	0.152318	0.908878	0.353504	0.586266	0.233811	0.0	0.111224	0.302629	0.948943	0.353086	0.336182	0.367665	0.0746376	0.104568	0.634553	0.0610209	0.252528	0.586961	0.439816	0.204081	0.607425	0.0389455	0.387926	0.324236	0.0295973	0.602594	0.491511	0.0728772	0.878538	0.397133	0.76662	0.156077	0.327171	0.248739	0.267194	0.0356044	0.2835	0.39444	0.221094	0.352144	0.345837	0.235219	0.136873	0.796301	0.273713	0.508962	0.251385	0.202216	0.108585	0.108173	0.00707183	0.604301	0.0741543	0.245133	1.33437	0.635973	0.373607	0.218596	0.135285	0.170362	0.736716	0.596568	0.532229	0.1429	0.0587173	0.134694	0.13314	0.121698	0.487898	0.341791	0.465638	0.795787	0.24662	0.552047	0.3283	0.405713	0.608532	0.428038	1.18072	0.998632	0.306206	0.0466069	0.630621	0.418245	0.429082	0.354979	0.110591	0.0	0.241813	0.386335	0.0194814	0.0222679	0.308004	0.492465	0.835777	0.776007	0.319981	0.962565	0.12244	0.795197	0.156486	0.490684	0.409068	0.295295	0.445253	0.096982	0.432645	0.24851	0.327996	0.935459	0.0890277	0.550374	0.2784	0.41131	0.0	0.549825	0.501929	0.231905	0.0780818	0.216635	0.125732	0.619721	0.540182	0.135794	0.512576	0.203522	0.222534	0.150251	0.405619	0.312226	1.06751	1.1901	0.656508	0.241218	0.54223	1.39405	0.809105	0.0659082	0.46199	0.192677	0.0597806	0.467851	0.448372	0.558684	0.127113	0.56299	0.169906	0.435991	0.541643	0.0353181	1.21942	0.408921	0.151664	0.22683	0.140807	0.233379	0.155817	0.417895	0.514241	0.268777	0.368573	0.667098	0.214508	0.401786	0.186198	0.0498166	0.306448	0.248215	1.20295	0.441521	0.211996	0.201913	0.174858	0.334449	0.309068	0.627646	0.502507	0.383486	0.319759	0.017762	0.531521	0.271381	0.114936
HUMAN08825_721to804	3.4846	4.57451	0.223744	2.69013	9.79244	8.28495	4.95144	3.48325	5.95787	3.9484	6.38901	3.74803	5.35448	4.08476	7.63188	5.52217	7.02629	5.8146	5.47108	6.01351	2.43306	6.85597	5.79356	7.83375	5.41927	4.99169	6.86707	2.96285	4.31978	14.9065	6.98026	3.46207	5.31442	2.94573	7.63934	6.28789	3.73679	10.1697	4.11543	5.02425	4.84108	3.56495	6.15316	3.18632	4.76157	6.95325	6.50868	5.4333	4.94785	6.29669	8.20665	5.38524	2.12766	5.03078	6.40474	6.12374	5.58551	5.53059	4.04999	8.10285	6.144	6.3678	4.54408	3.88964	4.74022	4.2013	7.45889	6.12448	3.85476	5.86375	4.45124	4.34778	5.20563	3.52898	5.37183	5.41663	5.9629	5.58177	0.973387	5.71932	5.94207	6.45681	3.08749	4.17808	3.81928	4.4772	6.14081	4.54871	5.78159	3.10557	3.19222	2.49886	4.46692	4.80447	4.8301	6.94144	6.92628	3.86629	2.76578	7.70413	4.33755	5.73354	4.59632	5.7412	3.75873	5.36853	5.47936	4.82437	1.56031	6.74878	3.04527	4.85462	6.62763	4.7502	2.34794	6.29127	3.68671	6.32648	6.39245	7.39801	6.49713	2.26779	6.86364	2.69537	5.67456	4.15341	5.26269	10.6154	4.94889	9.32627	4.178	9.58117	4.67283	4.22754	6.11468	4.06413	5.37654	6.03984	3.86265	3.44424	3.59422	2.87713	4.44252	3.04775	5.43257	7.31608	5.08094	3.78643	5.60476	4.1927	2.67523	7.4802	7.32175	6.27232	3.81546	7.27876	3.57407	4.65131	2.21904	5.44364	3.45532	1.38797	5.32193	3.4186	3.12367	6.9031	3.44233	4.06507	4.80523	5.93852	4.66165	2.84885	6.18484	5.85863	3.62719	7.26996	3.24376	6.06097	7.16516	5.13895	5.71064	8.0636	5.43029	3.4922	4.86083	4.02193	7.18335	4.16557	6.98495	2.47697	4.88441	3.71963	3.57521	4.1008	4.31238	5.01658	7.96438	7.71117	4.57029	2.7683	3.19724	5.14278	4.37182	6.67489	7.2535	5.32154	4.95599	3.98841	6.07518	3.53643	3.55825	5.12192	5.13959	5.67506	5.29421	4.77736	2.73975	6.63176	4.84354	4.7302	0.94406	2.89257	2.16346	5.74697	4.48078	5.01636	9.43172	5.15608	4.13044	4.05464	6.59047	3.34808	3.85292	6.08487	5.31669	2.99529	4.21835	5.17317	2.32132	2.43392	4.26717	6.95941	5.17554	6.1897	4.45656	5.59048	4.35767	4.98001	4.91613	3.15626	4.41804	1.66437	4.20985	4.82399	4.21658	3.33966	0.249503	0.193698	0.002622	0.235013	0.125812	0.731503	0.349631	0.246452	0.335321	0.192286	0.74444	0.304895	0.288073	0.373784	0.369859	0.529951	0.897874	0.454667	0.495391	0.150698	0.0836044	0.980664	0.427158	0.592456	0.552804	0.334977	0.195537	0.206098	0.287735	0.138952	0.37307	0.24334	0.692842	0.132072	0.518346	1.07957	0.271459	0.784863	0.338848	0.469181	0.0759189	0.278076	0.668229	0.223345	0.350054	0.699598	0.441284	0.771488	0.372364	1.06144	0.382982	0.362991	0.100052	0.744349	1.09394	0.555084	0.28638	0.564949	0.297485	0.464745	0.193433	0.472704	0.193871	0.139954	0.310508	0.191836	0.159209	0.370202	0.217302	0.158601	0.136072	0.378304	0.476072	0.181136	0.248567	0.308099	0.311984	0.192999	0.0182535	0.917667	0.7534	0.388782	0.208727	0.270141	0.248056	0.342092	0.232774	0.504297	0.254476	0.197277	0.516701	0.218724	0.379018	0.450067	0.189803	0.471952	0.585165	0.273765	0.190553	0.517481	0.345503	0.3639	0.32999	0.334865	0.286701	0.349455	0.905652	0.506597	0.0915054	0.335229	0.220148	0.285894	0.582838	0.381468	0.160266	0.551115	0.201926	0.734361	0.365174	0.615914	0.629333	0.14199	0.581981	0.154852	0.390162	0.236011	0.400885	0.913559	0.261978	1.80817	0.316109	0.123836	0.350627	0.290832	0.337485	0.385035	0.257698	0.347688	0.156037	0.0931577	0.27675	0.23161	0.307472	0.314681	0.14936	0.27856	0.364382	0.484791	0.454265	0.119332	0.278419	0.546757	0.393779	0.449322	0.35518	0.859604	0.156681	0.197648	0.0936711	0.345959	0.155799	0.0641122	0.535375	0.394303	0.21904	0.470279	0.293489	0.442658	0.758548	0.626832	0.326157	0.234948	0.596225	0.27415	0.214327	0.335941	0.183773	0.361389	0.279954	0.236578	0.505892	0.313209	0.361481	0.278143	0.418923	0.184714	0.583236	0.18318	0.331522	0.118522	0.348882	0.296084	0.269632	0.454967	0.444366	0.544329	0.52057	0.564877	0.330435	0.137918	0.172215	0.453819	0.423725	0.346742	0.489868	0.44512	0.191438	0.356381	1.14064	0.363248	0.0781069	0.625183	0.319198	0.410891	0.666476	0.524553	0.150325	0.341718	0.428177	0.26674	0.0462658	0.157024	0.0826159	0.533444	0.408075	0.132495	0.47067	0.541265	0.273924	0.231733	0.411197	0.354888	0.330539	0.925846	0.191085	0.188586	0.226265	0.123575	0.0812184	0.176133	0.275613	0.177789	0.197791	0.399348	0.424301	0.684499	0.369499	0.446076	0.441722	0.324428	0.233107	0.0355672	0.0611455	0.263603	0.28799	0.26052
HUMAN08825_882to939	3.04868	5.50747	4.72473	3.67221	9.42838	1.62277	4.96153	5.92459	3.47399	4.7511	3.77636	3.32252	5.01543	5.36413	6.94168	4.36939	4.23923	4.76431	1.19555	4.74816	2.98202	6.0112	4.33713	7.26999	7.13832	5.19747	1.81028	2.52159	3.97014	4.87163	5.46357	2.51778	3.08526	4.23953	1.7637	2.46293	3.77484	3.44664	2.77813	3.17184	3.77664	2.87412	7.31832	4.38961	0.948677	3.44696	3.54491	1.91798	3.53869	5.11065	7.53179	4.89029	2.88033	7.34739	6.02662	4.13745	7.15223	2.96573	5.3044	0.914517	6.21893	5.85685	6.52931	6.72893	6.35528	4.32789	2.69663	3.01224	4.35883	3.51935	3.37952	0.98895	2.21451	6.22056	4.66485	3.62651	2.78549	5.57945	0.569456	1.00644	5.96514	5.13747	5.36627	4.00493	1.29066	2.35406	3.60472	3.64111	3.42349	3.74859	5.41823	8.77541	4.53074	7.61265	1.29151	3.24581	3.64486	5.08921	3.58558	4.46041	1.3637	4.98967	3.87431	3.42478	3.04234	2.94068	3.85856	4.1097	4.3554	2.44479	3.54816	2.49053	3.89956	3.67453	3.33771	1.6895	3.5688	1.76698	3.18051	1.982	2.51552	4.17134	2.10873	2.40994	1.66058	2.63342	8.56356	9.25183	4.47764	7.45247	4.56182	6.75189	4.92858	5.05334	9.18859	5.7233	2.48514	0.523865	2.20625	4.90591	1.99176	4.65447	5.41999	5.78462	6.93262	5.38409	4.2325	0.887954	4.45123	4.00296	3.83997	4.12745	7.20529	4.59446	4.75642	0.176087	6.86701	5.28596	3.04339	4.7352	3.66935	2.78984	1.80436	1.46941	1.79277	5.09034	4.06864	5.03314	7.83295	4.03972	5.9615	1.1136	4.79369	2.93357	4.66956	3.22051	6.27861	5.23482	3.49603	4.15796	3.718	5.73402	4.68839	1.82889	5.6426	4.93721	7.2576	2.06425	3.65556	2.41187	3.38547	2.19315	2.48895	6.00213	2.83012	3.62859	3.68202	5.44057	1.74432	3.87141	0.26524	4.1598	3.98458	5.66325	8.48782	3.422	2.53602	4.26948	1.14948	4.26511	1.9586	7.35472	2.10467	3.29654	5.00939	4.06275	4.32134	5.1183	5.53727	3.2433	3.71072	6.77155	1.27026	4.36312	6.34762	3.17746	4.85807	2.82915	1.21764	2.44414	2.89909	3.89404	3.52011	4.15729	3.11497	4.88518	6.03579	7.54967	3.90085	4.85654	3.27594	8.32237	4.15178	4.35954	3.70756	5.6595	3.12167	4.0369	5.63238	6.4355	3.57064	4.71029	1.64692	2.95401	3.13049	7.41987	0.235048	1.11878	0.287658	0.38688	0.110649	0.0333951	0.361897	0.51994	0.361597	0.490347	0.282246	0.173288	0.268566	0.357986	1.48488	0.252687	0.221461	0.210029	0.0427446	0.304068	0.118772	1.25986	0.289548	0.623485	0.425787	0.220956	0.00904175	0.324681	0.456175	0.0293171	0.0601409	0.0788615	0.0857355	0.504725	0.0549262	0.0875598	0.240259	0.295323	0.0731978	0.190619	0.0479027	0.171786	0.605115	0.377116	0.0303291	0.0702979	0.257152	0.0385992	0.224763	0.73797	0.986119	0.642061	0.194254	0.81275	0.624012	0.191569	0.189384	0.17992	0.552405	0.0299987	0.245915	0.43769	0.388324	0.44396	0.928821	0.554915	0.0238116	0.340614	0.603507	0.0137475	0.190164	0.055587	0.00865042	0.492479	0.71758	0.407536	0.215591	0.738896	0.0162648	0.0136523	0.483455	0.253035	0.681118	0.278501	0.0221677	0.0708978	0.353947	0.322648	0.108611	0.547132	0.236352	0.770206	0.260149	1.24236	0.0234648	0.369567	0.319547	0.480514	0.563274	0.359537	0.0729585	0.498646	0.224646	0.415533	0.104152	0.265962	0.591843	0.321266	0.205397	0.0559746	0.281268	0.136204	0.280259	0.25876	0.207504	0.126442	0.26913	0.0628317	0.247499	0.0406457	0.181944	0.206843	0.0876711	0.0397095	0.0816165	0.244491	0.516527	1.71949	0.497137	0.331013	0.281619	0.0565301	0.147861	0.453118	1.18313	0.539632	0.220217	0.0120482	0.0976756	0.47091	0.116364	0.393766	0.153265	0.620684	0.261651	0.234917	0.699077	0.024515	0.432367	0.115374	0.194333	0.41269	0.8779	0.347824	0.258775	0.00343919	0.653983	0.408517	0.168689	0.46852	0.277855	0.146942	0.0671868	0.0401145	0.119987	0.571423	0.263481	0.596228	1.0969	0.509056	0.817181	0.0391244	0.368951	0.167802	0.574699	0.478031	0.875965	0.251553	0.359407	0.479353	0.480337	0.0867162	0.181676	0.0791809	0.918007	0.24738	0.309753	0.129299	0.320485	0.113016	0.331178	0.119457	0.309091	0.50429	0.276638	0.206564	0.171148	0.380357	0.0634144	0.513417	0.00442375	0.453634	0.2906	1.14672	0.844921	0.23272	0.0663372	0.751774	0.0412392	0.350174	0.0706873	0.569393	0.12698	0.0759372	0.572198	0.135401	0.258107	0.150834	0.258633	0.303154	0.468844	0.569546	0.0342048	0.536104	0.34294	0.0513249	0.258964	0.137934	0.0228121	0.19878	0.307508	0.73097	0.335196	0.31755	0.254522	0.614274	0.383878	0.0631088	0.353994	0.326044	0.114681	0.97301	0.175445	0.204752	0.26453	0.153746	0.29477	0.32254	0.800636	0.38235	0.168919	0.505971	0.00737862	0.142605	0.0922806	0.338797
HUMAN08826_1to37	3.62218	0.696073	2.04727	5.64316	4.05785	7.48846	2.56294	1.08247	4.60181	0.859062	5.41999	4.20827	3.18746	4.90553	0.543966	6.64318	4.3777	4.15545	5.39157	2.30503	1.50751	7.2338	8.44336	2.902	6.98789	4.86886	4.2899	4.32416	1.99162	9.7547	7.31531	0.803357	4.34737	1.16154	5.64442	8.63442	3.22348	2.34488	5.21797	4.67065	0.0	4.50522	3.7555	2.65481	6.02878	6.11632	5.9009	8.19968	4.01212	4.02007	1.07368	2.3975	3.15457	6.91723	4.19986	4.28239	6.61684	5.48872	3.6455	5.59057	3.73699	7.59829	2.66873	2.6757	4.21926	1.6065	8.61387	2.73119	5.0902	11.7298	3.71603	6.52187	4.7457	1.38417	1.53503	1.99254	5.42205	2.88487	1.3757	7.15043	6.16913	8.07036	1.75362	1.04714	6.07592	2.31055	2.9273	5.52545	0.0	1.94677	4.16414	2.59037	4.72683	3.51149	4.21506	6.91422	7.42881	4.3055	2.4558	3.4946	2.04478	2.66478	4.13455	3.07947	3.13254	2.66093	3.03312	4.45227	0.863475	4.79727	3.43178	3.10391	5.30247	2.40457	3.23786	4.8163	2.3686	2.10843	3.26476	5.23685	4.43929	2.0273	3.83615	1.87379	1.12393	2.31235	2.61965	6.68238	1.60959	5.80254	4.97164	0.940148	3.15	1.71609	1.45058	4.08079	3.7579	4.33531	4.18568	0.61777	2.2822	3.235	3.10378	3.38187	0.0	1.59455	2.47222	4.46139	3.00767	2.88067	5.96025	6.64694	5.67388	1.90172	4.45212	5.80925	1.88386	2.03493	0.457066	3.84929	4.02633	1.62581	5.91316	2.62304	3.12412	5.31019	1.91393	1.69169	3.14269	5.39753	0.515876	5.2849	2.8146	5.19655	2.21195	2.73527	0.0	2.04077	1.49521	4.6745	5.07938	5.84375	3.4751	2.5598	1.70018	3.73168	4.86924	4.79285	3.82102	4.35245	3.27819	0.887824	3.54899	7.05347	4.73583	7.31213	4.66046	3.26082	4.00831	2.38825	1.00812	3.79424	4.39572	2.49932	1.45801	2.82403	2.1348	3.45191	10.5132	3.55612	4.56864	4.02962	4.79737	3.14419	6.39597	4.07787	4.00259	0.858129	6.28335	5.60254	0.992521	1.6453	3.81218	3.09539	3.97125	6.5499	3.74526	3.36134	5.20737	2.23733	2.73802	3.34821	5.83666	2.24092	0.332668	2.44542	3.56968	3.67988	0.60611	4.05049	3.07074	0.426341	2.52581	4.23764	3.97937	7.80482	3.6932	2.62417	3.49838	3.72828	1.79605	2.13404	3.37322	6.47217	6.55289	6.17349	0.161291	0.0190332	0.0826263	0.292253	0.0726893	1.56008	0.105834	0.0583298	0.271757	0.0225808	0.472221	0.265135	0.261056	0.584508	0.0148741	0.62485	0.925875	0.230723	1.14724	0.105744	0.176205	0.853797	1.20552	0.672425	0.576718	0.42164	0.256191	0.600041	0.138455	0.270925	0.594362	0.0555736	0.345728	0.0927481	0.848128	1.17617	0.146643	0.196081	0.581	0.658548	0.0	0.197167	0.429575	0.261055	0.93409	0.712964	0.43789	0.542321	0.258061	0.361834	0.00419406	0.136663	0.538344	0.514847	0.535297	0.693905	0.465366	0.694303	0.277351	0.927589	0.306403	1.14976	0.239581	0.0811832	0.320018	0.0946844	0.264541	0.229217	0.178354	0.38159	0.221267	1.24369	1.17685	0.116427	0.0741896	0.0544835	0.471364	0.113735	0.0376168	0.687471	0.408941	0.40735	0.15733	0.0206485	0.84546	0.178918	0.186149	1.16693	0.0	0.0672821	0.563709	0.161862	0.445511	0.566427	0.298025	0.819396	1.41033	0.155203	0.229212	0.388453	0.159548	0.178947	0.486245	0.152638	0.10066	0.181665	0.330265	0.253664	0.0236107	0.359066	0.23054	0.669463	0.640859	0.109646	0.262573	1.12481	0.165065	0.206686	0.443065	0.865666	0.52492	0.228632	0.664272	0.122196	0.053891	0.297024	0.135653	0.311121	0.139049	0.894123	0.668373	0.00367245	0.19658	0.103656	0.0536342	0.303386	0.180762	0.544609	0.216226	0.0297314	0.150283	0.28459	0.19166	0.192587	0.0	0.0405346	0.102172	0.47387	0.427309	0.231171	0.932907	0.91799	0.633698	0.239531	0.471895	0.94502	0.0664145	0.00794894	0.0124979	0.358311	0.283698	0.121462	0.420374	0.124032	0.241668	0.409184	0.10859	0.0976971	0.42325	0.264364	0.0160478	0.895727	0.362428	0.668239	0.126689	0.252317	0.0	0.0712907	0.222	0.584313	0.654607	1.01818	0.146579	0.282878	0.088188	0.67386	0.442253	0.331848	0.441899	0.501539	0.535423	0.0654915	0.397165	0.846633	0.47532	1.27723	0.444364	0.347755	0.262957	0.121465	0.0368821	0.324294	0.467633	0.0841109	0.0756274	0.203439	0.0992164	0.25121	2.16422	0.20047	0.5204	0.526924	0.516463	0.299007	0.810294	0.457582	0.153761	0.0320222	0.666946	0.402064	0.0289424	0.0678651	0.179002	0.261939	0.69587	0.177023	0.166334	0.372251	0.632037	0.096582	0.235303	0.280159	0.379166	0.159268	0.00909639	0.066867	0.174152	0.0281282	0.0340478	0.344288	0.348755	0.0116578	0.118716	0.676971	0.578169	1.47734	0.275254	0.153652	0.285364	0.503632	0.178741	0.080569	0.35065	0.5531	0.764154	0.582175
HUMAN08827_120to153	0.566249	5.87254	1.3773	3.05981	6.57422	4.6439	5.70507	3.63474	3.94128	0.73289	7.38068	2.94512	3.67307	2.57457	4.83456	3.33001	2.97421	5.10564	5.10542	2.56775	2.44361	4.62581	3.7788	3.66245	3.64676	5.68377	5.88724	1.61687	4.23002	14.8982	7.1354	0.506334	3.14723	2.44321	5.33135	3.68603	4.13318	4.16771	0.864646	0.43919	0.769285	3.12144	3.34984	2.81836	3.26223	4.24121	2.60638	2.68419	3.87894	3.31485	1.81951	3.85568	2.69413	3.8133	3.53254	2.38553	5.14266	3.79978	5.17028	3.72308	4.27443	3.28172	3.29267	4.67238	1.32447	3.38372	7.54318	3.72429	8.31252	6.54038	3.58807	2.76278	3.8551	3.15367	4.25029	7.30996	2.24816	1.73159	1.89663	5.6151	6.87356	3.20579	5.30712	4.21037	5.68469	2.04248	2.29368	10.3188	3.33249	3.8032	2.69597	2.58235	3.61298	6.07772	1.97741	4.87677	4.1072	1.14228	3.93497	3.01298	1.84966	5.18387	2.57584	3.96847	3.28972	5.37736	4.61863	3.32682	1.38452	3.04232	1.4993	4.47233	3.10005	2.55786	2.68033	3.84724	1.51225	3.2257	3.82773	5.79847	2.82176	2.03243	3.18111	2.52181	2.98855	6.82416	3.44146	5.72909	4.13441	6.73419	4.3545	11.4926	6.06319	4.52208	2.41536	5.3553	0.340067	5.14607	2.02978	2.79133	5.86273	3.61227	3.27707	3.26996	3.43664	1.54239	5.15883	2.86662	4.76486	4.02243	6.98367	2.54754	4.34374	2.98101	6.64588	2.24035	3.99215	4.09759	0.37675	3.53303	0.747814	4.65071	4.07412	2.79437	2.40099	5.01616	3.69255	3.67236	4.43516	4.38507	5.28034	3.05262	3.50494	1.36824	3.2512	3.67264	3.50527	0.732605	3.02907	3.58136	3.72872	6.06739	3.66702	3.30036	7.111	2.91574	0.231245	2.19968	6.28222	4.16913	3.65262	5.25161	2.6812	4.63081	4.79883	5.71594	3.13809	2.54093	1.5604	5.55364	3.80173	2.48588	3.02774	4.4986	3.48879	0.00795949	1.8306	4.5394	5.98732	3.38426	4.09111	2.90552	3.64444	0.454815	3.97674	3.61619	4.93131	3.34067	1.77915	1.29518	1.91485	4.66103	1.31907	2.90738	2.93858	3.87905	0.0	5.9804	4.06767	2.06762	2.44794	3.8644	4.25388	5.22645	1.11763	2.52025	3.96693	5.44937	5.25665	1.39337	3.82918	4.11239	3.68118	4.59918	4.44558	1.47051	2.04177	3.97877	6.38031	2.88082	3.5849	4.04788	5.11192	5.92285	3.91945	3.94468	0.0179704	0.546664	0.0376789	0.312256	0.0742683	0.111844	0.7291	0.174712	0.212802	0.0426982	0.671036	0.188022	0.389419	0.2071	0.75784	0.151741	0.289468	0.226492	0.519484	0.107049	0.0962997	0.830568	0.203588	0.604635	0.588447	0.317666	0.314914	0.255095	0.578194	0.109379	0.131359	0.0265178	0.328646	0.285721	0.174824	0.117438	0.400133	0.215472	0.0454844	0.0120091	0.00300502	0.146542	0.345427	0.0770644	0.16442	0.351149	0.34661	0.0888059	0.530815	0.429731	0.227797	0.384062	0.159297	0.799902	0.425494	0.163792	0.369202	0.251875	0.665238	0.482293	0.156392	0.411478	0.258267	0.136404	0.113244	0.690276	0.113822	0.330473	0.452263	0.0737235	0.12945	0.108894	0.334633	0.45601	0.428653	0.941551	0.162089	0.0822897	0.0678635	0.867326	0.995386	0.293004	0.808028	0.258745	0.111699	0.142154	0.156817	0.552355	0.135299	0.649411	0.136322	0.271639	0.179252	0.739508	0.00772425	0.312103	0.325904	0.140343	0.395818	0.384452	0.0757333	0.424171	0.085635	0.444599	0.231467	0.321358	0.77112	0.394897	0.163244	0.169432	0.140807	0.498798	0.329653	0.117579	0.136829	0.591612	0.132962	0.43293	0.268717	0.149952	0.409995	0.221347	0.248751	0.208272	0.0146181	0.373836	0.321679	0.712964	0.365618	1.00435	0.246856	0.0871314	0.922842	0.438213	0.283195	0.257682	0.0104853	0.271946	0.187505	0.185777	0.437499	0.449646	0.167143	0.4624	0.122436	0.0959365	0.899347	0.0925442	0.480902	0.189733	0.373809	0.21019	0.501785	0.231613	0.489583	0.0215381	0.504404	0.139289	0.00765547	0.622096	0.020448	0.453689	0.0310185	0.181694	0.226447	0.377306	0.260095	0.358167	0.471981	0.413725	0.585123	0.0119243	0.145045	0.0458955	0.228463	0.499089	0.337147	0.0322058	0.511563	0.154733	0.347207	0.232271	0.232412	0.162869	0.992871	0.185306	0.00643943	0.203579	0.336201	0.113506	0.524926	0.485437	0.180316	0.191396	0.345512	0.781471	0.21881	0.230228	0.0510294	0.674159	0.154317	0.162622	0.272398	0.690275	0.51519	0.000217642	0.0687272	0.516406	0.466085	0.47405	0.148573	0.490533	0.17658	0.0104547	0.394743	0.196171	0.335398	0.126538	0.134724	0.173809	0.126711	0.743672	0.0718755	0.207141	0.260093	0.025624	0.0	0.255077	0.255006	0.15419	0.260108	0.67329	0.306606	0.561004	0.0313979	0.4329	0.245225	0.0542039	0.432679	0.131001	0.244738	0.673345	0.353877	0.20393	0.308452	0.115142	0.0838957	0.38966	0.87548	0.246509	0.344906	0.279914	0.224191	0.320131	0.331261	0.320176
HUMAN08827_36to82	2.50462	4.39719	2.17876	3.414	8.76556	5.67907	4.14046	2.46665	3.37725	0.753942	2.331	1.87796	4.07195	3.84052	3.05079	2.86362	4.11924	0.0202435	3.28648	2.26495	2.51854	3.71617	3.04229	3.21158	5.4937	2.33583	4.13731	1.10203	2.43029	6.64776	8.71851	0.785673	2.35008	2.16143	0.964527	6.41217	5.81556	2.75418	6.39471	3.12364	2.47118	4.39479	2.444	2.21146	5.66056	3.61368	1.5738	2.85478	6.05419	4.44098	1.25193	3.01192	8.56136	5.22005	4.14062	1.44262	5.6276	5.23368	3.90014	4.08258	2.15298	5.13997	3.05583	3.66377	4.62258	5.75952	4.50184	0.229939	1.85053	6.08017	4.07856	4.67325	3.69544	2.90456	1.94515	5.32156	4.15895	1.84134	1.51136	4.93449	6.33175	1.94512	3.54431	3.48395	5.17422	3.41174	5.25069	4.62805	0.0	1.4447	1.93126	3.29537	2.44611	7.93463	0.491032	5.44506	5.04082	2.39252	4.43283	9.20594	3.85673	4.83582	5.87769	4.78314	5.5478	3.36405	6.05844	1.28179	4.54022	1.38264	2.63234	3.20048	6.35673	2.23824	2.94062	9.91441	5.39893	4.14386	3.33752	4.44881	3.03322	3.68566	2.1685	2.41189	0.0463003	3.27994	6.64383	5.62297	2.54342	5.85125	3.30665	7.82871	2.51979	4.8934	3.25956	6.40747	3.19201	4.9519	4.03118	2.80937	0.0	3.42473	4.5746	4.36646	3.93058	2.67144	5.06736	2.18167	6.07992	2.14518	2.64536	3.04007	4.02555	3.4812	3.60322	1.87625	4.17764	5.99591	1.349	6.26876	3.29539	3.02443	0.0	1.48725	3.52751	3.99385	1.82325	3.40298	5.76373	2.51656	3.13892	0.114265	9.21266	6.0151	3.38298	3.94309	1.24016	1.74122	3.52828	2.45639	5.28963	5.11013	1.72568	4.56775	4.35863	3.63562	3.14234	0.0	4.86397	4.58269	5.50185	3.24146	1.60272	5.00637	4.22763	4.19539	5.39365	3.07361	6.43792	3.35228	1.5049	5.6865	1.91419	4.83617	3.51314	2.51333	0.0	2.16277	4.74021	1.71598	3.02448	3.59304	2.69663	2.8015	4.7688	1.92501	0.951397	2.29992	1.15371	2.08549	3.43996	3.07072	1.08218	5.53816	5.46801	2.73846	0.138389	3.27405	5.01262	2.28199	3.72134	6.81795	4.61642	1.80372	0.0	4.04559	1.73236	7.40032	4.08024	3.01664	0.307985	4.33731	3.68153	3.48548	4.13576	3.9028	0.966714	3.04052	5.35404	4.95675	1.31641	3.67988	2.71872	5.32569	2.99206	4.4276	0.169505	0.326892	0.0600323	0.413433	0.0844893	0.403638	0.193351	0.145391	0.31151	0.0170062	0.222881	0.180341	0.112913	0.229204	0.146398	0.16624	0.559696	0.00039538	0.198942	0.0532775	0.0709022	0.742729	0.361572	0.2149	0.807055	0.0997067	0.111321	0.0308165	0.187752	0.0703794	0.161506	0.0340576	0.176733	0.178718	0.0862784	0.445131	0.197997	0.473654	0.981593	0.171827	0.0182093	0.127542	0.157764	0.0751122	0.244916	0.143912	0.0735023	0.101607	0.436452	0.381657	0.0293422	0.18167	1.96137	0.841897	0.479981	0.206051	0.410559	0.316766	0.170801	0.254367	0.0740334	0.567984	0.316512	0.0755882	0.35482	0.197807	0.0596671	0.004686	0.114701	0.0381448	0.418563	0.918999	0.211691	0.26603	0.0196098	0.646572	0.208922	0.0744181	0.0657236	0.699817	0.375692	0.0508072	0.318913	0.135002	0.124821	0.298116	0.209978	0.538419	0.0	0.0803401	0.112698	0.48307	0.284978	1.09272	0.020017	0.471236	1.15934	0.0797944	0.576426	0.641633	0.168053	0.243086	0.357436	0.268179	0.346528	0.080116	0.829655	0.0950526	0.100388	0.0286784	0.100364	0.332694	0.905786	0.0470462	0.128975	1.65135	0.30571	0.457128	0.249722	0.359164	0.326019	0.231574	0.129628	0.165355	0.000180861	0.227089	0.445278	0.563641	0.224456	1.40152	0.141907	0.0617993	0.0636536	0.377393	0.105097	0.330975	0.147843	0.289354	0.161296	0.150122	0.0	0.5334	0.292284	0.485182	0.193873	0.126544	0.416262	0.124748	0.927937	0.19641	0.269016	0.177595	0.659054	0.365968	0.305558	0.094333	0.275838	0.0521659	0.0359293	0.426422	0.177176	0.100218	0.0	0.0875742	0.082676	0.356637	0.122419	0.230448	0.243165	0.191217	0.0991472	0.00223173	0.656898	0.436308	0.199337	0.250558	0.0419829	0.0950718	0.289722	0.197478	0.275606	0.180964	0.0931389	0.198455	0.433297	0.529206	0.169534	0.0	0.852336	0.155552	0.636744	0.122604	0.104726	0.888386	0.410859	0.676849	0.255593	0.370621	0.0663025	0.283272	0.0357891	0.276912	0.129418	0.162669	0.378374	0.252779	0.0	0.439745	0.702908	0.095563	0.196424	0.294809	0.249196	0.115345	1.16623	0.071719	0.0257711	0.134237	0.0514173	0.04411	0.081687	0.191259	0.027474	0.904559	0.447381	0.0119283	0.000540583	0.22917	0.304045	0.279474	0.19584	0.599595	0.303713	0.0306179	0.0	0.242747	0.0939429	0.0689309	0.0796923	0.326181	0.0152808	0.195577	0.516033	0.305575	0.4137	0.24912	0.0285802	0.214629	0.98043	0.33168	0.0686347	0.160634	0.133034	0.216053	0.13282	0.229026
HUMAN08828_111to259	4.61507	3.97345	3.86901	8.09503	6.51081	5.96477	8.32781	5.42478	5.53273	3.18927	5.46542	4.53145	4.4584	6.64968	5.8418	5.02382	4.77008	3.42068	3.22867	3.10734	3.866	6.8609	11.9544	5.55166	4.74993	6.70461	5.58973	5.46791	4.82337	11.3453	5.79551	3.50226	3.69629	3.36173	7.92922	6.83114	3.61543	5.49389	4.08592	7.75948	1.73603	2.79388	3.82908	4.37432	4.42861	6.52927	5.64876	4.57612	3.03116	7.11368	6.99405	4.65752	5.25481	9.68475	6.39041	4.71559	6.64294	12.3795	4.54481	5.05877	6.40085	6.36284	5.49605	4.63302	4.33906	4.48214	7.13538	4.13164	6.03933	5.86455	3.71597	5.61896	5.31783	4.58863	4.73153	4.69424	4.27526	4.92855	5.85605	4.49546	5.72401	4.98484	8.35741	4.77256	3.7304	4.31437	5.52115	8.63768	3.09586	4.99651	6.27844	7.22875	5.19551	7.36474	2.2047	8.28768	5.34301	4.78861	4.24128	3.92465	3.11903	5.82231	5.55444	4.42136	4.29131	4.77615	5.39151	4.03547	5.21484	3.08816	5.64802	6.12972	6.71965	3.8405	3.4124	6.98596	6.08113	4.55213	3.24307	4.52231	5.2205	5.25022	2.67743	5.41819	3.97277	6.38324	8.30609	7.33792	4.48999	5.96553	5.31628	3.85569	2.38989	5.24835	4.06855	6.03835	7.42505	7.89402	6.37062	3.31698	4.35395	4.69706	7.30901	4.22378	6.14548	1.42844	3.98682	5.6548	5.9133	4.83006	6.46475	4.87746	6.90053	5.5143	6.34508	6.14578	3.99137	1.56299	3.08331	4.82187	5.79284	3.15904	3.36227	5.01319	2.48525	7.04271	3.81468	4.61554	6.65419	3.65269	4.74162	9.00072	5.0722	5.01905	4.20569	6.16579	3.2944	4.7898	6.05295	6.6632	4.96223	5.21905	3.9225	3.56888	7.51144	5.03602	3.46721	3.10351	4.43639	4.75386	4.6606	5.38887	8.92995	6.8524	5.65949	5.4537	5.37287	3.4156	6.74618	5.75656	6.39896	4.79912	9.55035	6.418	6.71806	7.6526	1.46829	5.58253	6.02102	5.72397	3.20647	5.04832	4.12213	2.38721	6.04064	3.48031	4.36888	3.78582	5.05152	3.9574	9.91813	5.28804	8.9577	4.91424	6.23709	3.30291	4.4063	3.63711	6.11426	4.75777	4.4249	4.69661	3.6226	4.77103	2.41766	5.56818	5.04867	3.93767	5.00488	6.9357	5.46014	5.27353	3.11231	5.77111	4.85698	6.43013	3.65882	6.22977	7.85403	5.62595	4.72172	4.78989	6.53861	8.02728	6.68324	6.30132	0.193493	0.369736	0.30911	0.336111	0.0882338	0.479446	0.386807	0.292316	0.433171	0.0887053	0.478513	0.143072	0.25647	0.482151	0.446331	0.475738	0.477119	0.12538	0.328582	0.192566	0.135586	0.790827	0.582169	0.464903	0.473025	0.33032	0.225203	0.462493	0.538746	0.112037	0.231412	0.139563	0.326304	0.281135	0.243364	0.425463	0.199004	0.192377	0.217239	0.302328	0.0408852	0.215354	0.390738	0.297029	0.234551	0.479809	0.421264	0.344596	0.13288	0.660997	0.312508	0.405452	0.211717	0.872018	0.622394	0.41242	0.335215	0.591758	0.536759	0.363772	0.563877	0.603527	0.288898	0.170002	0.663724	0.219476	0.110311	0.277252	0.367073	0.101797	0.161732	0.484167	0.479537	0.237567	0.352403	0.255565	0.475207	0.342161	0.165107	0.45843	0.479583	0.373974	0.590767	0.275185	0.295834	0.253209	0.281955	0.708545	0.0896374	0.373213	0.313362	0.595092	0.487517	0.729896	0.0538096	0.713642	0.623797	0.274234	0.499636	0.32823	0.159967	0.499323	0.409207	0.189036	0.243741	0.129312	0.619079	0.369581	0.315323	0.170002	0.355776	0.65997	0.656656	0.228813	0.247929	0.563007	0.360719	0.363551	0.224917	0.257843	0.291916	0.283665	0.201984	0.202752	0.300021	0.392111	0.513478	0.807254	0.417795	0.520182	0.390349	0.0464087	0.110781	0.343707	0.375294	0.553165	0.204266	0.701132	0.442793	0.144156	0.150212	0.426807	0.418792	0.27837	0.242913	0.0617505	0.223153	0.229759	0.664241	0.290002	0.438217	0.532662	0.715155	0.312629	0.451827	0.228394	0.174711	0.0498553	0.0352198	0.556537	0.269708	0.119258	0.247591	0.300323	0.0804021	0.792843	0.231982	0.390431	0.710239	0.181479	0.284288	0.337964	0.390326	0.439335	0.232948	0.383635	0.311969	0.115744	0.430556	0.403309	0.376803	0.230618	0.121884	0.1944	0.564707	0.474736	0.269727	0.142189	0.462179	0.429713	0.352022	0.305633	0.397916	0.568241	0.39499	0.423485	0.547701	0.378726	0.367364	0.418469	0.124172	0.461063	0.605926	0.490478	0.455712	0.237493	0.0334195	0.492261	0.836146	0.212258	0.162136	0.260366	0.31523	0.0598216	0.585883	0.283161	0.517332	0.215218	0.414393	0.323762	0.368044	0.530099	0.388229	0.212879	0.625125	0.0913538	0.215481	0.212091	0.343573	0.34853	0.175376	0.296605	0.339	0.223004	0.0492735	0.279819	0.325103	0.0351028	0.211683	0.404255	0.241032	0.316676	0.163281	0.502918	0.295329	0.423263	0.219434	0.671858	0.76117	0.287655	0.368729	0.331274	0.23884	0.180037	0.608877	0.359285
HUMAN08828_1to33	1.31478	1.85501	6.80147	2.10908	8.02528	3.50355	6.55434	4.71153	5.61607	0.0	5.08724	0.70561	5.52917	3.89402	3.81838	3.6015	2.64613	2.04438	4.45464	0.411326	5.23672	4.50191	2.77928	2.66675	5.1603	4.23788	7.77217	3.73252	4.33436	11.1746	6.9217	0.437846	4.77027	1.99496	5.8425	3.01049	6.4661	3.38488	1.30109	4.55422	1.87804	2.76712	3.26481	1.69607	2.28091	1.91823	2.102	0.0	2.68213	5.06291	2.82298	3.40124	0.566285	6.39148	4.03632	2.53437	3.67864	6.2586	4.92574	5.12193	3.84035	4.69482	3.67696	9.36897	4.59307	5.1561	2.92608	3.11397	5.57022	6.54565	1.00263	4.45987	6.04427	2.53175	3.57213	6.51851	4.3935	1.62442	1.41739	4.17878	4.23173	5.84654	5.59052	1.89503	5.54487	1.98527	2.52163	3.60026	0.0	5.28251	2.06329	4.70631	4.62595	3.10852	0.0	4.21244	3.51816	4.41077	5.17277	1.8048	1.27338	5.02782	2.47674	3.2233	2.64584	4.12116	5.77978	2.05146	6.09063	5.17595	2.14808	5.59224	4.59469	0.486227	4.4227	2.70787	2.92047	2.78957	3.25909	2.52257	2.60399	3.42537	3.83474	6.1118	2.96811	2.42691	4.35766	5.22151	1.74844	4.29554	4.73117	0.0	5.7169	4.23403	3.17792	3.5671	2.38454	5.93671	3.99971	3.91341	2.21066	5.12264	7.63004	4.04079	5.66497	0.0	3.73546	2.8762	6.53278	3.52576	4.91596	5.60821	3.85981	0.161754	3.55184	0.0	1.23395	6.55547	0.0	3.4726	2.49398	4.36273	1.93453	0.789209	0.673404	2.69464	3.35926	4.66005	4.78348	0.850981	2.25509	3.4692	3.84789	1.07023	2.25423	3.55917	3.07885	4.73703	1.66499	4.45193	3.64845	5.62996	2.61817	1.60845	3.5736	6.08693	4.94032	1.17207	6.29943	3.84601	4.9844	4.58953	1.67682	4.32601	3.34432	2.31836	3.49952	2.53443	2.31676	5.88429	0.912143	1.48841	7.03995	2.89672	4.2635	0.925702	0.0	3.55822	4.21033	2.54124	1.39211	1.79579	4.56489	0.0	4.56586	1.7611	7.29076	2.56805	3.99842	3.60711	4.32031	4.45612	4.614	3.62682	3.91282	7.49493	2.49331	2.49916	4.28276	4.89903	3.49826	4.53471	2.89405	1.51003	0.700634	1.27297	3.78777	7.03206	3.72014	1.75432	4.32943	4.37046	1.47067	2.11766	2.24532	0.0	1.06602	3.60818	2.2657	3.20014	6.73717	5.82756	2.90403	4.52722	4.31408	1.29947	0.0897172	0.207327	0.557678	0.249943	0.104841	0.255765	0.362909	0.0629618	0.672146	0.0	0.63133	0.0306123	0.664601	0.256088	0.526423	0.292476	0.189248	0.0638868	0.545196	0.00160674	0.265758	0.565771	0.122037	0.189768	0.506868	0.351396	0.371779	0.74924	0.529192	0.146706	0.298027	0.0136827	0.408633	0.19868	0.415303	0.455385	0.42346	0.160737	0.0895922	0.445078	0.0163824	0.17111	0.203213	0.134461	0.18076	0.114842	0.191983	0.0	0.167897	0.450418	0.334112	0.376221	0.0176964	2.15499	0.747987	0.249815	0.390237	0.584288	0.806279	0.762768	0.6819	0.605234	0.213199	0.279963	0.662478	0.474804	0.0169666	0.259544	0.604789	0.0594578	0.0529242	0.25085	0.706039	0.297859	0.279395	0.564486	0.592685	0.0648121	0.062083	0.701137	0.316058	0.78344	0.716496	0.0855737	0.0571341	0.0862755	0.0853283	0.298872	0.0	0.414478	0.167205	0.776247	0.474149	0.565781	0.0	0.545916	0.529102	0.280064	0.607496	0.170553	0.0669087	1.50708	0.147766	0.311208	0.129115	0.130845	0.499158	0.252029	0.185985	0.186012	0.09153	0.433118	0.940977	0.0173501	0.141011	0.343323	0.181581	0.31926	0.292681	0.194131	0.148013	0.16188	0.243735	0.279003	0.0743494	0.186656	0.547936	0.799413	0.082411	0.575325	0.305584	0.0	0.584511	0.222802	0.454532	0.573551	0.0947338	0.513327	0.179507	0.166705	0.0826607	0.704581	0.585244	0.476896	0.604714	0.0	0.320161	0.140197	0.836923	0.177131	0.235798	0.606206	0.541925	0.00963159	0.33308	0.0	0.103786	0.0537052	0.0	0.347863	0.0291384	0.240623	0.0200464	0.0175971	0.0322708	0.463066	0.43544	0.68015	0.637456	0.0561862	0.145063	0.078186	0.590472	0.062145	0.0804695	0.412668	0.247274	0.462504	0.148658	0.437826	0.213992	0.559447	0.248293	0.0505349	0.585358	0.286799	0.0591344	0.00457838	0.778583	0.515969	0.55689	0.404203	0.220315	0.221423	0.278179	0.316521	0.38322	0.43826	0.151207	0.431066	0.0336268	0.0763769	0.460414	0.447837	0.756305	0.00361602	0.0	0.675617	0.917931	0.215066	0.0535418	0.255506	0.429517	0.0	0.693697	0.14132	0.532073	0.153158	0.409287	0.128933	0.429073	0.683339	0.18492	0.468301	0.166543	0.0404372	0.00973949	0.292458	0.301716	0.361614	0.551488	0.238655	0.397629	0.149052	0.00273685	0.125114	0.344185	0.0591653	0.314345	0.161107	0.289143	0.933941	0.0415039	0.149993	0.164005	0.0	0.0333132	0.380619	0.274327	0.200363	0.288806	0.555473	0.130355	0.22231	0.431387	0.0423219
HUMAN08833_261to383	4.3219	6.27583	4.92694	3.55042	3.24711	5.46534	4.1337	4.70209	4.3508	5.77339	4.15199	4.55648	4.57302	4.04328	12.4094	4.92031	3.56723	4.03639	3.5754	4.90457	3.47337	6.6118	7.14332	4.70806	4.94684	8.60428	4.91363	6.00189	7.39693	8.66191	4.50622	1.50625	3.94817	5.27394	3.15475	3.79075	5.02438	4.62595	5.45048	5.53716	6.30656	2.90638	6.82559	5.71405	3.99993	4.45689	4.10855	3.22067	4.58765	7.26599	8.71391	4.71946	5.02618	7.66156	5.13914	3.80616	7.51869	3.57285	5.431	1.77054	3.70392	6.27919	5.04904	5.52091	6.49985	5.23257	5.55929	5.46365	4.37098	2.90703	4.64812	1.87327	2.38086	3.73342	4.73265	4.44856	3.69014	8.90435	1.58063	3.85905	5.33121	4.71033	5.55947	4.75534	5.05047	2.76561	3.88873	8.03376	2.98888	5.16108	4.60375	6.34969	4.77277	8.11636	2.37113	4.10987	3.79967	6.17073	4.79771	3.78657	2.96758	5.54173	3.72092	8.55667	7.18086	5.08774	4.4088	5.82975	2.86268	3.24326	7.18783	5.06342	4.4229	3.12941	3.25797	4.62979	4.88099	5.79021	5.80398	2.10969	3.64483	3.68813	5.60505	3.0019	3.53715	4.24387	3.76292	7.56795	3.87845	4.74445	5.00705	10.8071	3.85725	5.6975	6.16813	5.9623	3.10685	3.46911	4.67437	5.95548	3.53137	7.97734	5.20211	7.77018	5.1091	4.85737	4.30344	3.77882	4.72322	6.13446	4.02079	4.75323	7.94364	3.89797	4.13684	2.04134	4.25237	6.30726	2.47836	4.1094	6.66905	2.85701	3.81911	3.39878	3.54392	9.33227	4.1922	3.61275	7.14968	7.92757	4.57018	1.54905	6.53126	6.53969	6.01955	6.83977	6.97253	3.62992	4.5038	6.5348	5.05371	5.32953	3.56031	5.33552	5.34242	3.46952	7.84849	6.67201	6.64136	3.41089	5.29063	5.92601	3.53175	4.67511	3.70224	4.72584	4.74577	6.50611	2.9691	6.30167	2.91159	5.06636	6.52729	5.55385	5.88247	2.50634	2.62922	5.11162	4.76534	6.11305	4.00554	4.75052	3.19743	3.70559	4.27034	4.0495	9.65946	3.97209	5.06921	3.67081	6.77272	7.27355	4.24208	5.44593	9.10756	4.95249	8.25239	3.597	5.85633	5.87136	3.51066	8.14875	3.63491	3.63446	3.84241	4.91813	6.07381	3.04938	2.9301	4.60434	4.39373	7.88509	4.19493	6.84215	4.04379	3.53977	6.14593	4.11738	5.22098	6.57478	4.23078	4.85471	3.28279	4.0953	2.71663	4.81381	0.200572	1.37848	0.232579	0.348872	0.0419326	0.1763	0.277577	0.387932	0.341861	0.399497	0.267094	0.153959	0.327704	0.229898	1.39932	0.27929	0.182199	0.131157	0.177264	0.136834	0.231439	1.16377	0.148751	0.306933	0.401764	0.363849	0.136651	0.361926	0.562652	0.0718461	0.15302	0.0509203	0.216263	0.698298	0.103521	0.172527	0.373854	0.253872	0.125073	0.286398	0.0796738	0.199181	0.656759	0.402413	0.143611	0.185633	0.25622	0.0947354	0.274106	0.851282	0.773369	0.516964	0.266893	1.2125	0.859462	0.265076	0.182714	0.14131	0.714695	0.0872327	0.315926	0.508069	0.347942	0.405761	0.549331	0.486212	0.0749972	0.542854	0.413581	0.016673	0.208087	0.0528181	0.145158	0.276984	0.654007	0.519747	0.364786	0.61821	0.0215617	0.348197	0.552307	0.354957	0.729505	0.347446	0.15665	0.1336	0.305799	0.667432	0.0908879	0.737096	0.22922	0.874468	0.363206	0.966172	0.0277015	0.25971	0.196762	0.222905	0.673185	0.199309	0.100696	0.818628	0.10316	0.547051	0.315321	0.369045	0.408236	0.292842	0.189612	0.145206	0.476507	0.286008	0.571975	0.248019	0.124134	0.418747	0.303742	0.485008	0.508999	0.0460059	0.198281	0.364523	0.084442	0.216803	0.219137	0.331765	0.310422	1.47803	0.43971	0.527674	0.305555	0.102167	0.329483	0.399519	1.08726	0.479223	0.152181	0.162639	0.135516	0.378475	0.0911248	0.446874	0.372864	0.966325	0.335126	0.243015	0.673123	0.0968174	0.641697	0.2244	0.346882	0.259532	0.828049	0.538158	0.362236	0.0286723	0.410731	0.431864	0.133621	0.620879	0.184627	0.234217	0.143548	0.125434	0.190184	0.807267	0.201037	0.393069	0.970974	0.496139	0.592102	0.0333718	0.828743	0.217841	0.446432	0.584837	0.715567	0.131766	0.355372	0.486294	0.512045	0.109618	0.110056	0.154392	0.707413	0.400628	0.211223	0.345146	0.623887	0.216708	0.446324	0.253508	0.205075	0.236111	0.298276	0.290985	0.450237	0.710567	0.0779004	0.562203	0.0712193	0.403831	0.457925	0.935974	0.806581	0.104012	0.0815338	0.682591	0.295513	0.55948	0.0651966	0.320699	0.36918	0.0757805	0.445777	0.131131	0.607233	0.243003	0.426612	0.315652	0.706472	0.675639	0.0716665	0.481	0.342805	0.0421949	0.244577	0.156631	0.190446	0.385072	0.387601	0.462103	0.312084	0.420428	0.256478	0.517472	0.475404	0.0387486	0.281578	0.259157	0.190399	1.56026	0.241782	0.407697	0.176366	0.11765	0.268895	0.474126	0.963662	0.35903	0.244417	0.618686	0.100658	0.154929	0.161696	0.126353
HUMAN08833_62to190	2.43419	5.87317	3.18643	5.35486	3.97168	5.16846	5.37096	6.72584	4.81489	5.36918	3.42854	3.42409	5.44379	6.06943	9.93039	6.50195	4.32649	4.47986	3.53179	2.86764	4.29053	5.99537	3.2158	6.30623	6.49754	6.41041	11.5098	4.71067	4.81009	11.5431	5.5095	2.11372	3.94751	7.12665	5.18196	6.46842	5.08704	5.42646	4.84939	4.4647	1.48649	4.0866	5.98022	3.55225	2.5737	7.79165	5.30705	4.67377	4.56119	6.78196	7.6547	5.59331	2.14101	6.79406	3.41442	5.30656	3.87165	6.30108	5.69335	7.23585	6.31648	5.62549	3.612	7.81323	4.80851	3.73329	6.2267	5.79204	5.86114	2.52212	2.55139	3.75027	5.60127	5.72455	6.19718	6.21065	3.55663	4.57536	8.31997	8.12634	6.9714	7.71152	6.36155	6.41986	4.92881	2.73615	4.61293	5.01733	5.12524	5.44472	4.74772	4.09853	3.42684	6.46405	2.06089	6.18152	2.89739	5.12094	4.99993	4.86484	5.52994	6.98027	2.80371	5.34987	4.31145	6.65625	5.71735	7.55874	4.55809	3.48519	4.32208	5.03706	8.24377	3.9413	2.62189	3.35782	3.95366	4.90319	5.03472	3.3293	3.89112	2.8888	6.09124	9.22121	3.97649	4.28795	6.16741	8.0854	4.83549	5.55422	5.00757	6.12344	5.31288	5.64194	6.63253	8.63072	2.31357	5.32194	2.82785	5.93125	3.2059	4.71914	10.5511	5.76692	7.91905	4.88494	4.07154	3.95088	4.46473	4.69034	4.07277	5.04792	6.13764	3.8533	4.37651	5.29676	5.26433	4.7323	2.26141	5.37633	1.7626	2.03644	2.73362	3.55546	3.75723	5.80938	4.18211	6.47151	6.85058	4.85991	4.98071	3.05269	5.31299	4.09475	3.3901	6.39613	6.19691	3.78798	4.84861	5.84399	4.87557	6.27335	1.05401	3.78649	6.8888	3.68975	2.63251	3.20174	5.16692	4.13212	7.01903	4.78132	5.81842	3.0519	5.34282	3.94401	6.69483	6.80614	3.13902	5.67418	0.780218	3.32679	4.4414	5.97623	9.86037	3.10776	2.15646	7.61153	4.15114	4.83655	3.03192	4.9818	6.27011	2.55803	6.38503	2.64967	6.72832	6.54395	5.83409	3.70637	5.46398	4.18992	3.75001	5.16684	5.0358	2.30053	3.31008	7.70145	6.4185	5.20475	4.80495	7.14773	5.07176	6.53601	4.65857	5.83538	5.80277	1.79283	4.05214	3.17126	4.44429	5.99497	1.9585	4.1069	3.84107	3.08219	2.85296	5.90378	7.13684	3.24145	4.2536	7.22999	6.21859	4.53202	4.40875	2.51522	0.115247	0.930245	0.214053	0.345341	0.0671557	0.296492	0.502428	0.337753	0.234266	0.225274	0.253972	0.101936	0.411257	0.297879	1.32301	0.349889	0.195572	0.0924067	0.388755	0.0714469	0.396188	0.846296	0.0903511	0.368297	0.48736	0.622691	1.1938	0.372013	0.722461	0.105989	0.283106	0.0299648	0.10962	0.630261	0.179064	0.521066	0.558782	0.152295	0.219376	0.102341	0.0168644	0.26169	0.395914	0.200343	0.0851382	0.429431	0.401409	0.139214	0.427396	0.555753	0.804402	0.56969	0.0700564	1.05157	0.234016	0.274966	0.237142	0.199211	0.717442	0.949117	0.374553	0.697644	0.227982	0.290721	0.575383	0.220003	0.0944277	0.846446	0.276755	0.0624403	0.0423805	0.127396	0.356608	0.348897	0.533099	0.346771	0.204666	0.416842	0.084783	0.629061	0.626983	1.04148	0.919175	0.582219	0.343696	0.109856	0.184819	0.448303	0.173827	1.00137	0.216824	0.605175	0.24294	0.722179	0.0120816	0.294028	0.151267	0.307009	0.594992	0.23132	0.114791	1.27452	0.085334	0.49666	0.242419	0.344954	0.547132	0.435611	0.265281	0.200079	0.204864	0.484943	0.793596	0.101718	0.252141	0.210656	0.352914	0.305483	0.304725	0.131201	0.0954349	0.255547	0.1159	1.20223	0.208363	0.301235	0.284927	0.801044	0.216001	0.343016	0.250332	0.0491007	0.415857	0.459773	0.890474	1.05139	0.0720397	0.366944	0.158388	0.427834	0.117741	0.234904	0.830703	0.679876	1.10354	0.128204	0.548825	0.178645	0.606759	0.259425	0.400076	0.32217	0.645523	0.18036	0.339202	0.19888	0.170765	0.453147	0.0807322	0.45148	0.0626787	0.0666591	0.0714122	0.125431	0.155713	0.680266	0.235286	0.261407	0.787214	0.36775	0.554952	0.0656937	0.63268	0.198962	0.255932	0.803566	0.77814	0.261188	0.236187	0.274715	0.434889	0.633963	0.0334598	0.149864	0.927528	0.152515	0.0976483	0.142022	0.332618	0.312233	0.376271	0.473952	0.393635	0.241925	0.477407	0.420308	0.729489	0.444021	0.204051	0.418337	0.0237839	0.147679	0.385577	0.545051	0.69625	0.138593	0.0710152	0.684874	0.346923	0.317762	0.096551	0.263884	0.397318	0.0979161	0.335093	0.183361	0.490061	0.145621	0.334508	0.298656	0.533685	0.568416	0.123938	0.417447	0.222678	0.0317906	0.131441	0.508673	0.441789	0.461514	0.446956	0.706647	0.348353	0.338957	0.169204	0.339634	0.293633	0.0421331	0.294569	0.18661	0.18005	1.07048	0.132322	0.318698	0.11625	0.117472	0.147115	0.476895	0.667634	0.295876	0.288906	0.401145	0.481756	0.236504	0.184613	0.115182
HUMAN08833_803to859	1.88354	5.46136	3.81756	6.13921	11.0737	4.533	4.52576	4.16425	5.17138	2.52641	2.34671	1.70929	5.32052	7.68613	5.85549	2.8494	2.90653	1.07408	3.28963	5.67648	5.97415	5.22385	6.17678	3.65214	6.86586	6.02433	8.09973	2.5673	2.45204	6.1658	4.21942	1.58877	3.26401	3.46562	3.78009	4.14004	5.2075	3.72562	6.57146	1.28118	1.81695	2.83819	4.19769	1.6142	2.34719	3.72837	2.75188	2.83585	4.23288	3.22166	1.92652	4.79244	4.02214	6.36241	5.38209	4.26913	4.23068	1.71535	4.70633	8.30888	3.70181	6.50402	1.62969	2.21224	3.21814	6.40682	5.27371	5.31217	4.61603	5.73986	1.74063	3.94006	2.99783	3.42783	1.28326	5.33431	1.40014	1.80761	2.69092	4.83208	5.94913	8.11302	4.28894	4.46111	6.94643	4.68973	2.6121	5.19089	0.0	5.60357	3.84314	7.97777	4.26016	6.41943	2.15058	5.76452	3.48474	3.31075	4.19522	6.09476	3.95351	6.18636	2.68921	4.41344	3.32863	1.85294	4.72876	6.31737	3.07134	3.28975	2.10167	5.10729	6.40157	2.25917	1.60322	4.43247	5.11833	4.3261	5.04771	2.14485	6.05659	3.02971	2.53688	4.71093	0.71459	6.46914	2.7497	5.06888	3.82473	5.97471	1.42338	8.93196	5.68767	2.74237	2.40747	8.01093	3.73859	5.83475	2.79513	3.36732	4.4112	5.41524	4.53003	6.34496	9.22396	2.65612	4.92643	3.04243	6.02143	3.72777	2.82533	3.05884	2.65747	3.07678	6.29617	2.12399	4.85207	4.50613	0.229221	5.47924	2.61179	2.20316	3.08277	5.57374	3.03445	4.99998	4.47367	5.00259	7.05484	2.06996	7.2185	1.38196	4.88245	2.61279	3.31138	5.05517	1.71583	5.14821	2.02518	2.0069	3.74259	9.21319	3.40058	2.73298	4.90464	1.24365	3.6945	1.21137	4.52212	4.69221	4.81013	5.15438	3.96237	8.36143	5.7872	8.63398	3.5274	7.58669	6.63507	3.12078	1.55915	1.36973	3.82384	3.92858	3.7775	6.07274	0.0	4.01711	5.86934	1.84073	3.88662	5.84713	5.98442	1.59883	2.10253	4.19701	5.06018	1.37447	3.57751	2.94006	5.57421	5.15729	3.96338	3.08522	4.09551	0.385432	1.62059	3.88058	4.74781	5.47141	3.3287	5.74722	4.33083	2.09763	0.0	5.21025	3.20856	8.70146	2.41634	6.56379	0.907465	5.0058	3.58326	4.25722	3.61934	2.02209	0.488951	3.0939	3.86129	6.06942	2.91147	5.83128	5.039	4.62901	3.52246	6.02594	0.126292	0.432916	0.148029	0.270182	0.152305	0.46403	0.350342	0.265901	0.48451	0.105954	0.118227	0.0557656	0.36523	0.269543	0.4068	0.151564	0.261078	0.0167825	0.340845	0.141505	0.330762	0.857801	0.20905	0.114363	0.988911	0.48434	0.812728	0.137817	0.385	0.143738	0.369613	0.046582	0.200113	0.460876	0.0776134	0.421604	0.480628	0.297045	0.259016	0.0728969	0.0342782	0.270465	0.248571	0.0266175	0.0156316	0.449854	0.198945	0.109732	0.568271	0.320037	0.111466	0.515841	0.538299	0.774233	0.360622	0.350364	0.181722	0.11442	0.619139	0.948003	0.424836	0.722276	0.0794721	0.051286	0.318902	0.416619	0.0694546	0.34286	0.202319	0.212808	0.0915873	0.274143	0.275222	0.328452	0.077064	0.678126	0.113694	0.116521	0.0616109	0.714007	0.750089	0.698939	0.977125	0.309586	0.636289	0.224349	0.108601	0.381646	0.0	0.664116	0.28359	0.615096	0.393227	0.961289	0.0438542	0.357057	0.406635	0.2769	0.881878	0.467167	0.22058	0.81242	0.18372	0.379653	0.306346	0.0354777	0.618611	0.315526	0.142287	0.15845	0.172187	0.604634	1.03172	0.120866	0.0450448	0.494845	0.541568	0.32493	0.619889	0.180689	0.220485	0.216494	0.166027	0.753997	0.0148421	0.351175	0.177919	0.525478	0.157482	1.1506	0.0426721	0.0655103	0.382506	0.388616	0.218843	0.936802	0.112635	0.540995	0.167699	0.140623	0.130113	0.287029	0.794732	0.460069	1.01633	0.0835284	0.774727	0.157519	0.85612	0.2034	0.141512	0.201277	0.251185	0.152028	0.415849	0.103435	0.171492	0.0931014	0.00358158	0.922314	0.0695616	0.0714356	0.083928	0.3099	0.0887876	0.461864	0.257736	0.171759	0.44331	0.183644	0.213722	0.028053	0.539837	0.117469	0.298394	0.429733	0.138527	0.420831	0.139729	0.175898	0.357251	0.716655	0.128476	0.145001	0.459509	0.060337	0.170751	0.0189277	0.501539	0.612349	0.331818	0.553469	0.638416	0.795027	0.503507	0.806245	0.480294	0.603054	0.230405	0.335646	0.0378637	0.085237	0.178875	0.354753	0.294418	0.176774	0.0	0.757209	0.621778	0.165072	0.213161	0.141907	0.589749	0.11935	0.252623	0.241163	0.256191	0.0662178	0.140139	0.268868	0.532764	0.549331	0.119825	0.32088	0.191996	0.0131168	0.0316521	0.358717	0.314214	0.492603	0.304562	0.761766	0.327751	0.165135	0.0	0.272174	0.185182	0.0707912	0.122613	0.317696	0.0231375	0.494282	0.448367	0.259494	0.190345	0.0653935	0.00954982	0.19781	0.527128	0.537196	0.101718	0.394801	0.289481	0.126375	0.373646	0.354862
HUMAN08834_1to30	2.87017	3.97468	3.31611	2.93982	6.16567	1.52223	1.92436	4.59437	1.59887	4.29385	3.57599	8.65923	4.00705	2.62815	4.8815	4.69309	4.1226	5.31427	0.0	1.91183	2.2056	5.49966	2.545	2.65983	2.65907	1.16934	4.07325	2.68162	4.16551	8.11596	5.40143	2.92161	3.02548	2.99713	3.30943	3.42742	4.29171	1.13419	0.532449	2.05328	0.632615	5.55083	5.90664	3.84038	6.36938	2.46265	6.80825	5.73913	2.8128	3.99687	6.56371	2.42143	0.686237	8.56125	4.77818	3.76189	2.4541	2.0432	3.87775	2.57224	3.83772	4.63546	3.80383	7.95457	3.77413	2.51012	3.24727	6.78737	2.96679	1.38259	7.29749	0.0	1.05781	4.94458	2.15529	4.33873	4.65342	3.06528	6.90635	2.57246	3.0922	2.42126	8.27146	5.73006	2.2873	4.77153	3.83079	2.11139	0.631767	4.15593	3.10269	4.03482	5.20633	3.03963	3.9853	4.43881	1.27634	2.78818	3.98906	3.60997	6.59751	3.51763	4.87655	3.89007	3.75286	5.33301	4.36424	3.58351	4.6989	4.00652	1.64214	4.46585	2.9559	3.3639	4.23556	2.7627	1.95294	4.41557	3.41973	4.01058	4.26805	4.38397	2.02703	2.24798	2.11652	4.68779	0.77063	4.54452	4.9086	4.23932	3.59749	7.18447	4.75332	2.35692	4.18622	4.09532	1.78635	4.39094	2.86983	2.12284	3.93694	2.77141	3.31528	4.18532	2.30495	4.97068	4.29771	1.20865	2.57756	0.0	3.6161	3.21065	4.38396	8.42368	3.11145	0.770505	2.62742	5.43807	3.66941	3.83163	3.34289	3.1706	2.57701	3.59603	8.74486	8.04216	2.57444	2.56347	1.45511	6.09071	5.38858	4.42271	3.87829	2.72491	5.36537	7.16289	2.98944	4.0571	1.96115	2.60814	1.99216	3.93327	2.65012	4.8564	5.39804	5.10326	2.19807	7.43328	3.97954	0.0	1.47541	4.8262	3.71341	4.59931	3.30441	2.62295	3.66695	2.93245	3.02697	2.68659	2.34956	3.05376	3.82803	3.82912	4.03909	0.994627	0.159018	6.88826	3.83839	5.75715	1.22142	4.26203	3.86087	0.0	1.94771	1.13516	6.21683	1.46959	4.38229	1.61378	4.40043	5.61052	1.71682	4.18262	5.16999	3.59319	3.84032	1.34945	5.96482	1.59651	0.5755	2.38895	1.3954	2.11215	1.63575	4.24859	4.86769	3.16227	6.49542	2.56381	2.44629	4.16646	2.56143	6.43985	2.16743	5.38312	0.705731	4.02476	8.50565	2.57953	2.75801	5.12695	2.61311	2.33587	0.904628	4.20067	0.0906406	0.380735	0.2938	0.172324	0.0819016	0.151528	0.199442	0.402587	0.0284107	0.491839	0.258314	1.38649	0.130567	0.217705	0.477461	0.424525	0.512982	0.37277	0.0	0.14135	0.217572	0.806178	0.30423	0.51863	0.160152	0.148004	0.0467245	0.165924	0.335112	0.0532631	0.0783842	0.351389	0.239691	0.167813	0.159195	0.374071	0.858401	0.0378716	0.00207988	0.177805	0.003165	1.41686	1.40062	0.365028	0.592673	0.180862	1.35872	0.151598	0.290085	0.278327	0.613935	0.0315673	0.045508	1.21167	0.571465	0.389299	0.154106	0.124923	0.424575	0.416245	0.341621	0.653525	0.490518	0.0694227	0.50155	0.132621	0.0351234	1.09264	0.20789	0.0686387	1.22128	0.0	0.0489525	0.584603	0.104561	1.16794	1.69994	0.157871	0.293605	0.226276	0.501416	0.082252	0.893049	1.52717	0.102218	0.973428	0.499	0.0697735	0.00683556	0.56657	0.137448	0.835611	0.45576	0.213663	0.568597	0.582446	0.0826934	0.313267	0.247451	0.630335	1.23339	0.287905	0.83974	0.64058	0.171127	1.57176	0.815022	0.343961	0.121472	0.405092	0.051317	0.279231	0.281448	0.172993	1.06931	0.336865	0.0475587	1.33429	0.339041	0.198441	0.908338	0.465131	0.213895	0.104	0.0957989	0.831505	0.017336	0.481462	1.46094	0.627557	0.536867	0.115554	1.0372	0.286904	0.57304	0.593109	0.162057	0.307427	0.1812	0.255653	0.936315	0.0976136	0.308182	0.726467	0.101178	0.768562	0.297655	0.0793761	0.153187	0.0	0.339754	0.250169	0.97731	2.24544	0.208908	0.0436716	0.591719	0.0653563	0.317354	0.40965	0.136372	0.369676	0.215099	0.318495	2.53942	1.62463	0.153628	0.0811617	0.0881005	0.949099	1.19911	0.76332	0.513607	0.18529	0.466992	0.352202	0.84436	0.1505	0.180547	0.165846	0.18727	0.0401865	0.246176	0.666346	0.391103	0.916414	0.0719333	1.99261	0.549385	0.0	0.108206	0.695908	0.532937	0.18014	0.497587	0.403788	0.379884	0.214379	0.275238	0.369216	0.0985142	0.283503	0.499787	0.392753	0.283605	0.0342701	0.0068434	0.271563	0.530828	0.514223	0.0429864	0.701832	0.32048	0.0	0.115076	0.0925161	0.350073	0.0954296	0.820153	0.0747779	0.192867	0.600866	0.109561	0.259993	0.399509	0.321773	0.0150012	0.093494	0.787239	0.0639768	0.0221959	0.113079	0.0733912	0.107908	0.0160413	0.420395	0.317805	0.057345	1.25119	0.258417	0.153051	0.348201	0.267875	0.780017	0.344378	1.43892	0.0233873	1.01166	1.16437	0.254483	0.180328	0.300522	0.0123842	0.0943033	0.0693575	0.730922
HUMAN08837_1to50	2.53885	4.21908	5.49101	3.50157	6.99368	5.304	5.408	3.77455	1.7039	3.22482	2.88274	5.3819	2.93631	4.39577	1.89348	6.79353	4.02371	2.40212	0.625195	5.22	4.5693	4.92962	5.25731	3.5083	5.20917	4.28134	3.59456	1.92272	2.38483	3.13749	4.79432	5.30384	3.4008	4.10181	5.45486	6.22979	6.75342	2.81825	1.76838	1.68542	1.94267	5.88058	7.7084	2.78901	4.0312	5.10658	5.41531	4.90473	4.67778	3.7229	3.404	1.34045	2.15724	6.19236	4.81935	3.97878	0.808772	1.21465	3.39085	3.4292	3.37238	4.89004	4.25042	1.14819	3.57952	2.13456	4.69962	1.92445	3.27394	6.71134	4.88693	1.71223	1.87604	5.19527	2.81454	6.2833	6.67467	1.55263	2.60932	6.34999	5.59257	0.0	1.93867	5.21155	3.59272	6.21006	4.04049	6.93071	6.16539	4.37112	0.794881	3.92553	2.38611	5.52604	4.37182	3.79182	1.99403	2.30976	2.87516	4.74938	6.54763	3.50054	5.16081	4.81811	3.52858	4.77267	7.0532	3.08142	4.13739	4.55503	3.36194	3.33177	1.54956	4.86774	7.00591	2.8167	4.55633	4.15295	5.93883	3.20492	5.06668	4.9833	3.3149	5.46111	1.84038	5.09287	3.16155	3.65851	5.62052	6.83529	3.96948	9.01111	4.91472	2.96622	5.01528	3.69572	2.97149	4.32667	2.69653	6.40184	6.08784	4.78653	2.83926	5.94818	0.78148	6.31002	3.69382	3.09216	3.69588	2.87406	4.14508	3.24374	4.54029	9.23083	4.6412	3.84144	3.81443	5.98887	2.77708	6.13579	2.64003	3.33678	3.17621	5.13511	9.03813	4.21275	1.29955	2.81217	2.37474	4.76648	4.69681	5.41388	2.70625	2.14935	2.41725	2.30881	4.22492	4.75585	2.277	5.1297	2.76346	4.90768	2.55083	6.81344	5.318	5.08324	2.79349	7.49328	4.84103	1.70521	4.47852	3.18771	3.2141	5.28878	4.2752	5.40371	4.14356	2.75088	4.4415	5.68363	0.818112	3.36232	2.02481	2.25028	1.49097	2.97807	1.30683	1.5311	3.52015	6.3722	3.84524	5.09299	7.49259	3.00196	1.60471	3.88367	1.21811	3.21499	4.28583	4.67038	2.57749	4.95798	1.41156	1.79669	4.59575	5.184	1.60994	4.04079	5.64437	2.10678	4.73954	4.50342	3.59192	4.26177	3.65442	3.58007	5.10875	5.82922	5.35437	3.92514	4.29283	2.44681	6.20233	4.32963	4.01094	5.88994	3.67455	3.65253	6.78879	3.26551	5.33097	2.7639	3.33826	4.47395	2.43188	6.82474	0.104267	0.384175	0.407017	0.382979	0.0659178	0.674772	0.291274	0.332663	0.0409803	0.36467	0.398402	1.49489	0.0986378	0.234083	0.0703331	0.520461	1.08657	0.253095	0.0122108	0.395773	0.222991	0.71915	0.576446	0.429531	0.609887	0.443749	0.10461	0.0797212	0.189961	0.0175393	0.115145	0.339336	0.307043	0.337111	0.321801	0.586762	0.975214	0.170262	0.078727	0.0734435	0.0435211	1.19453	1.55212	0.113759	0.758997	0.451927	0.925367	0.386309	0.535773	0.55165	0.218903	0.0493673	0.226625	0.998786	0.755469	0.561202	0.0479746	0.0969621	0.242837	0.367581	0.154903	0.727623	0.732424	0.00812819	0.291881	0.142798	0.117815	0.220714	0.116299	0.210403	0.967593	0.0367883	0.156407	0.766819	0.244342	1.15217	1.01074	0.0897697	0.0590903	1.20437	0.794207	0.0	0.137464	1.27915	0.028913	1.61133	0.754646	0.509411	0.475612	0.920827	0.026207	0.780972	0.168044	0.529413	0.68177	0.286241	0.0496821	0.177736	0.446591	1.1121	0.872394	0.0569351	0.69476	0.723247	0.345453	0.842897	0.967484	0.445923	0.0755036	0.82664	0.387034	0.270255	0.0467096	0.314802	1.02755	0.538118	0.160235	0.925008	0.497492	0.254294	0.864368	0.605011	0.562904	0.373544	0.0297087	0.969327	0.203056	0.155418	1.07489	1.33294	0.729356	0.125164	1.07042	0.231328	0.327207	0.481959	0.229438	0.248527	0.158493	0.597916	1.14815	0.612097	0.209698	0.801339	0.00305266	0.939245	0.40041	0.164426	0.318539	0.0677513	0.512286	0.125162	0.570138	1.63919	0.374765	0.49512	0.712846	0.0788357	0.0998951	0.764201	0.183736	0.40575	0.277817	0.741423	2.44735	0.862122	0.0516744	0.133669	0.123334	0.814836	0.858048	0.723483	0.266964	0.079335	0.309341	0.17034	0.37571	0.358721	0.233636	0.559868	0.123407	0.041134	0.119235	1.02452	0.841639	0.460292	0.308622	1.78108	0.439216	0.0493241	0.560457	0.482184	0.254495	0.369067	0.977442	0.99195	0.339931	0.152162	0.20651	0.637536	0.0618577	0.39251	0.203587	0.134322	0.0449678	0.251804	0.0722993	0.120637	0.467452	0.405443	0.295536	1.3541	0.977699	0.101336	0.158572	0.265541	0.0316181	0.450103	0.551653	0.288986	0.0831673	0.464213	0.116835	0.0711912	0.451931	0.492614	0.0273477	0.246874	1.05771	0.0607654	0.410367	0.311459	0.313906	0.375082	0.100301	0.553604	0.406211	0.0517733	1.06036	0.531541	0.296952	0.1613	0.769269	0.593628	0.703164	0.969372	0.0789003	0.472827	1.33405	0.149488	0.406601	0.281464	0.193026	0.234484	0.194552	1.23802
HUMAN08839_1to130	2.01606	5.62074	4.63666	4.13433	6.16323	4.70955	7.60706	5.70357	4.51869	2.91497	4.52217	8.35999	5.88005	4.47272	6.31545	3.9653	4.90173	5.00429	0.340153	4.32416	4.51625	6.84618	5.65247	5.42018	5.24165	5.87168	5.89133	4.90928	5.24121	16.0815	6.40334	6.51297	6.98894	4.53933	4.96419	5.73147	6.39065	5.56585	4.66184	5.25567	1.37186	3.97948	4.77816	2.44096	5.77829	4.54764	7.58591	4.76919	5.07126	5.00218	4.72052	5.26426	4.40223	8.14383	4.43176	5.19355	2.7773	5.41651	5.44449	3.91455	5.45332	5.27734	4.34087	2.60911	5.52696	5.05574	7.52548	6.82015	9.96854	9.79398	8.6307	3.7787	6.75582	3.84493	3.87248	7.64651	6.26642	4.80826	4.38334	4.95598	3.82249	4.49967	6.11311	5.9767	5.2138	7.25338	4.36951	4.2037	6.53439	6.0714	3.40274	6.42148	5.03037	7.02403	6.0767	6.73937	3.04833	5.58337	5.35051	5.66564	7.44456	5.12517	7.20625	7.0058	6.51753	4.92708	4.26235	4.14001	4.39106	6.27239	4.7794	3.88804	5.51552	4.03226	4.66925	7.84421	5.07956	5.077	5.29585	4.68005	6.57891	4.64341	4.43532	4.05854	3.35371	4.90869	9.25013	4.48815	5.59284	6.64462	4.07727	7.04388	11.726	4.26614	5.16746	3.57256	2.85796	4.63302	3.51981	3.67599	4.91053	5.31826	6.16306	5.26608	3.9418	4.77024	6.15562	4.4615	4.23861	4.68289	6.30241	5.41131	6.40088	8.76053	4.14965	6.08969	3.82401	4.60356	0.936702	5.10356	4.74065	10.2922	5.48513	5.15007	8.27403	6.77671	4.08525	3.06122	5.11612	5.08016	4.81728	4.90601	5.60842	2.34541	4.39477	4.60105	6.65976	3.75675	3.28107	4.75726	6.01668	7.17252	5.8307	4.26842	8.33843	4.49402	5.57581	6.72248	6.63943	4.26722	6.11729	5.41108	4.18769	6.07332	6.60317	4.74037	3.54442	4.41948	3.69003	6.7195	2.94777	5.21314	4.36359	4.85206	7.13835	3.81087	3.05382	4.42068	6.72011	5.06697	4.47742	5.21415	4.72966	4.6953	2.40563	4.51477	5.22428	4.43233	5.74727	3.12634	4.86936	7.4367	2.60792	4.74843	5.17918	7.95246	3.71936	4.59735	7.77507	4.74763	5.01446	5.38565	4.49383	4.99813	2.43154	6.16652	7.98225	6.85081	5.3462	3.84338	3.57833	6.76448	6.52257	5.77764	4.13884	4.72008	2.24185	4.8398	8.62328	4.57746	5.49193	4.18823	3.32337	5.00043	3.31285	6.62751	0.104467	0.788695	0.312808	0.276039	0.0821563	0.358542	0.219123	0.346962	0.149423	0.213089	0.265094	1.06988	0.184151	0.165851	0.426842	0.283728	0.711355	0.203987	0.00220436	0.595413	0.272265	0.643024	0.302043	0.248388	0.612091	0.269015	0.173371	0.181784	0.2908	0.159632	0.092075	0.276275	0.33669	0.382394	0.20203	0.532397	0.772044	0.38808	0.0801044	0.224715	0.0108272	0.646104	0.723172	0.165676	0.259355	0.189958	0.950681	0.521231	0.648793	0.52607	0.330329	0.168767	0.262095	0.978426	0.875552	0.272839	0.181669	0.109505	0.40918	0.38756	0.345979	0.477476	0.456894	0.0546174	0.378522	0.38641	0.12677	0.570683	0.367255	0.14665	0.742104	0.110224	0.208617	0.311753	0.251863	1.20366	0.605944	0.199463	0.0807826	0.676717	0.526691	0.143115	0.520695	0.828526	0.108814	0.923982	0.542323	0.317907	0.277763	0.748992	0.106085	0.698935	0.254405	0.837248	0.371246	0.569618	0.171829	0.334684	0.581912	0.630236	0.685076	0.55033	0.446743	0.683363	0.374128	0.478156	0.660507	0.405573	0.186892	0.616781	0.267549	0.29837	0.427566	0.341652	0.309207	0.917355	0.18929	0.739066	0.558992	0.191402	0.697547	0.479446	0.258347	0.274184	0.0897947	0.575042	0.275819	0.315573	0.74683	1.08733	0.250818	0.129966	0.968532	0.302531	0.433609	0.351244	0.202249	0.276006	0.154712	0.264703	0.663607	0.415898	0.282863	0.629933	0.198482	0.562908	0.78329	0.240981	0.338004	0.167789	0.378013	0.187833	0.679219	1.68853	0.293196	0.344705	0.662971	0.111144	0.0293229	0.40535	0.182867	0.350369	0.196743	0.46518	1.25865	0.790058	0.203966	0.265569	0.374026	0.700212	0.603917	0.31749	0.542999	0.181475	0.380373	0.351149	0.647363	0.29784	0.14503	0.306493	0.365824	0.114728	0.373713	0.584191	0.954649	0.385302	0.245016	0.885583	0.620203	0.134219	0.705907	0.715125	0.448595	0.245138	0.746804	0.507126	0.339006	0.246052	0.29975	0.669939	0.126446	0.318443	0.267797	0.423493	0.340565	0.159242	0.119397	0.529667	0.678142	0.511899	0.250739	0.642872	0.606696	0.151747	0.204104	0.223503	0.287939	0.174366	0.535562	0.21609	0.269552	0.671312	0.0645657	0.331484	0.502912	0.23443	0.0510226	0.331514	0.773843	0.326505	0.542508	0.474793	0.553899	0.244841	0.0575497	0.417168	0.618763	0.0874142	0.755114	0.274841	0.277603	0.592463	0.553288	0.488833	0.456513	0.5804	0.0473399	0.684352	1.49243	0.330554	0.218388	0.244738	0.114438	0.22421	0.142032	0.563424
HUMAN08841_681to873	5.4817	5.37309	5.55396	8.64093	6.37778	6.27944	9.04737	7.74202	4.44096	2.79758	5.26172	4.95573	5.90287	6.07551	4.55547	5.03457	7.28159	4.82998	7.09221	3.72637	6.88809	6.33194	5.60395	7.34767	7.0739	6.48983	6.24355	9.28003	5.3206	7.34785	6.64482	6.80162	4.03576	6.90327	5.94649	6.28346	5.60839	7.90033	3.76989	6.08412	5.77004	5.26401	5.45646	4.93148	5.08695	6.60492	4.31262	4.11822	5.00136	5.2043	7.73428	4.24062	3.85672	8.55773	4.91249	5.23212	4.40927	4.33063	5.59513	5.09516	6.61963	5.71735	4.05735	7.37891	6.33205	5.97622	4.88711	9.42883	5.54721	11.7999	4.49338	4.93073	4.14935	4.58858	5.15094	5.23776	5.27306	7.24773	3.72158	5.31924	6.12276	8.18248	5.44469	4.4396	3.32498	3.6283	5.09249	6.8883	5.40929	5.60124	6.57033	5.00711	3.92183	5.90503	7.59201	7.44143	4.07988	4.59899	5.49873	4.90496	6.47413	7.69752	3.40712	5.76353	5.0192	4.85159	5.8483	3.99894	2.99865	6.66799	5.77035	5.70388	6.86758	6.96039	4.93547	5.52534	7.05717	5.29092	4.32771	5.59112	4.30735	4.25689	5.6009	5.68507	5.74166	6.29499	3.68025	4.15343	5.29806	9.70435	6.56063	3.12495	5.05024	4.91915	5.14222	6.70584	6.43532	4.76517	3.99554	4.78297	6.02143	5.35803	7.94144	5.30771	5.7567	7.92207	6.00004	5.83719	6.12871	5.60193	6.18472	6.8844	6.33246	4.41419	4.57283	5.46394	5.38195	5.79013	1.63876	5.06435	4.84453	6.2836	5.29076	5.22809	4.01697	7.66292	5.93306	6.07828	8.71561	7.13399	4.64525	4.85323	7.02006	5.10404	5.76047	5.9927	8.37335	7.35079	6.11735	5.60085	6.76755	6.17781	6.10331	3.15228	5.46682	5.85537	7.40093	4.09851	5.75413	5.34149	5.66101	8.09319	5.48343	9.74612	6.17857	4.29523	6.74728	6.43815	5.07034	4.52639	5.52041	4.34225	5.83902	7.25451	6.4165	4.88351	4.97126	4.82223	5.75471	7.78873	5.71442	4.33128	4.41895	8.26646	4.64102	6.22054	9.07532	4.41803	9.14957	5.30074	7.21769	6.61048	6.43018	5.55147	7.51381	5.89232	6.51507	4.75508	4.84384	5.9298	7.31092	5.91753	6.45612	4.23154	6.19176	3.47456	4.4205	9.9778	5.10393	5.08455	6.17864	7.10564	5.28133	5.28909	5.89153	5.96426	5.0258	6.9548	7.41877	5.48481	7.18757	5.6641	3.79367	3.4924	5.51302	10.0034	0.296994	0.488079	0.478546	0.440513	0.30668	0.544097	0.466718	0.446365	0.2129	0.0952403	0.283924	0.20243	0.527729	0.424021	0.383238	0.410099	0.429596	0.20648	0.250601	0.216465	0.288397	0.680059	0.355541	0.434711	0.558918	0.671781	0.497836	0.500843	0.39909	0.0890026	0.385273	0.263343	0.274675	0.416312	0.408373	0.528581	0.358337	0.420546	0.0983585	0.184134	0.211811	0.327412	0.46576	0.364419	0.337979	0.456488	0.37394	0.24359	0.410357	0.417119	0.502258	0.397149	0.152187	0.750069	0.480647	0.358393	0.217153	0.269064	0.570734	0.434386	0.30663	0.511962	0.172593	0.146888	0.447258	0.405955	0.072839	0.761719	0.601754	0.262375	0.203163	0.315642	0.278846	0.34868	0.346373	0.509213	0.213196	0.512035	0.13536	0.537444	0.669991	0.610628	0.628702	0.292111	0.309324	0.233292	0.380233	0.628598	0.244086	0.622664	0.388566	0.401263	0.455999	0.703097	0.107722	0.458759	0.15507	0.28025	0.570558	0.398338	0.200258	1.03722	0.157145	0.433257	0.232466	0.318284	0.609219	0.333471	0.145526	0.442645	0.332958	0.467598	0.717434	0.474689	0.19879	0.420749	0.555486	0.374379	0.32668	0.231347	0.248322	0.219131	0.318723	0.538466	0.505029	0.268697	0.239254	0.377571	0.414461	0.877097	0.358144	0.0583618	0.397708	0.255473	0.357549	0.5358	0.356977	0.238682	0.217111	0.385221	0.199722	0.328816	0.403892	0.505781	0.484197	0.337144	0.566307	0.295583	0.592523	0.532612	0.336782	0.412167	0.494691	0.209913	0.336875	0.233087	0.233649	0.477226	0.0265012	0.417134	0.300205	0.224512	0.429121	0.321236	0.132554	0.66729	0.451458	0.484322	0.531102	0.340015	0.364676	0.181213	0.584529	0.211012	0.330131	0.456001	0.589971	0.548573	0.266437	0.41411	0.43644	0.34668	0.255437	0.0887938	0.712791	0.216502	0.405317	0.237755	0.378784	0.438748	0.332324	0.581926	0.309561	0.720381	0.307232	0.395034	0.389697	0.457877	0.407359	0.236395	0.175789	0.246618	0.210832	0.609157	0.460401	0.24648	0.280171	0.35138	0.53661	0.37539	0.135688	0.294659	0.452773	0.402019	0.628583	0.39569	0.763711	0.224512	0.346027	0.252079	0.687125	0.521614	0.205646	0.314081	0.33432	0.175493	0.225154	0.285952	0.28932	0.366075	0.483581	0.598095	0.394483	0.374732	0.308156	0.195058	0.309359	0.433403	0.250938	0.347869	0.329296	0.651061	0.248334	0.268318	0.302002	0.209326	0.355246	0.475507	0.578705	0.327231	0.45447	0.372569	0.095049	0.246058	0.368491	0.306971
HUMAN08845_2to36	1.69873	3.35049	3.59754	4.02834	0.0	4.86329	5.51843	3.24795	2.27966	1.61582	3.97954	5.22267	4.76998	4.3051	2.15235	5.44044	2.61819	2.38311	0.627469	5.41841	0.265883	6.58857	8.92268	5.23937	4.46342	3.51538	1.49029	2.33969	3.95339	6.96732	2.46953	2.65733	3.1816	4.42203	2.10606	5.47401	6.25956	3.19058	4.35131	2.46567	0.0	8.5329	6.68766	6.02975	5.13283	3.48747	5.77012	5.60573	5.38034	5.24407	0.973744	1.7776	1.55021	5.94898	8.89848	3.15773	3.43781	3.9623	0.837043	4.69424	1.21235	5.27847	1.51789	1.34169	2.05175	3.37601	9.18069	2.15569	0.897639	12.5286	5.55951	6.60366	0.330213	3.32802	5.12508	7.56574	4.02794	2.13231	8.86261	4.01169	5.37445	1.4903	2.87596	4.65103	3.70502	6.40557	4.27157	5.19777	5.55359	4.02044	6.75357	3.6102	6.03146	4.7378	9.86551	3.60972	2.63192	2.70379	2.02874	4.09602	2.15333	1.63778	4.19238	3.00261	2.14841	4.15398	6.38333	4.40992	1.65799	4.81246	4.04058	3.98083	3.79496	5.85475	3.4242	4.95074	1.56299	5.4336	4.24407	2.91611	4.2001	2.88704	2.96792	2.5088	0.1853	3.89396	2.41164	5.55765	5.36885	6.30208	2.41548	3.41706	4.73631	1.85336	4.68714	1.41423	0.272152	2.59724	5.75168	0.853001	6.80666	5.18024	2.8882	2.79332	0.0	3.29938	3.78861	5.42397	3.23602	1.50939	4.24187	1.58484	3.83278	3.17199	2.643	6.70757	2.49102	0.0	0.0	3.89248	5.37175	4.58493	3.29344	7.84139	2.31231	5.55358	1.97311	4.43094	5.73693	4.03197	5.71646	9.3632	1.75203	3.26328	2.41307	1.04281	2.82733	2.03408	4.76396	3.7444	6.6984	1.02815	3.32565	1.64354	3.65891	5.26309	6.57668	6.13648	4.25146	1.76171	3.54814	3.9945	5.03653	8.40135	7.9707	3.32956	3.76767	4.71102	9.22062	3.94196	6.33404	4.42335	7.22762	3.20634	5.03747	7.61903	1.87778	3.12593	3.38111	3.37483	2.51132	5.47981	5.12912	3.28758	7.03725	4.62048	3.47119	3.27919	2.50608	2.9888	2.54102	3.48907	9.35601	3.08282	5.26031	6.24998	0.905702	2.15414	4.9436	3.3183	1.80391	5.83671	3.90828	5.83958	3.01598	2.8779	2.19153	5.06627	2.88552	4.88622	1.27765	2.62966	5.40833	4.14896	6.70914	7.70864	3.50399	2.4612	8.72494	3.80107	3.15269	3.79834	3.37665	3.17206	4.07706	6.9604	0.124384	0.360654	0.14575	0.354235	0.0	0.54736	0.320634	0.38591	0.139043	0.0908729	0.396219	0.651752	0.367994	0.253718	0.199263	0.873004	0.298113	0.258067	0.0171574	0.847779	0.00727025	0.523412	0.804771	1.38451	0.410211	0.191846	0.0460069	0.18504	0.267129	0.0565342	0.115838	0.236064	0.31688	0.250969	0.0780258	0.376497	0.458552	0.142928	0.265957	0.308359	0.0	0.82309	0.493931	0.386964	0.39334	0.326788	1.2899	0.749638	0.554338	1.50385	0.0361412	0.120779	0.0852334	0.525074	1.36372	0.308224	0.39661	0.0316455	0.0423651	0.279651	0.082385	0.94263	0.045327	0.0366869	0.241563	0.436878	0.137937	0.167456	0.0138353	0.306696	0.325163	0.619357	0.0012899	0.20072	0.392339	0.545246	0.379351	0.110506	0.539194	0.302024	0.703638	0.0407505	0.122587	0.325669	0.16959	0.856921	0.236531	1.19266	0.488066	0.427556	0.485966	0.360953	0.455778	1.10942	1.51984	0.239882	0.140407	0.231503	0.205837	0.494707	0.0972981	0.0546144	0.21656	0.294641	0.146871	0.320295	0.816047	0.695544	0.204412	0.465066	0.279718	0.71009	0.241086	0.646334	0.403126	0.816583	0.180903	0.768234	0.641631	0.201243	0.740177	0.363776	0.189658	0.0762794	0.00510415	0.392473	0.165464	0.907743	0.586901	2.27908	0.126268	0.105404	0.512654	0.38798	0.577797	0.153414	0.00744165	0.157736	0.365695	0.0257562	0.487165	0.605778	0.158228	0.200098	0.0	0.292713	0.348979	0.241342	0.474416	0.00589606	0.378216	0.113424	0.41431	0.430911	0.0856228	0.344718	0.221774	0.0	0.0	0.469039	0.284372	0.552834	0.298466	1.15153	0.197494	0.698487	0.0861669	0.436087	0.34181	0.581782	0.454718	1.69959	0.12412	0.418968	0.281199	0.072967	0.210583	0.118898	0.367687	0.649078	0.527779	0.00401621	0.361575	0.133496	0.753585	0.399665	0.609379	0.960113	0.524517	0.0608639	0.267893	0.272111	0.620594	0.778008	0.792778	0.438997	0.234269	0.479904	0.388132	0.438887	0.281499	0.389187	0.440866	0.238133	0.362762	0.575147	0.0410609	0.110553	1.16827	0.660273	0.165449	0.744327	0.427824	0.180588	0.452098	0.209251	0.161505	0.360525	0.207467	0.437714	0.0694811	0.0954044	0.322259	0.218587	0.545384	0.336923	0.0335262	0.0935653	0.31591	0.184506	0.111252	0.543269	0.563557	0.638106	0.249608	0.223319	0.251098	0.150619	0.236461	0.275468	0.0486337	0.0777744	0.789028	0.577495	1.03469	1.34733	0.246855	0.248699	1.17337	0.6509	0.259468	0.163629	0.0970459	0.226748	0.530494	0.833626
HUMAN08848_2to44	4.3738	3.88235	4.18601	1.92701	0.0	4.93976	1.92169	4.16141	4.54805	2.85413	4.25024	4.87155	3.30725	3.32494	4.40205	4.00039	6.34465	6.93988	1.64787	3.43243	2.9593	6.28214	5.89856	6.88074	4.3983	5.31482	1.13915	5.17017	2.10766	4.15254	3.93435	3.98847	5.0251	2.42253	3.05212	6.71282	3.45479	2.50774	4.21391	3.87982	0.0	6.54173	3.6446	2.24933	3.7599	3.78226	9.35097	4.91025	3.07129	5.16606	3.43053	4.28839	5.78719	1.1222	3.07034	3.57927	4.85422	4.44341	6.17856	7.23542	2.48753	4.60395	2.83894	1.77449	4.78346	1.26117	10.1175	2.79861	2.96223	5.86667	5.4335	5.04248	0.733528	3.5118	2.06626	2.7122	6.64246	2.92265	4.76307	3.66799	5.34696	2.36769	4.91551	1.78859	2.26093	4.24935	1.78319	3.49749	0.0	1.69301	3.42205	7.21573	2.27063	5.11833	6.32797	6.9979	5.87773	3.62422	4.38064	4.54748	1.37043	3.14648	4.32163	8.82957	4.60117	5.38758	8.31555	1.22821	4.75926	1.59656	2.02909	3.88273	8.02114	6.32017	5.60578	5.75522	2.96985	7.17517	0.452787	4.04901	3.52151	3.35652	3.46107	0.98755	3.5129	6.29913	4.34537	3.75719	4.48569	4.30901	4.33902	6.52348	1.78434	2.89629	3.73825	4.38847	1.15933	4.36425	1.76333	3.54804	3.37511	3.3191	1.98461	2.4886	0.989723	3.11207	2.17043	4.80416	3.62284	4.13447	4.68789	4.93145	5.82427	4.90925	3.95273	6.0095	4.34569	2.34647	2.75611	5.71359	4.14314	5.51846	4.65432	2.50593	4.56345	9.13026	3.40902	2.58955	4.2524	3.45463	3.22304	11.3429	3.94653	2.85761	2.75941	2.21193	1.91558	2.0684	4.38888	5.60695	2.80882	1.40006	4.08873	2.53174	7.06066	4.8177	4.2847	4.52635	5.00587	5.21203	5.03859	3.53344	3.84206	6.75183	5.69852	3.1839	3.63864	2.92546	4.53905	4.89103	0.662339	3.66423	5.65697	3.03564	2.6223	4.56372	1.31438	2.61014	5.1416	3.49612	2.01411	3.41083	3.36125	1.0046	3.66752	3.25579	1.65155	5.06406	6.05485	4.7599	4.39891	2.90964	0.664672	2.99594	3.96733	3.32014	2.45516	1.95832	5.04404	2.87839	2.38574	3.67921	5.12687	5.191	0.357256	5.08086	5.59095	4.78461	3.28496	5.13496	2.08665	3.82799	4.34192	6.50959	6.48586	6.53573	3.28377	2.93767	8.89403	5.20382	0.661503	3.07421	7.73949	3.51529	4.5246	3.46205	0.36153	0.226822	0.186503	0.152559	0.0	0.504373	0.00841505	0.327627	0.374846	0.136244	0.344672	0.514627	0.183235	0.221691	0.51081	0.684534	0.48047	0.499658	0.0648729	0.424506	0.116708	0.641123	0.737274	0.840416	0.454118	0.328581	0.040101	0.243696	0.124247	0.026778	0.241576	0.351054	0.199691	0.170797	0.163825	0.436568	0.310402	0.230703	0.207353	0.261489	0.0	0.87543	0.2877	0.173324	0.30304	0.233931	0.844455	0.43576	0.207524	0.37001	0.138648	0.227088	0.315424	0.0787419	0.538463	0.370818	0.165542	0.435246	0.347522	0.529401	0.141345	0.770911	0.31442	0.0895944	0.498546	0.105913	0.175001	0.0751492	0.137452	0.243109	0.389574	0.441002	0.0227663	0.390485	0.214424	0.142863	0.421881	0.255659	0.245951	0.567049	0.599174	0.083339	0.425934	0.105394	0.0975935	0.486829	0.216713	0.341685	0.0	0.116655	0.522353	0.565886	0.173673	0.696035	0.686144	0.829286	0.570954	0.221477	0.333959	0.379964	0.0781994	0.12963	0.358357	0.502394	0.276348	0.263387	1.05686	0.128111	0.205049	0.143914	0.207242	0.415538	0.482033	0.599917	0.703147	0.774465	0.15652	0.796613	0.0088435	0.26768	0.467088	0.349134	0.205401	0.0253755	0.132227	0.690606	0.269768	0.577729	0.601296	0.955562	0.280959	0.0347638	0.0669456	0.247432	0.298971	0.38529	0.0910333	0.592207	0.0498529	0.122984	0.161799	0.380693	0.0463276	0.311226	0.0193305	0.326654	0.256444	0.196825	0.318418	0.145932	0.42866	0.513493	0.600959	0.680979	0.419405	0.392338	0.451525	0.0549955	0.0817862	0.554562	0.391563	0.187381	0.333069	0.114454	0.337914	0.839182	0.23227	0.180573	0.455272	0.2387	0.186901	1.07927	0.519586	0.553461	0.325364	0.188196	0.0945212	0.0660262	0.249569	0.63393	0.268509	0.0588317	0.269799	0.202509	0.446181	0.315753	0.467986	0.548982	0.843412	0.454287	0.367168	0.328969	0.51047	0.671729	0.45365	0.250668	0.352946	0.123361	0.322306	0.3105	0.0155236	0.467468	0.435537	0.373904	0.0940631	0.738082	0.0610051	0.312378	1.01856	0.33985	0.0741634	0.157752	0.281724	0.0403286	0.419882	0.188811	0.106027	0.325529	0.484094	0.356668	0.15706	0.183328	0.0368031	0.314636	0.518671	0.189634	0.0848984	0.149026	0.366386	0.173066	0.284218	0.403226	0.505721	0.230115	0.00837318	0.138946	0.370646	0.0509142	0.278425	0.304557	0.0389416	0.175753	0.461973	0.646132	0.449665	0.914903	0.121248	0.254329	0.862396	0.48494	0.0160672	0.231003	0.26521	0.24541	0.487153	0.302821
HUMAN08852_1to47	4.81149	3.49059	3.07769	4.03301	0.570158	4.21053	1.78417	4.21822	2.13593	2.69684	4.39419	7.41285	4.75987	3.41455	5.86489	5.35907	2.89269	2.24855	0.0	6.82403	3.38679	5.16873	9.08455	9.10105	4.97635	6.24403	0.427037	4.31442	3.79771	5.73802	5.79378	5.17543	4.18145	2.74005	0.925665	3.55609	3.48914	6.20268	3.399	6.51702	1.96421	4.61277	4.88299	5.78491	4.91027	2.46887	5.03257	5.57127	3.61807	4.26073	5.68429	5.19169	0.667508	6.14904	6.56588	3.1077	6.24015	2.00573	2.99768	5.02421	3.18785	4.00442	2.37256	5.92259	5.04843	5.02384	7.04566	0.534724	2.45271	13.3395	7.26272	4.54745	0.0	1.35709	4.69662	8.0815	3.03418	6.26266	2.41422	3.01183	4.22968	1.62528	7.15191	1.01333	2.36524	6.9867	3.81251	3.25799	0.501201	3.77723	7.13076	5.07752	3.96888	7.3911	8.84408	4.3383	2.57333	4.06122	4.37615	6.34137	2.18768	2.94559	5.03761	5.6595	3.7109	8.08177	3.35803	2.14761	3.7305	4.58968	4.46494	2.91459	6.04677	7.32734	2.8585	2.67081	5.43368	4.07951	2.11041	3.05162	5.58411	2.8616	4.19444	2.52277	2.86786	5.41301	4.54344	7.21187	3.94259	1.83201	2.30343	7.8936	4.94838	3.76526	6.00814	4.0962	3.68082	3.06563	3.47874	3.72622	3.58258	1.46556	2.85155	5.13827	3.95741	3.4203	6.79432	1.79463	2.44469	4.17733	6.13412	6.85723	5.05601	7.0169	2.85133	7.44007	7.79853	5.5752	1.3814	3.74481	3.97898	3.62856	5.63912	4.63089	7.36124	8.4732	5.36503	3.07619	5.49451	4.36869	5.37235	6.41895	4.66724	5.07131	4.20217	3.70614	5.29063	1.49538	5.89976	8.09567	4.85913	1.66674	1.74943	4.77768	3.47226	2.10807	6.11587	8.85505	2.51353	1.70497	1.65561	3.80811	4.17422	5.6559	4.1396	2.55254	3.50217	4.30859	2.30818	4.76528	2.58119	3.76326	2.22183	6.38681	4.67902	5.61315	6.65221	5.79189	5.25921	4.43766	1.47524	5.2874	3.03914	2.08909	5.36653	4.43869	3.3332	6.11798	5.23188	4.329	3.32756	5.86252	7.69855	6.13171	8.17239	12.7095	2.76063	2.43165	3.8121	1.96689	4.69571	3.72708	4.33086	4.74985	1.81581	3.10956	4.96486	8.44012	4.1398	3.75522	2.97728	4.29754	2.98463	9.87771	7.73966	3.9419	1.38449	4.65368	7.20424	5.72287	3.46103	4.13423	1.63468	4.7176	2.64332	8.39075	0.276686	0.475583	0.126633	0.355868	0.00225974	0.433828	0.140765	0.342173	0.0745769	0.153049	0.419707	0.945283	0.258648	0.254699	0.673974	0.479999	0.23736	0.108477	0.0	0.517673	0.134285	0.47726	1.2218	1.38002	0.538292	0.498002	0.00923182	0.481674	0.247482	0.0393729	0.124074	0.503626	0.48299	0.288835	0.00622099	0.253177	0.338952	0.469104	0.200346	0.514227	0.0658243	0.78655	0.402151	0.296381	0.298079	0.156244	0.570921	0.315375	0.175213	0.844757	0.506484	0.393981	0.0156447	0.314724	0.80241	0.145497	0.171089	0.0929017	0.163844	0.256623	0.229689	0.393998	0.142973	0.112766	0.356811	0.397006	0.0656058	0.00939166	0.307402	0.276915	1.42331	0.447668	0.0	0.0361315	0.610081	0.533545	0.321735	1.02136	0.103784	0.170095	0.436836	0.0406908	0.626671	0.034175	0.0503117	0.366854	0.204908	0.249707	0.0193772	0.137724	0.82389	0.477869	0.20332	1.20548	1.52933	0.577375	0.224244	0.285856	0.305711	0.714839	0.0618315	0.147552	0.354772	0.603544	0.34185	0.789339	0.660479	0.231155	0.457832	0.354968	0.445476	0.504418	0.411541	1.27551	0.248993	0.361385	0.381009	0.514142	0.0616704	0.0798216	0.569318	0.201637	0.495469	0.131078	0.269581	0.564571	0.148694	1.04412	0.471922	0.195295	0.127575	0.0990483	0.135021	0.339821	0.812168	0.227336	0.249658	0.177509	0.168199	0.437573	0.258198	0.0520807	0.0891781	0.402526	0.107272	0.371473	0.703961	0.164911	0.445123	0.151527	0.429047	0.632958	0.495401	0.74506	0.164718	0.708562	0.398179	0.279681	0.0650802	0.229697	0.482651	0.131593	0.645011	0.315345	0.924965	0.929821	0.307198	0.317583	0.762458	0.509533	0.832886	0.930122	0.393062	0.408643	0.482897	0.228451	0.279563	0.0457238	0.232156	0.720171	0.305546	0.00947156	0.154289	0.403606	0.595716	0.173341	0.902602	1.25809	0.247432	0.160688	0.0943255	0.36628	0.458646	1.10577	0.694811	0.304732	0.274186	0.409625	0.157541	0.430247	0.106816	0.273221	0.0647901	0.807458	0.512145	0.788154	0.275999	0.483796	0.928884	0.460498	0.0288133	0.376109	0.17061	0.0146795	0.423453	0.205563	0.220635	0.282141	0.320811	0.295658	0.154051	0.250866	0.182248	0.772619	0.79574	0.525802	0.25903	0.129123	0.274694	0.0463754	0.354614	0.303443	0.881406	0.340264	0.0826813	0.218733	0.503396	0.15154	0.256476	0.187616	0.139964	0.427853	0.330109	0.666506	1.05141	0.382309	0.0379876	0.583135	1.41047	0.723636	0.12069	0.41999	0.0826404	0.421792	0.178108	1.05687
HUMAN08853_1to39	1.70187	1.36595	2.12198	1.21177	1.55457	5.8089	3.7259	3.57741	1.73384	1.69723	2.55883	7.41009	6.32907	5.78377	2.40932	4.88865	3.2655	5.05107	2.02381	2.26456	3.5811	3.07031	11.3758	7.25137	3.96964	6.16107	3.26866	5.32884	5.9414	4.64344	5.18089	2.3937	4.01126	0.800938	4.02525	8.2379	2.74429	3.01483	2.77121	5.891	3.73276	7.11228	2.81669	2.92931	3.25137	3.08257	4.36495	6.36763	1.22905	4.64006	4.39401	3.20985	1.05638	1.66863	4.32951	3.8798	2.92957	5.25968	3.78208	5.73467	3.4658	4.22599	2.37843	1.92768	4.7198	1.81921	10.0751	4.90908	4.62184	16.6017	8.47887	5.16561	3.64717	2.8689	2.10442	3.74076	5.58941	5.46739	1.42925	3.7742	3.46004	5.29464	1.03508	3.29046	3.45341	3.55936	2.54927	4.41348	1.68556	9.34745	6.65079	3.6679	4.36926	2.87367	13.3086	5.5105	5.54915	2.44039	3.80959	3.43427	2.39938	6.20706	2.5855	1.25702	1.63275	7.44865	4.6703	2.47769	1.20295	4.2852	2.5583	6.17043	2.30932	5.51566	4.20241	4.45689	7.89403	6.33211	1.32927	3.10694	4.35076	1.42951	4.12631	1.14817	3.22372	4.42379	1.32203	2.68317	2.751	4.20801	5.07963	9.99945	2.84111	3.62681	5.80601	5.55199	2.87337	4.52508	2.89493	2.04821	0.146122	3.83358	3.73973	2.52646	5.24487	5.21895	6.29852	2.95521	5.44705	5.36745	4.63496	4.53589	3.79097	7.6012	3.73732	4.89262	2.228	0.906395	1.41672	4.46274	4.25964	2.54674	5.15012	4.18759	5.44424	6.2963	3.15312	3.74262	3.77909	5.72879	3.00287	8.13941	2.92146	4.14316	3.02351	4.75612	4.04963	3.8869	2.12178	5.10188	4.67992	3.0526	2.02755	4.46384	5.91509	2.35855	3.49355	8.73859	2.76126	3.6366	3.34239	4.69426	2.33089	7.7953	8.63911	6.99578	2.99172	4.94738	1.82583	5.91602	0.993382	1.97227	2.63606	5.84146	4.93186	3.61756	3.32974	3.21994	5.30394	4.09138	1.70977	3.09149	0.985795	2.88226	2.80692	3.27858	5.83548	0.487939	3.95093	4.14982	2.74543	7.26434	1.46561	3.28772	2.15309	5.69921	5.13693	3.66503	2.80975	3.18694	3.73773	4.11764	6.36403	3.98639	4.80537	0.949376	2.62838	11.8013	2.70477	4.04183	5.7438	4.45994	2.34451	6.80557	6.71919	2.60557	0.00730599	3.34569	6.65933	6.94225	7.22851	1.70232	2.11473	6.55064	4.18716	8.21799	0.120019	0.111249	0.197159	0.119291	0.0364353	0.76753	0.321776	0.146371	0.101393	0.109306	0.234273	0.954698	0.335902	0.280046	0.127312	0.816838	0.30617	0.262794	0.190284	0.449928	0.339609	0.429841	1.35019	1.299	0.343683	0.794302	0.228341	0.618048	0.342629	0.0692996	0.277305	0.245896	0.389909	0.0420874	0.455499	0.574064	0.289571	0.270375	0.21105	0.577959	0.118385	0.859601	0.11156	0.191295	0.306976	0.504955	0.603792	0.244345	0.0493022	0.599194	0.355408	0.149673	0.0658545	0.166901	0.616334	0.382249	0.146689	0.410328	0.446048	0.571162	0.354126	0.374008	0.133179	0.095628	0.583317	0.121196	0.195361	0.17604	0.224261	0.466473	1.07922	0.77698	0.34563	0.172461	0.10123	0.138004	0.306188	0.600056	0.033498	0.158536	0.540992	0.593834	0.0564172	0.223791	0.27895	0.412895	0.233843	0.560171	0.0818397	0.360083	0.425361	0.340472	0.295648	0.517366	2.11803	0.765055	0.260079	0.17033	0.425132	0.633498	0.187056	0.61256	0.407828	0.162195	0.0404455	1.23224	0.621774	0.197145	0.117042	0.335711	0.0997713	0.631134	0.204365	0.803879	0.257715	0.398855	0.472543	0.396008	0.0676712	0.14615	0.629227	0.109381	0.507932	0.0750318	0.181853	0.807183	0.159943	0.258732	0.272125	0.597935	0.360651	0.150087	0.185459	0.540667	0.39023	0.516282	0.229964	0.455906	0.106773	0.149895	0.00732663	0.250488	0.26669	0.208984	0.322659	0.436763	0.355012	0.178068	0.480432	0.34558	0.445408	0.631409	0.617813	0.501889	0.380631	0.791858	0.183601	0.0385073	0.0729008	0.529501	0.45934	0.0696429	0.35051	0.185517	0.708792	0.631656	0.230539	0.384684	0.443354	0.504505	0.446981	1.64517	0.341797	0.351626	0.200199	0.143472	0.25059	0.189019	0.197314	0.557289	0.255223	0.431411	0.141768	0.242447	0.370801	0.307434	0.289446	1.34315	0.194802	0.362446	0.16665	0.270485	0.500495	0.993804	0.777736	0.485854	0.378197	0.22933	0.140584	0.308585	0.034996	0.140744	0.362063	0.479783	0.256047	0.389866	0.32013	0.231273	1.12021	0.267505	0.135757	0.273734	0.132311	0.070261	0.282789	0.227681	0.398733	0.0114361	0.33999	0.434202	0.189145	0.325926	0.0782292	0.214663	0.268565	0.201355	0.176027	0.264827	0.362728	0.138524	0.370102	0.294479	0.512508	0.168223	0.209165	0.0488524	0.288271	0.430488	0.280389	0.256471	0.326251	0.316599	0.162454	0.707626	1.47179	0.236647	0.000199773	0.339233	0.799765	0.647195	0.455596	0.0952484	0.141012	0.55249	0.819787	1.17674
HUMAN08855_1to44	2.49534	4.63025	3.99461	2.21878	6.21429	6.53186	2.2211	3.85249	3.06347	2.46708	2.99962	6.70142	5.32693	7.9589	7.11081	4.52107	3.24569	4.89318	0.35991	5.49282	1.02144	4.64723	6.36425	4.87708	6.34178	4.41893	2.52209	5.4016	4.31789	4.64902	7.36219	3.67474	2.11103	4.81104	4.28641	4.00907	2.977	3.88619	5.62516	3.42134	0.400701	7.95484	1.62921	2.52992	3.88579	2.68685	7.86945	4.52083	1.16793	4.51312	5.22978	2.90834	0.841561	7.16812	3.6645	4.7467	4.00568	3.96987	4.05383	0.88323	4.52863	5.62842	3.65624	5.13402	5.73364	2.36954	8.38853	2.57557	6.68099	9.0475	7.69125	4.76359	1.08754	1.1571	4.37574	1.29111	5.26044	4.99856	1.84598	1.60267	5.90797	3.15609	3.1987	0.443203	4.6316	6.16096	4.7639	5.34099	2.80249	2.3443	4.9818	4.30996	4.75325	5.05482	7.09199	5.29081	3.3206	8.81959	2.68343	3.21494	1.98742	4.97826	4.25383	4.31206	5.84121	6.14601	5.98472	3.80188	1.57247	2.91029	3.10925	3.38804	2.05858	6.69382	3.12975	3.70684	4.54626	4.51166	2.14608	2.8262	4.79071	3.00604	3.66441	1.92709	3.48542	5.38385	3.74141	7.00836	5.46298	7.63744	3.99744	11.0246	1.48478	2.65302	4.3031	5.64991	2.43388	1.63942	1.44749	3.39925	3.65887	7.24336	0.413823	3.04604	1.31273	1.9149	5.27293	2.4654	3.48079	2.50741	1.48268	3.99866	5.08182	7.57313	2.95563	8.1071	3.64078	2.77083	0.887873	3.78064	4.41749	2.92157	5.8966	3.31108	8.4005	7.02237	2.03387	5.65981	5.7995	4.64705	3.99899	6.76351	3.57516	7.78689	3.91338	1.75981	2.9331	0.125846	2.86285	1.95954	3.50172	3.31606	3.31433	1.73423	5.80717	4.1033	1.64973	8.40445	3.81861	5.06114	2.33408	4.00785	3.92853	4.1274	5.07204	2.84125	5.85006	5.77649	3.78257	7.19145	0.829636	4.67417	4.47286	5.54701	4.75938	4.31161	2.53053	6.28397	4.14977	3.12153	1.08577	3.3759	4.29699	1.51226	2.70355	4.08982	3.06012	1.33648	4.38961	3.31403	3.84421	5.32274	3.85345	5.81359	7.40294	5.69607	2.97076	2.88034	3.61202	1.45022	3.13661	4.70738	4.48315	7.39409	2.47497	2.69666	2.72427	9.12272	5.3943	3.31549	4.8594	6.14574	5.47515	8.19836	7.12677	4.4101	4.19081	5.807	6.25855	7.03506	1.58486	7.19386	1.37553	2.34508	4.24185	8.54829	0.132096	0.544564	0.0674609	0.127749	0.0404725	0.484922	0.180511	0.177088	0.185612	0.201445	0.196612	0.948848	0.241764	0.309822	0.612662	0.63493	0.201477	0.239484	0.0084354	0.626704	0.0490271	0.561795	1.21607	0.991849	0.397187	0.367411	0.0240267	0.447594	0.216048	0.026093	0.134029	0.384832	0.111069	0.274214	0.185672	0.349012	0.132698	0.317435	0.379888	0.110155	0.0122624	0.676547	0.0432249	0.170116	0.364249	0.127716	0.454126	0.443182	0.0344422	0.980244	0.419894	0.226763	0.032562	0.379891	0.49052	0.339814	0.135306	0.0922039	0.398505	0.0378787	0.306838	0.596118	0.124615	0.217638	0.54011	0.177417	0.119385	0.0691449	0.633635	0.191255	0.84194	0.437101	0.0286897	0.0416965	0.408541	0.0380648	0.454957	0.601544	0.0921843	0.0632727	0.5103	0.160713	0.294693	0.0197976	0.071435	0.783112	0.637069	0.779461	0.0768332	0.0971066	0.273742	0.461255	0.561483	0.750194	1.44038	0.80709	0.15798	0.411099	0.32412	0.30291	0.0902906	0.434283	0.463142	0.343319	0.260211	0.731424	0.642588	0.238027	0.0883117	0.298278	0.405217	0.223204	0.172026	0.736855	0.388117	0.423543	0.375918	0.468889	0.0873063	0.191542	1.01497	0.246288	0.465359	0.0774314	0.143442	0.681768	0.310325	0.765372	0.643862	0.756984	0.135347	0.136255	0.0594205	0.272298	0.717741	0.248385	0.114538	0.0427203	0.0559578	0.276074	0.242609	0.397263	0.00879576	0.3709	0.036988	0.143795	0.429381	0.0597557	0.533079	0.166797	0.108858	0.396499	0.514121	1.13951	0.271594	0.712854	0.416749	0.126171	0.0293174	0.364128	0.597426	0.244653	0.242023	0.163229	0.950566	0.65124	0.129826	0.743906	0.611646	0.635857	0.636768	1.2102	0.419751	0.590737	0.253853	0.169068	0.238531	0.000491585	0.125894	0.15689	0.265746	0.129607	0.26015	0.159998	0.864461	0.467881	0.18276	1.00222	0.491361	0.237391	0.131934	0.380878	0.689995	0.477052	0.399974	0.375091	0.191059	0.274054	0.236134	0.428766	0.0207636	0.519656	0.436812	0.793663	0.640751	0.248669	0.133264	0.642399	0.519128	0.303262	0.0447225	0.170374	0.383033	0.0354437	0.380796	0.2132	0.222399	0.0891958	0.315159	0.232805	0.272963	0.400012	0.0551336	0.460272	1.04132	0.244148	0.138379	0.233552	0.401589	0.0510086	0.301948	0.365006	0.48602	0.418609	0.135806	0.206395	0.447571	0.113152	0.360957	0.231925	0.121528	0.668634	0.286452	0.798567	1.04209	0.52278	0.141408	0.414294	0.940512	0.484511	0.0980384	0.439994	0.0582397	0.156617	0.424116	0.939956
HUMAN08857_1079to1175	2.98504	5.40898	3.10387	6.08379	2.19992	1.9741	5.33379	5.30167	3.84275	6.81351	5.0011	5.6629	5.7247	5.79849	4.5351	2.59377	4.61062	3.53178	1.0637	3.03342	3.88606	4.79361	6.11117	6.1898	5.33653	2.38616	6.62613	5.08221	3.14911	5.36527	3.87559	2.18043	3.67132	3.85982	3.60829	2.80922	3.91496	6.34058	4.17442	4.68583	0.505065	4.42884	6.60836	4.07598	5.15984	5.24473	4.50638	4.67627	7.29779	4.71148	3.25325	3.70908	3.56767	5.46834	4.82999	3.08052	5.65194	3.73274	4.48215	2.33474	3.86027	5.03588	5.6488	3.65101	4.38889	4.45563	7.62901	3.03853	3.72718	7.58939	3.17688	3.34629	6.18192	4.15762	6.41817	6.85588	4.18846	5.94078	12.6874	5.22017	5.84265	6.63164	4.69707	2.77981	3.16084	5.03058	4.3796	5.16959	4.40824	4.57011	6.1325	3.71115	4.18779	7.53087	1.79264	4.3058	3.82774	5.44652	6.38744	5.52452	4.57356	4.36008	5.69619	5.72432	3.73656	4.81568	5.6525	3.76056	3.72474	4.99393	6.65849	4.43109	4.399	5.17176	3.146	5.29993	2.64555	5.01401	5.83459	2.27177	4.66828	4.16952	3.70619	2.97468	2.21515	7.51191	7.10151	6.52986	5.68531	6.07075	5.52849	6.6685	8.08773	4.61062	4.6945	6.96907	3.06045	2.78757	3.11849	5.34082	3.1801	7.72729	3.80035	5.21975	1.57271	5.08085	3.53478	4.32238	5.02092	4.45445	2.64961	4.25328	5.84243	4.6145	4.82539	3.66874	3.80802	3.37334	4.36048	6.30301	2.85662	5.67262	4.68108	3.95961	4.04139	5.2407	3.59946	6.15462	4.68282	4.55289	8.65053	7.99964	6.28861	4.93797	5.18448	5.95855	4.49595	4.77463	4.06183	5.94138	7.25227	2.78476	7.06014	4.42413	6.92752	3.5713	4.39888	6.71517	5.86359	3.9825	4.13822	8.15541	2.67829	4.97544	5.41764	5.27005	3.13244	4.83961	7.61639	5.38978	4.94492	3.84133	5.40408	6.38315	5.63712	4.68034	3.78942	5.48249	5.06586	8.35557	2.80075	5.05124	4.12732	3.72717	7.45389	3.34165	3.31424	3.34511	7.90856	6.07649	3.74321	4.7098	5.44836	6.50963	7.60401	3.68688	6.32908	2.78963	2.15416	2.96667	4.52473	5.01125	4.60702	5.05766	6.08308	4.93088	4.32438	3.50823	5.39146	4.42734	4.53861	3.94994	4.29752	4.56549	5.5538	3.11037	5.8839	6.22331	5.04659	4.52388	4.39053	4.83637	1.51841	5.52671	3.58421	3.51252	0.170017	0.422738	0.0735359	0.638609	0.0351417	0.190744	0.327518	0.416181	0.211039	0.178782	0.482185	0.332968	0.340797	0.289213	0.507839	0.366581	0.440672	0.220925	0.045494	0.160516	0.0679456	0.773972	0.171448	0.679309	0.729747	0.135812	0.116209	0.517652	0.387179	0.0404369	0.131291	0.110576	0.436663	0.312395	0.114082	0.212709	0.41595	0.444598	0.155361	0.414882	0.0117638	0.220871	0.478919	0.350162	0.229324	0.208647	0.419207	0.302765	0.443162	0.688966	0.205685	0.333577	0.0681035	0.865018	0.844727	0.277402	0.263799	0.199505	0.404087	0.127876	0.243526	0.459559	0.35031	0.130555	0.331092	0.368713	0.0929172	0.140536	0.247857	0.113047	0.152222	0.242059	0.117934	0.342073	0.412783	0.7456	0.213022	0.299867	0.197504	0.332131	0.543839	0.234911	0.610063	0.204392	0.115506	0.391845	0.266732	0.672049	0.0696905	0.409764	0.537802	0.350485	0.199904	0.917192	0.0546949	0.39796	0.295451	0.249511	0.378052	0.591995	0.20171	0.298463	0.265687	0.478752	0.298601	0.242703	0.685085	0.33108	0.309491	0.161187	0.307296	0.33738	0.463623	0.249097	0.222068	0.337374	0.199331	0.672345	0.463862	0.2448	0.373782	0.336784	0.299144	0.187361	0.100093	0.421416	0.457578	0.8704	0.681198	1.21243	0.30502	0.105501	0.220162	0.470701	0.469606	0.434995	0.189204	0.133525	0.167531	0.287886	0.180579	0.469925	0.184175	0.4416	0.0903489	0.262613	0.454324	0.278984	0.381064	0.157831	0.182586	0.537735	0.511724	0.354962	0.244807	0.118434	0.311811	0.0329972	0.172645	0.444154	0.214475	0.393798	0.359643	0.500434	0.269286	0.380268	0.267391	0.617162	0.512621	0.480309	0.714468	0.296373	0.607899	0.207022	0.520192	0.242085	0.262781	0.498147	0.232171	0.25646	0.413823	0.049278	0.685783	0.22468	0.618564	0.315048	0.372511	0.311194	0.405811	0.188324	0.293354	0.526803	0.124074	0.330116	0.533274	0.536855	0.224039	0.422253	0.394283	0.390872	0.187922	0.312808	0.306785	0.446991	0.631471	0.223393	0.118903	0.471351	0.503076	0.792573	0.0288109	0.458385	0.155006	0.228709	0.747054	0.28505	0.170706	0.228989	0.341373	0.430166	0.214737	0.248922	0.217403	0.608795	0.47091	0.0851609	0.328073	0.0912474	0.20299	0.191482	0.278767	0.528054	0.550079	0.576575	0.194314	0.409811	0.369988	0.0343898	0.188669	0.389222	0.233728	0.368785	0.289464	0.25639	0.325403	0.197008	0.283491	0.697071	0.680771	0.366043	0.213734	0.291893	0.036762	0.245523	0.218416	0.275687
HUMAN08857_1406to1443	2.07429	7.38058	5.4936	3.33269	5.52329	1.80418	6.21003	6.11356	3.16892	6.28479	4.54138	2.79819	4.91364	8.63412	9.91784	3.7106	3.87755	4.49225	0.132946	3.42767	2.77752	6.13559	4.05134	3.6927	1.46635	4.8001	4.32792	3.63333	4.72162	7.86169	4.24267	6.18443	1.42937	5.09882	1.75381	2.65778	2.00274	2.73428	4.30499	2.70305	2.26041	5.77436	3.86149	4.85226	2.3877	6.37945	4.76084	4.2076	1.20806	4.78229	10.1602	6.0828	3.94125	10.8256	1.73061	4.77797	5.54835	2.9736	3.95583	1.93183	4.26297	3.37587	3.96693	5.60383	6.64759	4.99451	5.59596	9.11499	4.16359	12.8234	2.49475	4.0811	2.9706	4.32012	5.79983	4.70675	4.91091	9.91977	8.90735	2.17282	4.70836	1.65636	5.46452	1.00988	6.74553	5.01456	1.76294	4.545	3.48003	4.74164	6.39299	5.81385	5.52645	4.84557	2.52671	6.11491	1.71842	3.50386	7.56723	3.45577	2.26251	3.91981	3.02657	4.00676	10.1523	7.57602	1.38334	5.88737	4.38835	6.65881	5.83735	3.4119	1.60898	4.3097	2.26541	1.59151	3.18757	3.48756	0.0859399	1.67661	5.19224	2.16684	4.7865	2.57308	4.98775	6.41288	3.97259	8.7375	5.26697	5.5184	5.76258	3.22076	1.39315	2.14743	7.44358	6.36946	2.30889	3.07086	2.00119	5.66598	3.03873	5.79495	1.57344	4.65408	7.26974	2.94971	3.85559	2.79453	6.37135	2.59331	2.42083	4.3227	6.25252	7.73949	3.10689	1.30631	3.51907	7.96675	2.06585	6.6219	5.22889	10.6317	5.75506	3.53801	2.22643	5.18952	1.28224	6.70701	8.44091	5.47515	6.21353	7.46297	6.73503	7.51817	5.32836	6.82717	7.02799	4.15436	4.86364	6.36993	5.63756	1.83755	1.12544	1.41296	7.42779	4.28294	7.31881	6.70982	2.95307	1.63225	3.36739	5.48711	6.11334	5.8875	4.55116	8.87757	6.59404	3.29441	2.91146	6.11605	6.47708	2.49101	3.51017	5.83505	9.01789	2.34288	8.07904	5.06045	4.06555	5.71086	3.16673	2.74293	1.43616	2.92707	4.46614	1.13738	5.42698	2.1935	5.53192	3.74627	3.65895	5.14674	4.22528	3.96532	4.37819	6.21255	7.50988	2.55717	2.48267	3.88158	5.18334	3.58356	5.21167	3.29753	6.63911	4.04597	6.42072	6.45673	6.99153	1.51649	2.01898	7.11131	4.15968	4.70143	4.94362	3.68727	5.48203	3.86891	5.48425	5.16799	4.64428	5.08198	5.10454	5.95358	5.66795	5.46608	0.162962	0.973664	0.321826	0.514572	0.169148	0.0861648	0.696292	0.692443	0.215653	0.357197	0.474121	0.12245	0.446493	0.565248	2.30109	0.325152	0.115694	0.472023	0.00311592	0.268466	0.262906	0.87373	0.211462	0.892083	0.0463394	0.262123	0.0311669	0.419802	0.62082	0.0703898	0.210932	0.4671	0.092566	0.420655	0.0725971	0.104814	0.0853393	0.0871386	0.373727	0.145389	0.0419708	0.371443	0.438832	0.481799	0.230943	0.229889	0.562145	0.124375	0.0329212	0.967061	2.50196	1.21701	0.111148	0.933444	0.10304	0.50531	0.279226	0.130764	0.723285	0.103609	0.425784	0.236123	0.226466	0.921859	0.783468	0.481286	0.0752759	2.45236	0.58835	0.160932	0.221995	0.256252	0.138921	0.211561	0.774108	0.461769	0.50738	2.15131	0.34073	0.0249768	0.425441	0.275855	0.650202	0.10149	0.490723	0.209793	0.177766	0.975559	0.249604	0.734832	0.700367	0.837794	0.824754	0.288536	0.115941	0.458888	0.123245	0.258716	0.430104	0.19826	0.0795643	0.567166	0.12804	0.477696	0.405106	0.983663	0.0798291	0.576182	0.257706	0.153633	0.438101	0.151732	0.191622	0.316281	0.175321	0.022937	0.444406	0.301344	0.00376427	0.0687183	0.410595	0.0818696	0.225607	0.115978	0.773637	0.380949	0.420625	2.25356	0.281386	0.219723	0.194234	0.0125811	0.0690186	0.236337	1.44759	0.478568	0.154512	0.0988102	0.230459	0.589225	0.255165	0.487834	0.0675073	0.60952	0.351009	0.10972	0.30346	0.0896876	0.591906	0.20071	0.0996815	0.372622	1.09098	0.517436	0.129533	0.00984594	0.397195	1.51537	0.267256	0.260641	0.260031	0.344574	0.460689	0.302295	0.135338	0.839671	0.0605449	0.68267	2.1782	0.937889	0.823263	0.503789	0.431933	0.370025	0.501318	0.232086	1.59302	0.189718	0.241629	0.404138	0.406356	0.0492024	0.0406529	0.0463758	0.790929	0.436547	0.664072	0.654354	0.3142	0.112748	0.222729	0.350022	0.564612	0.696744	0.179454	0.53416	0.419887	0.274417	0.120865	0.42809	0.296241	0.427488	0.331192	1.20574	2.46723	0.170025	0.293366	0.678449	0.261694	0.663148	0.0563634	0.129648	0.0558216	0.144993	0.366169	0.0611503	0.648984	0.221782	0.344781	0.223677	0.762007	0.425654	0.348894	0.574623	0.593081	0.321191	0.436616	0.168929	0.0425209	0.298306	0.407158	0.622934	0.290162	0.370594	1.0771	0.23753	0.431648	0.246296	0.404996	0.0436287	0.0985146	1.40019	0.308969	0.435883	0.489323	0.129263	0.602946	0.283564	0.647825	0.266048	0.395254	0.367648	0.289564	0.31597	0.462192	0.511416
HUMAN08857_1600to1632	2.0951	5.2076	2.51593	2.87688	7.13245	6.10636	6.17085	4.77206	3.853	5.00862	3.84668	4.00032	4.01543	3.20671	4.02185	2.26687	3.28202	0.839522	2.31285	1.88539	2.22413	2.59306	3.28738	2.972	3.59409	3.6794	4.99702	1.79656	4.79688	4.31908	4.92207	2.22544	4.87891	4.19001	3.45208	3.53928	3.55818	5.28052	4.61798	0.620434	0.84503	3.28015	3.57056	4.28691	3.19847	4.03764	3.87277	3.85632	5.17651	5.53677	1.41646	3.43981	0.647513	6.35208	5.52766	1.48473	5.80251	3.16983	3.309	4.04512	2.88773	3.12195	4.19751	0.798523	2.59311	4.01324	5.6186	4.91728	3.81097	3.93235	2.93804	1.6154	1.90338	1.40743	1.95613	7.37749	3.70217	0.415189	2.69322	4.90778	3.75839	4.32807	4.41864	4.08597	1.99784	4.42132	3.15933	5.26614	0.71049	2.12639	2.34423	2.55029	3.03206	7.35386	3.57016	3.10578	4.9536	2.12065	5.19078	5.49328	2.80516	5.16501	3.26222	3.54022	3.81892	1.74138	3.85241	2.13945	2.81331	3.41953	2.03383	3.9869	6.79817	0.94455	2.40586	5.31855	4.94118	3.86303	2.56786	6.01872	6.40368	3.98217	3.23533	3.17057	1.20238	2.66986	6.83573	2.41202	3.14196	5.74799	1.91773	10.3977	4.43733	3.55198	3.03916	3.87082	2.94517	3.7387	0.0303343	2.36106	1.68952	3.41181	2.91767	5.02129	3.18147	3.11203	3.77386	3.49905	5.26552	0.858171	2.45861	3.67254	5.04788	6.55926	5.62126	0.909979	3.68036	6.02977	0.845983	3.89697	3.68978	1.67231	5.84349	3.93587	3.87837	3.09916	3.44443	4.12228	3.57247	4.03586	4.56612	2.79026	5.19359	3.77225	3.04252	2.51597	2.09818	3.65154	5.61486	2.57893	5.06027	5.15457	5.04339	4.01332	4.89369	1.93674	1.19999	2.41685	6.25884	3.5137	5.69616	4.64459	3.25126	3.49487	5.46705	3.58308	3.11766	4.28167	2.18421	3.94214	2.50768	1.01718	5.6617	2.37472	2.6218	4.16074	1.00637	4.50161	5.15207	4.86282	3.92936	4.69322	2.06331	0.453545	3.41257	3.00667	2.30053	2.91989	4.71857	0.708187	1.98434	3.94202	0.0619255	3.77918	3.32782	3.7204	1.78763	3.28625	5.91283	3.1328	4.31595	4.7988	4.01632	5.61934	1.17723	5.58941	4.36287	8.77659	3.77227	4.83517	3.53983	3.20097	2.46226	3.33676	3.69914	1.4688	0.24557	3.84031	2.66063	5.38889	1.77762	3.64793	1.42677	2.66111	3.09431	5.18719	0.203793	0.293125	0.132394	0.285449	0.0691912	0.362772	0.46743	0.309082	0.364526	0.314692	0.300578	0.364104	0.462089	0.233442	0.334282	0.0849366	0.535523	0.0260556	0.307715	0.0738848	0.0797745	0.510198	0.264185	0.25637	0.58988	0.401805	0.0393216	0.154342	0.455787	0.032153	0.124436	0.131977	0.735285	0.540166	0.176382	0.584032	0.384814	0.650648	0.465305	0.0602188	0.0033009	0.244906	0.232224	0.248467	0.136795	0.254202	0.339219	0.324995	0.761676	0.674702	0.0815512	0.382599	0.0397416	1.75608	1.11645	0.0800703	0.611268	0.205192	0.379354	0.616639	0.194902	0.528779	0.356429	0.015968	0.243033	0.407246	0.0595962	0.337834	0.25353	0.103031	0.106147	0.0505567	0.160352	0.212654	0.0948377	1.18816	0.228795	0.00162183	0.064442	0.546598	0.666726	0.339705	0.396738	0.375814	0.161177	0.514907	0.244212	0.470419	0.0194275	0.226666	0.245882	0.149835	0.372182	1.53038	0.0617148	0.470914	0.107705	0.247332	0.722619	1.31777	0.236979	0.30972	0.361194	0.386679	0.232268	0.0236604	0.484981	0.174689	0.183115	0.327046	0.12685	0.427368	0.930283	0.116801	0.0187408	0.409491	0.423278	0.580864	0.286808	0.875118	0.422766	0.48298	0.252829	0.406144	0.0501185	0.309483	1.00559	0.343601	0.397315	0.989708	0.069457	0.10287	0.515883	0.432917	0.340874	0.390213	0.204987	0.48347	0.000947948	0.0373044	0.11129	0.307023	0.223652	0.714755	0.212234	0.308664	0.533334	0.373124	0.694211	0.00335223	0.148201	0.268089	0.527628	0.825453	0.282084	0.0354801	0.464195	0.0376301	0.0486878	0.734432	0.348153	0.107735	0.10252	0.307165	0.38488	0.459221	0.552684	0.450667	0.351677	0.368793	0.474537	0.034615	0.74535	0.416947	0.40285	0.206432	0.117561	0.456212	0.497938	0.222643	0.542047	0.270957	0.407659	0.627521	0.598235	0.170748	0.103984	0.161953	0.588834	0.340088	0.55064	0.635363	0.228932	0.440413	0.979325	0.378274	0.361247	0.291078	0.316212	0.173896	0.176357	0.0566805	0.783886	0.2235	0.241003	0.255422	0.0379814	0.818309	0.85939	0.738313	0.188284	0.473575	0.153293	0.0157983	0.442485	0.223739	0.205838	0.245939	0.239015	0.0308545	0.133456	0.359758	0.00193517	0.443551	0.303094	0.0749091	0.0558635	0.313944	0.647842	0.185111	0.55206	0.325583	0.482352	0.395453	0.0503911	0.339993	0.321232	0.0694911	0.155591	0.402319	0.133677	0.239399	0.19401	0.357304	0.317616	0.0877779	0.00767408	0.621533	0.490092	0.66012	0.140254	0.293251	0.0359182	0.128065	0.296528	0.210976
HUMAN08858_148to182	3.87194	4.45304	3.88574	4.73442	2.2074	0.826751	3.14498	1.32734	5.3442	3.96758	4.34165	2.64317	3.55085	2.70651	5.36372	3.00875	5.5762	1.80957	0.479354	3.95968	0.909434	3.87855	0.876726	2.17055	2.91128	2.99195	3.91349	2.89935	2.62613	12.4382	4.04646	1.71098	2.98727	2.47105	2.09822	3.21489	3.42258	6.84426	0.0	2.79354	0.0	3.08004	4.91778	3.43606	1.3183	1.84271	1.63312	2.10457	5.90546	4.75208	4.15026	5.57462	5.15679	6.17701	6.64144	2.40709	3.47822	1.81989	4.39918	2.5572	1.43766	3.9196	3.49606	2.96508	2.49017	4.8161	5.79261	4.22709	3.37437	1.94356	1.11569	5.89497	2.34905	4.39242	3.23966	5.33572	3.92231	1.51076	0.361262	5.14187	3.88498	2.13117	4.31192	2.91152	3.74625	1.70139	2.21364	3.18109	1.70088	3.73278	3.76365	5.13209	2.26898	6.77072	1.71912	3.84684	0.981686	2.09669	4.80177	3.63606	5.16405	5.20538	2.62404	5.41912	3.06961	0.687095	5.57122	2.75768	1.59852	1.53635	2.91657	2.70394	3.34578	0.808873	1.84095	5.08194	4.44688	3.16313	3.3958	5.82847	2.97521	2.96562	4.94153	1.54137	0.74629	1.69996	3.84745	5.07459	3.89414	5.47986	3.17821	4.98053	3.51881	1.7885	3.99807	3.27144	0.503293	2.48097	3.10762	2.57254	3.45755	5.01377	3.23948	4.64011	1.72706	2.36324	4.65811	1.93422	4.82776	1.5197	1.88897	3.08046	3.11885	3.37193	3.97095	1.82515	3.32694	0.0	5.38162	4.3527	2.34822	2.60376	3.57833	2.5432	2.64974	5.22614	2.05699	3.76701	3.64837	5.78943	4.09333	1.42259	5.63891	1.2315	7.59457	5.3825	1.79511	3.98276	4.11059	6.45505	5.30937	4.82639	4.59234	2.03075	5.89281	3.5893	3.52846	0.845589	4.00479	1.68093	5.49681	2.5079	3.94849	5.18382	5.46816	4.25418	3.31943	4.64366	3.76485	2.69366	1.03069	2.12928	2.58911	3.85798	5.37518	1.85348	0.0	5.03048	6.75918	1.64102	1.55709	2.91311	2.23963	0.513398	5.26262	2.47175	1.83647	2.68295	3.7306	2.82607	2.86353	2.44606	1.70399	5.01558	5.389	2.20053	2.28145	7.14698	0.570715	1.90313	4.2545	4.41021	2.6033	2.75446	0.462284	1.73615	2.16584	1.50065	3.98117	5.51802	2.57532	3.4607	2.72734	5.98741	3.83223	0.828511	2.86048	4.56782	5.27373	0.66982	4.83899	2.71654	5.41555	1.42324	3.56387	3.16982	0.332569	0.294753	0.265471	0.379945	0.0178249	0.0044881	0.261474	0.0407171	0.52005	0.223364	0.274235	0.263585	0.192089	0.12907	0.689196	0.226735	0.823978	0.0915902	0.0293048	0.18053	0.0610806	0.477365	0.0450774	0.199559	0.378856	0.274771	0.0405873	0.229408	0.423897	0.103271	0.0262242	0.0467846	0.899031	0.148195	0.125346	0.203579	0.28016	1.34301	0.0	0.514194	0.0	0.311372	0.466536	0.221663	0.0465391	0.0269648	0.0817866	0.017678	0.746727	0.950097	0.179864	0.704138	0.53439	1.08562	1.45729	0.239757	0.153422	0.126081	0.497399	0.234693	0.08024	0.342926	0.417803	0.149305	0.287115	0.426638	0.0662863	0.229867	0.116587	0.0216899	0.123555	0.321058	0.225026	0.392432	0.164393	1.7458	0.291175	0.0713483	0.00987826	0.810256	0.516777	0.157347	0.395681	0.203363	0.050394	0.115617	0.306942	0.27768	0.051121	0.333806	0.142004	0.332705	0.280251	1.24021	0.00689354	0.317077	0.0801697	0.146783	0.557317	0.53409	0.662691	0.171856	0.340074	0.516775	0.249455	0.0221538	0.8427	0.255301	0.109395	0.0542724	0.323273	0.276527	0.71065	0.0244061	0.0856697	0.685056	0.26247	0.214323	0.426424	0.45666	0.367977	0.370903	0.32048	0.0486553	0.0029152	0.124423	0.43829	1.13907	0.366592	1.64182	0.250832	0.0476341	0.32371	0.134766	0.474573	0.159224	0.0401774	0.12824	0.276583	0.0827556	0.432738	0.403728	0.292747	0.698438	0.0873306	0.0646198	0.611141	0.137265	1.04715	0.073225	0.0874235	0.43488	0.506567	0.351066	0.115886	0.0725026	0.74913	0.0	0.438135	0.447497	0.180406	0.152323	0.104273	0.0289864	0.114966	0.981759	0.206002	0.537018	0.451463	0.717784	0.183101	0.00624169	0.376032	0.0809768	0.741111	0.543412	0.0631704	0.282953	0.21899	0.417404	0.511717	0.15718	0.778622	0.147837	0.816569	0.236212	0.175571	0.0231216	0.364698	0.0139307	0.766053	0.277042	0.282189	0.38557	0.600683	0.262586	0.464012	0.397674	0.154191	0.333746	0.0319381	0.178745	0.161463	0.598401	0.437631	0.0663837	0.0	1.02108	0.993567	0.105668	0.101027	0.379435	0.234467	0.0147086	0.218478	0.184914	0.0510587	0.127093	0.281536	0.298383	0.136535	0.194067	0.0521416	0.839616	0.393686	0.0298628	0.0942859	0.330678	0.0263804	0.272348	0.644834	0.3998	0.319745	0.19618	0.0223918	0.151058	0.202174	0.00586192	0.26848	0.440933	0.183358	0.323401	0.446254	0.521877	0.503394	0.0206598	0.170033	0.605443	0.933	0.0511554	0.145407	0.359819	0.0500092	0.0604831	0.0711841	0.387808
HUMAN08858_294to1002	5.12192	7.04606	4.95416	6.93164	9.65023	5.71854	5.1276	7.32154	5.91789	7.74558	9.22181	4.13423	7.12866	5.75013	8.07889	6.56987	5.34955	6.58799	4.21965	8.62462	5.17931	8.06667	6.14408	8.2676	5.33946	5.81364	5.5231	11.1349	6.48304	1.7658	4.10613	4.74123	6.45248	5.63093	5.07517	7.13832	6.77914	4.56523	6.98621	6.18735	3.94043	9.59962	5.27335	4.79619	6.59659	5.4897	8.62378	6.10073	3.62879	8.7232	5.7741	9.3137	5.66303	6.63577	7.30819	5.6989	4.85247	5.1135	4.93059	6.62912	4.87279	5.54641	5.1693	10.9025	5.64336	5.70697	0.642866	7.62738	5.73907	8.36248	8.22618	4.47132	4.73075	8.26584	6.91442	5.34097	4.79613	5.38172	2.61465	4.84957	5.52175	5.47491	4.59172	6.29263	3.74734	4.61233	6.0115	6.29691	6.51278	6.2223	9.33157	6.81194	5.92818	8.10033	14.0632	8.09998	5.41514	4.79914	4.95221	6.24587	4.95953	7.321	5.08101	7.30085	5.62669	5.40183	6.96249	3.29968	6.32986	4.39536	6.79805	7.71832	6.10576	4.92129	5.25442	4.60261	3.92605	6.56188	4.40331	5.14083	5.94974	5.05067	7.19749	4.62329	6.96261	5.79864	5.05876	7.53788	7.11095	5.44091	4.36135	4.43584	3.52578	4.59353	7.08732	4.21168	5.51071	3.22865	5.91614	6.90342	4.36692	4.8054	6.21932	8.07143	4.04719	7.26518	5.49239	3.11823	5.56458	8.13686	4.34679	6.30014	7.0773	7.52927	4.37774	7.96296	5.31414	8.74792	6.11231	5.53499	6.34916	6.56707	10.7442	6.23326	8.76789	11.7338	4.76392	5.87202	8.24312	8.5994	6.3775	10.7243	7.2629	3.71005	8.20951	6.7718	4.70925	6.62	5.40192	7.27299	4.29666	4.64151	5.71447	3.36211	5.81314	7.37985	7.07199	9.17198	5.53548	3.74846	3.88553	4.13333	3.46702	8.41853	8.16654	4.82344	4.0929	5.74408	4.1807	6.12886	4.88391	4.66152	4.24575	6.43859	8.29032	6.35779	7.32958	5.34602	6.66296	4.91204	2.85746	5.08207	7.30992	4.23916	5.01554	5.51905	6.30518	6.55939	7.36993	6.97822	6.58371	8.21059	5.96082	8.22364	4.94646	5.91362	6.06332	6.55567	4.89074	5.57735	6.64641	5.79606	6.30947	6.8384	6.12057	4.45342	4.40573	9.50842	4.83347	4.26764	4.77209	7.2723	4.97377	5.81154	8.85963	6.13697	4.26069	4.52941	7.0206	5.91881	6.26664	6.00903	2.58784	6.44049	5.53455	5.96186	0.411828	0.515128	0.285639	0.451749	0.0986348	0.357744	0.215748	0.401159	0.218848	0.340011	0.479661	0.350458	0.401164	0.438184	0.69969	0.360617	0.402619	0.199884	0.144174	0.319374	0.129423	0.77416	0.406412	0.508952	0.430479	0.317398	0.109058	0.451791	0.495814	0.0229465	0.153242	0.269668	0.445338	0.294756	0.24862	0.400545	0.198621	0.386833	0.119668	0.328098	0.0845563	0.409965	0.695818	0.258408	0.198662	0.22303	0.506908	0.212526	0.269858	0.815852	0.381105	0.611603	0.203795	0.707452	0.734981	0.496775	0.129783	0.222817	0.424283	0.311158	0.265725	0.403464	0.282279	0.217478	0.325426	0.419455	0.00251119	0.507646	0.352082	0.20111	0.399991	0.273692	0.192781	0.35958	0.444349	0.68929	0.325221	0.467837	0.0563104	0.314375	0.657837	0.284674	0.30954	0.21337	0.147248	0.168807	0.345758	0.48759	0.201434	0.494296	0.391151	0.426187	0.392288	0.925853	0.509069	0.391556	0.279186	0.469866	0.51091	0.485665	0.323842	0.405065	0.290105	0.618672	0.217916	0.392885	0.635959	0.269518	0.310682	0.228894	0.360976	0.429858	0.303442	0.259799	0.241986	0.249288	0.266562	0.499937	0.242995	0.189134	0.36035	0.209076	0.284938	0.195363	0.266693	0.352671	0.377265	0.820574	0.633839	0.818418	0.266528	0.0648647	0.143118	0.448113	0.569532	0.311806	0.240996	0.143585	0.271676	0.284369	0.243255	0.277035	0.266234	0.649888	0.13003	0.418159	0.492657	0.165036	0.497202	0.155678	0.256516	0.514254	0.54481	0.237732	0.257157	0.297062	0.303403	0.255143	0.239378	0.530063	0.312149	0.237787	0.532614	0.379693	0.253427	0.614608	0.303571	0.498724	0.657446	0.54343	0.42124	0.580915	0.563733	0.170506	0.591341	0.376465	0.264703	0.472226	0.308181	0.551337	0.26462	0.120293	0.473553	0.139553	0.550811	0.241326	0.630049	0.507859	0.492102	0.180266	0.216824	0.250197	0.253055	0.687797	0.393739	0.509984	0.425459	0.478243	0.205717	0.33857	0.192038	0.3238	0.176673	0.853456	0.605384	0.280258	0.32163	0.524915	0.553049	0.374892	0.12787	0.427501	0.308343	0.179128	0.582692	0.325616	0.242633	0.284984	0.237208	0.338868	0.328471	0.393207	0.142396	0.576992	0.398914	0.200138	0.265233	0.154301	0.205878	0.215822	0.35502	0.387721	0.522458	0.544322	0.351251	0.316008	0.3651	0.234135	0.203424	0.284127	0.252424	0.495814	0.358134	0.480968	0.553422	0.295438	0.238368	0.402143	0.654257	0.333623	0.248935	0.327232	0.0711491	0.271264	0.316328	0.326078
HUMAN08861_759to801	2.00544	3.64926	2.87613	9.80704	9.28713	4.49355	4.73162	6.9863	2.17165	2.41968	4.67114	5.34775	4.28815	4.58339	7.67984	4.23768	4.7749	2.89679	4.87867	3.31693	3.27147	5.43172	3.90551	3.88942	4.38274	4.16974	4.10347	5.31656	4.12078	6.52569	5.6824	4.13921	1.68267	2.55963	7.62251	5.58842	3.52657	2.65596	2.64833	3.66044	2.12199	2.11323	6.23622	2.74261	4.22857	4.55411	3.67485	4.25494	2.72315	4.75115	6.25419	2.10716	2.39438	7.24988	3.73119	4.31148	4.92845	8.15039	7.48654	3.91523	4.09239	4.10152	2.51387	5.80478	3.34498	1.49969	0.0	3.29668	4.38681	8.89978	7.93559	4.4549	6.82342	5.85975	4.69731	6.41987	5.221	7.7711	0.602154	4.09373	7.30956	4.01041	4.65758	4.15234	5.30615	4.48498	6.71591	6.22752	9.26327	3.91481	3.822	4.20346	4.31183	2.44668	2.955	5.29913	5.32588	4.94469	4.36931	2.52224	3.37917	5.89362	3.17373	5.41242	3.46339	3.04718	6.56604	6.9656	3.97866	4.35062	4.33781	4.00857	2.13884	1.66929	3.89272	4.44937	3.0441	6.15451	5.02689	3.0462	7.26068	1.14058	5.87624	4.88568	2.73616	3.46296	3.78258	5.37709	4.89785	9.52427	7.2522	2.56308	4.51176	2.76896	3.94809	4.54451	3.44354	2.18679	4.31788	4.67725	2.36623	6.94729	4.05922	5.84687	7.78658	3.7099	6.86204	4.59449	2.32376	4.39296	6.5912	5.98235	4.14584	4.34946	3.81446	5.92676	1.99035	5.19331	0.836836	3.70849	6.07899	6.01112	2.9561	2.85572	2.71857	3.8614	3.06578	6.60191	2.55142	4.3627	4.07457	4.30879	6.25875	4.85643	2.71874	4.54198	9.25119	2.42933	4.29466	3.71629	3.66244	6.61234	3.98059	3.44948	6.59166	2.941	5.56296	2.51436	5.60788	3.07378	3.5606	4.77226	5.00329	3.46431	5.56317	5.78693	2.10458	5.27035	5.37797	7.27239	2.24444	4.67246	1.5294	6.76537	5.28263	3.49425	4.56673	3.45198	6.0189	6.21146	3.23854	5.29786	7.03444	5.7243	2.36686	3.86285	4.37603	4.8567	4.01538	3.82803	2.24133	3.56464	1.49901	4.25214	6.46079	6.27586	3.58441	4.21694	3.95517	3.744	3.10942	4.57403	6.2579	5.07088	3.67282	3.00172	4.94461	7.5118	2.53918	0.768278	4.3852	5.10729	2.1758	5.13642	3.57325	2.73249	2.86275	4.1596	6.44874	3.82759	6.13777	4.39992	2.57239	7.14904	2.71364	4.81787	0.187443	0.365467	0.196962	0.571718	0.102698	0.616584	0.503239	0.401192	0.135763	0.176943	0.573561	0.368391	0.332038	0.407631	0.63756	0.406391	0.668912	0.250199	0.364028	0.136171	0.252796	0.59587	0.316223	0.529329	0.470543	0.233794	0.218221	0.664023	0.39913	0.0751101	0.362648	0.102614	0.190827	0.203398	0.92312	0.791424	0.201821	0.260224	0.137877	0.367845	0.0164119	0.125129	0.552586	0.149751	0.125494	0.480244	0.168283	0.416699	0.225969	0.588131	0.441624	0.241885	0.161346	0.826526	0.479257	0.513279	0.317241	0.633673	0.425243	0.328812	0.216491	0.417297	0.247228	0.246158	0.491529	0.159573	0.0	0.295372	0.442135	0.234911	0.271612	0.399757	0.563043	0.420021	0.523439	0.406885	0.413649	0.625081	0.00235216	0.461822	0.60232	0.542797	0.407364	0.361862	0.271517	0.229457	0.330698	0.656521	0.757069	0.672681	0.263734	0.362255	0.363607	0.400289	0.111835	0.3186	0.342136	0.271634	0.488556	0.18728	0.269142	0.723653	0.188284	0.670345	0.156357	0.235311	0.749898	0.565324	0.452524	0.400245	0.510894	0.509417	0.152216	0.0520995	0.31994	0.373948	0.331609	0.534828	0.488255	0.152201	0.355448	0.0435553	0.563067	0.551992	0.130103	0.21972	0.43651	0.692981	0.416726	1.06042	0.526457	0.0604548	0.322604	0.199458	0.5427	0.486019	0.158545	0.132574	0.272706	0.333493	0.173721	0.752219	0.400515	0.480973	0.190302	0.453986	0.307335	0.302129	0.19483	0.275125	0.823371	0.523202	0.74966	0.208324	0.415987	0.397175	0.0674888	0.445931	0.00326889	0.361054	0.715152	0.347958	0.373106	0.57163	0.125019	0.42452	0.331159	0.486502	0.411103	0.294923	0.402009	0.348802	0.490316	0.459461	0.246126	0.558456	0.52407	0.0839632	0.485147	0.471509	0.452565	0.423424	0.221259	0.20221	0.903884	0.165922	0.496493	0.209291	0.661872	0.417131	0.360829	0.564637	0.216579	0.44422	0.32316	0.519707	0.251538	0.424532	0.458635	0.654528	0.104066	0.186202	0.0392987	0.450373	0.469435	0.394346	0.201667	0.18261	0.633208	0.479864	0.306871	0.51795	0.554423	0.489266	0.418154	0.290172	0.197935	0.64238	0.487045	0.386901	0.138863	0.227829	0.0441239	0.223763	0.679455	0.0996583	0.219624	0.273247	0.363264	0.249295	0.248384	0.772549	0.369036	0.531041	0.111228	0.255665	0.314913	0.0952648	0.186416	0.0387373	0.275431	0.538296	0.160508	0.683643	0.251501	0.325062	0.272909	0.283186	0.624899	0.324799	0.401665	0.370194	0.213107	0.481589	0.256364	0.300748
HUMAN08861_890to933	3.46037	2.70712	6.49333	2.05972	5.99807	5.10885	3.59834	5.03335	4.8117	1.53748	4.55457	2.77222	5.18648	6.61465	2.87904	3.87839	5.43431	4.50326	3.28695	3.75143	3.12237	4.26962	7.35667	4.41194	4.78276	6.99711	5.01357	4.19155	2.42261	7.16378	5.56441	3.96819	2.76563	3.66113	10.1765	7.78787	4.63823	3.73027	6.01402	7.27172	0.531161	4.76965	2.27032	2.92452	4.46367	5.51515	4.81039	5.41833	4.06563	6.3492	5.63257	2.21416	1.73465	6.65164	5.33252	1.75642	5.74543	4.11622	5.57421	7.73626	3.86826	4.57825	3.52023	6.24948	3.14626	3.14054	3.38967	2.96634	3.41837	2.93287	5.31026	3.48869	5.15066	3.28223	2.28879	3.83941	6.07953	3.44468	6.75607	3.40973	7.56678	5.46745	4.91095	4.83439	2.55007	4.20317	4.27858	4.42588	0.857602	3.9048	3.20332	6.37418	4.11377	6.37032	4.36562	6.95759	6.26838	1.70507	2.7958	4.69712	1.6314	2.96184	5.42929	5.54051	2.07982	2.21639	5.09455	3.31948	2.6013	5.17238	2.76294	4.32416	4.88248	6.83015	3.28674	2.76585	6.04503	4.52259	0.710297	5.89096	6.79707	2.26734	8.26345	2.2266	5.45143	5.12039	3.40582	4.91143	2.80934	3.99603	3.91315	11.5172	1.67383	2.92124	4.16453	5.55495	3.12073	7.32565	2.85373	3.37707	3.03307	3.87621	3.11807	2.27088	1.97961	2.20151	5.45759	3.27269	5.7193	2.50007	4.06971	5.02197	4.34944	6.57546	6.00493	8.32626	2.19861	4.35379	1.2215	5.29712	5.00555	3.89912	5.70929	3.47073	1.44186	5.1319	4.3341	5.74084	1.60143	3.5572	3.1462	6.77853	3.40803	7.29703	3.81343	8.12213	2.65858	3.0441	3.71627	3.69897	5.33327	3.94065	1.43808	6.09109	4.88729	4.72792	7.07014	3.78695	6.24748	3.29834	3.46874	4.84381	2.95671	5.63587	5.72398	4.74929	2.17884	2.11619	4.62194	2.33227	0.954388	4.41927	6.23316	3.5561	4.21178	3.79712	2.84972	5.99054	8.74351	4.07768	3.61814	5.03532	3.75297	5.21437	5.63103	1.44205	4.33874	4.3933	6.25662	4.00683	4.78646	2.80101	4.40192	5.43799	7.49493	4.03558	2.48551	5.98209	4.31017	1.81559	4.56517	3.99705	6.62441	2.08407	1.08221	7.08601	3.88086	3.84542	3.93805	7.03841	4.34835	1.96799	3.31915	8.11351	4.67298	4.63448	3.87447	5.09406	5.32919	4.26889	5.82721	3.99951	2.59421	3.15464	3.76484	4.08483	0.20209	0.079573	0.398534	0.258492	0.0729042	1.21984	0.253392	0.261312	0.421051	0.0534323	0.6256	0.277581	0.426069	0.494076	0.216764	0.430576	0.652852	0.407514	0.300661	0.38193	0.248648	0.550296	0.711617	0.492727	0.517997	0.694453	0.219128	0.513154	0.228895	0.058194	0.513098	0.17374	0.251897	0.186724	0.767878	1.317	0.234338	0.481415	0.350085	0.602092	0.0163746	0.38245	0.228918	0.169065	0.726382	0.708568	0.593557	0.75145	0.217755	0.421329	0.284036	0.044841	0.0410708	1.02966	0.446149	0.104601	0.519623	0.691963	0.582063	0.650169	0.336774	0.533747	0.222808	0.117208	0.357048	0.185809	0.202647	0.179038	0.25524	0.0889645	0.28162	0.198965	0.368691	0.323884	0.117742	0.315773	0.516701	0.0915434	0.24953	0.418786	0.911097	0.638143	0.502432	0.320039	0.124241	0.377097	0.26046	0.438701	0.00712883	0.128284	0.320037	0.54533	0.300314	0.834678	0.307144	0.908272	0.212837	0.121761	0.192723	0.641737	0.0681161	0.208597	0.37702	0.445183	0.126562	0.273466	0.740342	0.269872	0.21707	0.371274	0.144588	0.514585	0.544286	0.530544	0.136063	0.466404	0.423329	0.396263	0.0236434	0.728589	0.598176	0.21421	0.589622	0.195046	0.234102	0.572116	0.283557	0.603622	0.231609	0.676896	0.258021	0.0983792	0.0271448	0.1498	0.282611	0.596429	0.198011	0.987492	0.344886	0.102335	0.112832	0.188598	0.229202	0.214813	0.0962711	0.0723656	0.347235	0.226572	0.460071	0.0844297	0.766998	0.475535	0.214184	0.43932	0.418433	0.877975	0.206757	0.132009	0.00790776	0.571245	0.328028	0.0871264	0.843486	0.340566	0.0914644	0.662041	0.353031	0.217825	0.106847	0.385451	0.109345	0.648878	0.229185	0.726658	0.281453	0.568246	0.233383	0.299118	0.359127	0.621603	0.401849	0.410967	0.0840814	0.383262	0.518898	0.350645	0.4221	0.292676	0.527188	0.264756	0.115393	0.590234	0.468514	0.571302	0.423601	0.820682	0.149279	0.141339	0.615168	0.081147	0.0347611	0.298888	0.731411	0.342865	0.385867	0.155721	0.175519	0.472062	1.42052	0.600214	0.365353	0.440161	0.39675	0.247202	0.555563	0.147288	0.407924	0.156743	0.528549	0.207366	0.253624	0.158699	0.18964	0.319711	0.53968	0.114797	0.15891	0.574451	0.528712	0.0882817	0.236466	0.423681	0.51774	0.117195	0.0042274	0.266408	0.354767	0.024933	0.215248	0.608167	0.220898	0.105191	0.179288	0.669566	0.550175	0.473678	0.279998	0.541017	0.652669	0.431649	0.200376	0.3772	0.169117	0.224751	0.507571	0.307372
HUMAN08862_1to40	3.45114	1.86281	2.88947	4.99331	3.50964	4.61966	2.59598	2.81287	2.71038	1.5263	3.91378	1.98704	1.45613	3.27118	2.35285	5.4176	2.86507	5.17474	2.87715	4.83026	2.85167	7.32924	6.85349	4.07453	3.92969	2.01676	5.43372	2.43597	3.68246	7.69009	2.95138	5.48787	5.69447	4.41072	3.64679	6.06108	5.47749	5.18767	2.52397	6.59646	0.0	3.78044	2.35376	3.40144	8.45436	4.00767	5.54481	7.78593	2.13426	4.03586	4.27141	1.08214	1.39149	6.87758	3.73818	2.26011	1.65726	0.568427	1.80843	3.36685	2.24389	2.15325	4.65338	0.749968	2.84576	3.05009	6.13161	2.99901	1.9458	4.28959	1.40059	2.85307	2.26307	2.33302	1.97364	4.77291	4.59386	2.11401	5.67812	6.20525	3.67435	1.73062	7.29504	4.47227	1.17076	4.60781	3.85514	6.79246	1.92039	2.2176	2.00336	3.20709	2.96238	3.67828	2.54985	4.29898	3.18695	2.31437	2.42132	3.61805	5.76493	3.24848	5.24574	3.2759	4.34347	5.31982	5.40238	1.93976	1.81452	3.99327	0.562593	1.63744	3.25552	4.13939	4.32152	5.65373	0.0	5.682	3.60006	2.85849	7.0919	2.45147	5.08669	3.30667	1.07545	4.70051	0.0384244	2.08919	3.26417	3.9582	3.51396	3.85927	4.04778	2.69419	1.58621	4.89926	2.88713	5.02412	2.85396	1.40959	1.18321	3.6673	2.31013	3.47655	0.0	1.79858	5.99221	3.72103	1.96082	6.26336	7.29262	3.46908	4.49447	6.17198	2.51954	3.78947	2.99787	0.0	1.04761	1.96657	1.74596	0.833465	4.16185	2.78732	5.13604	4.93267	1.6128	2.96161	2.76991	2.35261	4.22974	4.65918	2.44914	1.16517	3.77884	2.01992	2.48655	3.04726	2.30411	3.65604	3.7229	1.76029	1.36609	5.11355	5.73467	3.79381	2.07736	3.06556	5.37742	2.33902	2.17075	3.80682	2.95385	3.81347	4.71416	4.36604	1.58598	2.62286	4.94814	0.517192	0.0	2.27503	5.51326	3.41903	4.81038	0.588635	1.44476	5.52233	7.82467	4.62909	4.80192	4.29791	4.76109	0.72191	5.24496	1.55119	1.23249	1.38029	4.28796	2.72149	0.0	5.00195	1.82511	0.63882	3.89023	1.06874	1.56194	3.31105	3.91509	1.22149	3.48799	1.7732	2.93296	1.45696	0.0	0.0	5.29863	2.19418	6.30095	5.40301	4.14456	3.93224	4.71355	4.15334	5.73162	4.8662	1.75736	5.47546	6.68047	2.7011	3.2372	2.06927	0.61566	1.88922	4.50548	5.04482	0.158563	0.15325	0.171699	0.325344	0.0533577	0.998946	0.166844	0.160435	0.153315	0.0454845	0.45212	0.173534	0.0563628	0.258632	0.199425	0.638407	0.525318	0.430051	0.20242	0.646595	0.225925	0.516059	0.21857	0.289214	0.262832	0.121504	0.191177	0.189111	0.49014	0.100866	0.103707	0.183404	0.890092	0.300565	0.177268	0.786997	0.669306	0.384261	0.124319	1.15821	0.0	0.202699	0.195811	0.216303	0.8664	0.420624	0.75002	0.808121	0.185494	0.177822	0.247382	0.0253627	0.0380485	1.96902	1.00196	0.18765	0.142301	0.0294536	0.17103	0.461085	0.0875858	0.253276	0.587072	0.00416556	0.206797	0.360961	0.331889	0.408707	0.15203	0.321313	0.0999578	0.109254	0.0567086	0.131905	0.0834946	0.913969	1.014	0.0660772	0.395601	1.16936	0.396495	0.117266	1.59323	0.442679	0.0292246	0.650675	0.200639	0.446374	0.0204823	0.118368	0.0589557	0.256655	0.266326	0.353534	0.108567	1.10893	0.456919	0.106786	0.196918	0.530053	0.585114	0.218701	0.440896	0.163836	0.313977	0.520465	0.722901	0.284248	0.0218844	0.440547	0.0149375	0.107838	0.704358	0.287045	0.277075	1.3831	0.0	0.520228	0.386246	0.34283	0.671693	0.276442	0.422953	0.251036	0.0252058	0.427805	0.00091678	0.205629	0.478073	0.773	0.481295	0.0283719	0.93962	0.108757	0.120254	0.758352	0.195022	0.517424	0.201235	0.0818882	0.0598238	0.468658	0.145578	0.278527	0.0	0.10361	0.374074	0.250893	0.166722	0.216276	0.622872	0.359367	0.909472	1.32597	0.278441	0.415976	0.221924	0.0	0.00409221	0.0784423	0.105804	0.0590404	0.326668	0.16764	0.685781	0.940544	0.0951425	0.0979839	0.0818781	0.217029	0.290188	0.641986	0.340319	0.102851	0.390303	0.176657	0.221619	0.344657	0.151276	0.431806	0.48222	0.0264721	0.0693992	0.411339	0.672735	0.503311	0.0617154	0.153075	0.740387	0.0091368	0.105376	0.75297	0.195715	0.169551	0.65552	0.628747	0.120082	0.319131	0.887376	0.0237872	0.0	0.213494	0.768022	0.25008	0.124652	0.0222666	0.0495745	0.298656	2.03658	0.413794	0.388234	0.48282	0.299356	0.0319293	0.298301	0.0943791	0.00632884	0.0757948	0.456058	0.201112	0.0	0.551465	0.072985	0.0419795	0.393612	0.00654611	0.0366079	0.224026	0.568573	0.0986004	0.260135	0.0772501	0.26776	0.0993706	0.0	0.0	0.496618	0.008571	0.630129	0.341551	0.434668	0.291169	0.507502	0.594656	0.36268	0.720307	0.0863302	1.36743	1.0261	0.347786	0.14473	0.33241	0.0317764	0.0856069	0.235728	0.234273
HUMAN08871_1to44	3.35604	4.3754	1.56991	4.69669	1.51491	3.95274	3.56524	3.66421	3.21066	3.08354	4.59938	4.89576	3.15265	4.87851	4.21425	3.76357	9.44291	6.24542	0.43167	2.56532	2.44326	5.96524	3.60007	6.76244	4.32856	4.42212	1.33687	3.20817	2.64079	7.11086	5.45755	2.96292	2.60801	2.74067	3.97304	4.29265	3.42518	4.79934	2.40479	3.80685	1.33528	9.98945	6.1769	2.97535	4.83118	5.99867	5.41621	9.07167	5.69398	5.14712	3.50198	2.17736	5.29166	2.91453	4.30363	2.78971	2.34925	2.61751	4.86109	2.44562	2.79847	4.10489	7.08998	1.85486	4.16082	3.52587	10.2491	3.76674	2.74279	8.96129	4.62923	5.62149	0.526755	4.09086	4.52813	5.06709	4.58092	3.07338	8.24639	3.0797	5.23565	0.335	3.99239	2.72579	1.83756	4.72252	7.52392	3.47804	2.99537	5.2436	4.6923	3.13016	3.67639	4.77542	5.46498	5.19208	2.74872	5.27164	3.24961	5.70394	4.43959	1.50499	2.74066	5.88348	5.9138	3.9215	4.24036	5.10678	5.33195	4.07723	4.13147	2.71047	3.57878	5.11294	7.75976	3.93514	4.51882	4.54387	6.01024	3.53626	4.62722	3.28004	5.78136	5.66768	4.10992	2.95024	6.82753	3.39208	4.3053	6.12513	3.30032	2.28681	3.45448	3.9032	4.19476	2.56156	2.34654	5.98971	2.97504	1.37482	3.91546	3.96242	3.63122	4.74884	0.0	5.24971	2.52297	2.40515	5.16243	1.72154	4.2544	3.61956	2.90934	4.65733	4.8872	3.78363	5.0793	0.841208	2.72503	4.02476	4.88925	8.28839	9.11963	4.89384	3.30473	4.22764	4.31865	4.09985	3.44489	6.26138	3.30081	6.68393	5.06254	2.72404	5.16606	5.73995	2.2957	10.9424	3.50417	5.73692	5.85685	3.57674	4.04617	3.16941	6.60372	1.90036	5.566	7.68951	3.9975	1.60943	2.56331	4.32485	6.35939	4.10056	3.43729	5.72913	3.26867	1.36337	5.3839	4.18661	1.27341	5.11767	1.83159	6.65651	2.89855	3.54603	4.50348	2.71923	5.63311	3.84764	4.45349	5.32799	5.44375	4.99756	5.92694	3.1473	1.25196	3.23347	3.60781	4.39877	1.5496	3.47982	0.642338	1.7279	3.20287	3.18279	6.36054	3.90137	2.44605	1.32104	5.13335	4.67702	6.50614	5.43269	2.59839	3.68581	5.48346	4.14827	4.47102	4.81056	1.96738	4.02522	2.57966	3.98393	6.13904	4.98266	4.56018	8.21438	4.36842	5.73197	2.99955	4.33402	3.28074	2.62437	2.80341	4.98454	0.402862	0.644579	0.159479	0.671899	0.0116366	0.709311	0.314593	0.752908	0.29124	0.229195	0.722979	0.749933	0.254658	0.509142	0.455205	0.587772	0.824514	0.533993	0.00452059	0.262068	0.0571122	0.799353	0.477735	0.605085	0.515414	0.441272	0.00529992	0.137311	0.306265	0.0591784	0.152757	0.335805	0.28776	0.143199	0.11994	0.528886	0.462232	0.747976	0.0249432	0.283428	0.0626193	0.839008	0.723764	0.233343	0.238653	0.402741	0.532959	1.34721	0.587322	1.36079	0.247208	0.152047	0.278946	0.245702	0.627369	0.123514	0.203278	0.153305	0.446032	0.13337	0.173582	0.414574	0.435621	0.0794621	0.390442	0.452913	0.217595	0.2915	0.280881	0.402411	0.560748	0.275797	0.014219	0.317415	0.506013	0.832938	0.324977	0.135475	0.247143	0.387709	0.733855	0.0115135	0.313433	0.271125	0.0617738	1.04984	0.540703	0.243315	0.259777	0.768054	0.257945	0.315772	0.315502	1.16885	0.623834	0.382506	0.176482	0.576352	0.321443	0.946574	0.411569	0.0958671	0.180712	0.68952	0.212842	0.300224	0.676271	0.450761	0.41888	0.581146	0.486015	0.229187	0.343183	0.959548	0.218077	0.525446	0.311755	0.414623	0.414561	0.413585	0.425376	0.453687	0.624759	0.364488	0.253336	0.393513	0.702765	0.684521	0.396611	1.6316	0.44749	0.00893283	0.437762	0.347112	0.402096	0.0852856	0.180458	0.189205	0.210231	0.141455	0.41001	0.284169	0.139362	0.506053	0.0	0.516951	0.183069	0.277986	0.617915	0.0630291	0.464521	0.410843	0.132316	0.592231	0.284342	0.373568	0.792688	0.0211305	0.238236	0.509975	0.457262	0.334485	0.730355	0.904398	0.244874	0.828547	0.242626	0.435996	0.311679	0.728834	0.107972	0.571666	0.346552	0.273084	0.329705	0.628051	0.155069	0.647047	0.480566	0.584885	0.7331	0.0737421	0.513452	0.155897	0.761286	0.144497	0.83686	0.816908	0.463053	0.0895209	0.168234	0.714643	0.35315	0.548907	0.339264	0.693375	0.429367	0.0709144	0.472701	0.360891	0.103503	0.598976	0.156659	0.650593	0.37375	0.442954	0.243883	0.260047	0.661782	0.346583	0.331348	0.569562	0.616185	0.609904	0.810603	0.341972	0.0821522	0.25941	0.460062	0.35294	0.147623	0.406301	0.0452445	0.110923	0.408753	0.22321	0.403631	0.344473	0.341498	0.0891587	0.560971	0.457834	0.700572	0.705159	0.108568	0.459956	0.481336	0.118307	0.44758	0.436733	0.151712	0.304775	0.468056	0.295005	1.07301	0.316721	0.538136	0.39866	0.723041	0.597816	0.236299	0.273568	0.0463111	0.144081	0.323725	0.502067
HUMAN08871_354to391	4.46095	3.08058	2.07021	6.20918	3.03623	3.40128	1.89022	3.76029	5.23677	2.69344	3.57801	2.30788	7.65011	3.24584	1.01366	4.68422	3.63011	6.26629	3.26791	1.28312	3.5833	6.70937	4.48149	3.20902	4.32198	2.84809	2.26407	5.24313	4.65206	3.54635	6.10755	3.39464	3.99786	1.43588	3.14353	6.64337	4.51477	3.70437	5.51133	4.63766	2.14521	3.40374	7.63465	2.9744	3.55232	2.07641	4.19862	1.94184	3.92368	5.24701	3.27051	3.70571	1.6613	8.16851	4.45729	3.23363	3.64662	4.83082	2.85809	3.70494	5.21283	4.76337	4.32275	4.34093	2.97873	4.32401	8.51208	1.53765	2.86787	2.95948	1.8848	5.23053	3.11772	3.90008	2.08783	3.46298	4.00674	2.75869	2.21095	5.64244	3.75649	2.78332	7.58447	4.8492	3.20543	5.91391	6.13185	2.87382	6.15048	3.6557	2.94001	4.6012	2.65382	5.65412	2.60174	3.91735	3.09668	5.81613	4.56788	4.34553	5.75108	4.36138	3.8859	4.50655	9.4376	4.17243	5.07992	7.87531	4.665	1.53204	0.677906	2.90562	4.02034	2.78119	2.43979	4.69818	6.23507	4.90206	3.79355	5.08235	5.68099	2.64367	2.12157	2.99762	1.89452	3.63902	4.87687	5.45256	4.45024	4.11054	6.33561	8.10705	2.0869	7.13267	2.76483	6.554	4.60084	6.26387	2.60932	2.62439	3.17427	4.26072	2.12418	4.55235	4.06973	4.63401	5.02365	2.85667	2.20829	5.67646	3.96036	5.47589	4.35987	4.47994	4.3319	7.32539	1.46345	3.31587	1.22727	4.52947	2.36002	2.47509	4.27013	3.06453	3.06889	7.41575	4.49363	3.43563	5.61828	3.89558	4.83951	3.27244	3.68863	3.19467	3.94965	1.56406	2.73125	5.66972	5.74408	5.75775	3.98994	4.76121	3.72193	4.26087	4.73459	3.32536	2.73575	1.00744	2.92702	6.77675	2.8796	3.63072	3.28395	5.7151	2.87447	3.18336	2.76472	4.56956	7.33869	3.84071	1.50521	4.59798	2.50427	4.76766	4.11088	5.82686	5.23997	4.49137	6.61137	2.09664	3.00318	5.96975	2.86599	3.4392	4.75636	4.63903	4.48261	4.91819	3.28699	2.15954	1.7979	2.05715	1.30262	4.24413	3.80352	1.81224	2.59567	1.70906	3.45168	1.85112	6.13725	5.08465	3.71429	3.47994	2.44415	5.41019	6.27815	2.75074	1.57193	3.68922	3.75103	3.88717	1.69969	4.87312	2.96637	1.96066	0.38384	5.80318	4.30775	4.66859	2.86611	4.09332	3.20996	4.01283	3.92778	2.70023	0.275602	0.452234	0.143985	0.450482	0.0270871	0.370223	0.191887	0.435053	0.452044	0.124304	0.488516	0.293247	0.614619	0.39539	0.0378356	0.438858	0.715042	0.439676	0.303627	0.0606934	0.134638	1.32412	0.256152	0.433657	0.444895	0.364157	0.168795	0.495099	0.374401	0.0677263	0.287582	0.203105	0.198511	0.158854	0.398573	0.586915	0.40275	0.411263	0.476361	0.360347	0.0985639	0.299955	0.847836	0.311532	0.538424	0.12645	0.469346	0.170389	0.273472	0.70595	0.405233	0.188268	0.0454261	0.833878	0.444235	0.352125	0.20785	0.495883	0.282845	0.379291	0.2691	0.625347	0.556193	0.144215	0.295655	0.619441	0.101467	0.0670114	0.30658	0.121492	0.136113	0.213697	0.162353	0.327822	0.177869	0.366945	0.237397	0.215982	0.0956963	0.517946	0.652977	0.24491	0.661548	0.225875	0.268994	0.655433	0.420745	0.199057	0.34378	0.378227	0.160518	0.40908	0.166992	0.625559	0.179134	0.691592	0.337796	0.335397	0.497323	0.54037	0.341406	0.451801	0.291405	0.507274	0.402721	0.207374	0.731693	0.37537	0.480584	0.0957066	0.0647969	0.202988	0.763248	0.137735	0.114947	0.488827	0.632664	0.831761	0.257239	0.206666	0.607268	0.214748	0.123596	0.292858	0.108014	0.338736	0.286732	0.691718	0.605209	0.592462	0.4908	0.0853271	0.280273	0.75019	0.32991	0.567508	0.526554	0.472764	0.187619	0.26332	0.221208	0.190612	0.126245	0.416669	0.206371	0.480389	0.382138	0.247681	0.319281	0.414555	0.423399	0.879273	0.434043	0.142469	0.533883	0.524082	0.131833	0.0548963	0.0736102	0.554899	0.0584896	0.0907196	0.392987	0.403003	0.113234	0.534566	0.420116	0.347248	0.454954	0.248765	0.339166	0.197498	0.654552	0.330398	0.378297	0.0563709	0.295933	0.579398	0.524521	0.414673	0.297008	0.302195	0.390279	0.306988	0.528177	0.266067	0.305252	0.0540226	0.520997	0.523057	0.29982	0.55267	0.261401	0.679214	0.28965	0.397313	0.421217	0.677251	0.339304	0.350034	0.0461863	0.300868	0.244295	0.513041	0.324988	0.226307	0.238564	0.332496	0.961917	0.208668	0.323842	0.749869	0.301229	0.196508	0.96428	0.339084	0.113036	0.464897	0.368793	0.265251	0.0815624	0.140288	0.0934302	0.383613	0.211879	0.119311	0.0841262	0.135617	0.353278	0.148689	0.308282	0.496207	0.539463	0.402225	0.143037	0.276674	0.661372	0.179415	0.0863674	0.477705	0.489963	0.244316	0.17067	0.404433	0.320908	0.0584888	0.0242815	0.68745	0.620384	0.399171	0.183965	0.307317	0.162158	0.157086	0.458708	0.233286
HUMAN08875_1008to1047	2.9807	5.12015	4.66632	5.93948	2.88344	5.02097	4.30419	3.30567	3.37834	5.87102	2.87494	3.08478	5.43178	6.86464	6.36782	4.52894	4.10278	1.57029	6.2472	3.68064	4.3374	5.47574	6.0215	3.95033	3.70523	5.86008	6.13272	5.4531	4.43814	3.61711	4.44486	2.19579	2.33801	3.85435	5.47733	3.62244	4.72183	2.41121	2.93994	2.39413	0.0	1.17988	4.01716	2.95081	4.10315	5.63327	1.67642	3.28089	3.84709	4.38318	7.41704	5.45321	1.90062	6.98893	3.05917	4.63855	4.24403	9.04597	5.40409	8.39703	3.96287	5.7164	1.82045	4.61593	5.86874	4.13664	2.36486	6.8435	5.21423	6.28262	5.50695	3.26453	5.25519	0.946005	3.91475	4.44241	2.01699	5.11783	2.38579	3.71838	4.40953	6.86199	6.00638	2.7526	4.89811	2.3068	1.94419	4.39481	2.02878	3.33224	5.19051	2.62624	3.33427	4.97583	2.9793	2.68183	4.59567	3.57343	2.19495	3.11343	2.61881	4.0438	2.26	5.38281	3.32884	4.36374	2.14686	3.012	5.76164	2.9886	3.5497	4.81517	4.48522	4.90361	9.08764	2.86573	5.58861	3.64082	3.57408	2.37326	3.2262	2.39295	5.6047	6.65969	4.05131	2.50539	5.3645	8.68731	2.49762	4.61591	3.16041	4.34573	4.38285	3.7535	5.72454	8.29497	1.94572	2.77088	4.90889	1.88432	3.45808	1.83736	3.74015	4.9617	6.3303	2.48025	3.80999	3.85083	4.90153	6.38127	3.57113	4.40767	6.14885	4.26376	1.95133	3.22569	5.17576	6.6826	6.30679	3.18717	6.23299	3.33285	1.90393	4.58474	2.02641	3.52608	6.00566	5.28623	7.2201	6.31435	3.01956	1.59707	4.06782	0.775197	2.57055	3.50512	6.11102	2.02828	2.31577	6.17112	5.42595	8.46822	2.3826	1.46571	4.62866	6.65515	7.3745	1.79456	4.39588	2.95337	4.24718	2.40822	1.91485	4.96266	5.58252	5.30688	3.4162	4.4378	4.85925	6.1977	4.61334	1.90814	4.91303	5.70405	9.58414	3.17818	2.07829	5.20897	2.86116	4.56576	0.748327	3.91893	4.53653	2.7436	2.66374	3.71156	4.34194	3.60346	5.41711	0.504412	2.0764	2.44158	7.13068	4.67534	5.36212	5.33925	2.61337	3.88506	4.21855	2.02214	3.79813	5.10055	3.74437	3.64515	4.98168	1.5591	3.31275	3.35322	4.99113	2.45424	2.38284	5.98604	3.91439	4.19262	1.83042	3.23803	3.45643	3.35117	4.83414	2.44326	5.85111	3.68198	4.29408	3.49884	3.85168	2.27059	0.231569	0.752181	0.329255	0.525242	0.114787	0.206267	0.367877	0.304221	0.294761	0.252017	0.195499	0.147822	0.733378	0.525335	1.16419	0.374463	0.207757	0.0258189	0.573357	0.139533	0.274801	0.70917	0.235039	0.543084	0.273084	0.472435	0.514024	0.825119	0.656651	0.0911115	0.238896	0.114341	0.397189	0.479865	0.430331	0.407681	0.317184	0.0777968	0.118456	0.125431	0.0	0.0697662	0.576176	0.268835	0.135989	0.512193	0.160517	0.149906	0.25032	0.636432	1.06528	0.893309	0.0528858	1.17952	0.403188	0.663637	0.25818	0.521912	0.789309	0.92447	0.458078	0.454827	0.0779118	0.210647	0.396051	0.262577	0.119454	1.39839	0.458891	0.122914	0.324043	0.219294	0.447131	0.054026	0.341827	0.525897	0.17214	0.563042	0.0345366	0.274748	0.740247	1.02453	0.617514	0.109718	0.432166	0.166788	0.0871892	0.589746	0.0617236	0.283504	0.620364	0.215011	0.290359	0.913408	0.0116379	0.301892	0.392377	0.317647	0.208676	0.14284	0.12178	0.789908	0.0529688	0.798771	0.248359	0.387048	0.326035	0.287613	0.233717	0.136054	0.227762	0.768296	0.378557	0.142313	0.199317	0.183989	0.491395	0.154536	0.386311	0.258482	0.201264	0.261188	0.354317	0.405121	0.426346	0.14294	0.347516	1.53318	0.214534	0.576351	0.289724	0.0387507	0.419973	0.33421	0.743015	0.575444	0.0581351	0.0956222	0.310357	0.0905582	0.407616	0.196323	0.243704	0.578175	0.563614	0.117837	0.344301	0.238552	0.613109	0.438845	0.268085	0.446356	0.672425	0.234229	0.109891	0.188779	0.278219	0.46961	0.45034	0.390962	0.373716	0.198784	0.204728	0.605702	0.0755903	0.336465	0.324639	0.650161	1.03718	0.674822	0.351743	0.107571	0.247754	0.0460221	0.334065	0.368121	0.694783	0.202009	0.170743	0.368347	0.671553	0.848067	0.370073	0.0390178	0.715613	0.568289	0.449245	0.0497101	0.655235	0.348243	0.333975	0.23661	0.166599	0.459226	0.385269	0.506978	0.378446	0.375517	0.352433	0.422759	0.153562	0.0331638	0.524301	0.725871	1.36279	0.17471	0.127205	0.642616	0.328674	0.510834	0.0202391	0.199279	0.333305	0.209611	0.345978	0.401104	0.462572	0.381158	0.338241	0.0405439	0.292026	0.251528	0.447	0.811973	0.631351	0.102484	0.242008	0.221761	0.252953	0.135074	0.389442	0.339879	0.318373	0.371868	0.335718	0.152034	0.4069	0.0542969	0.370688	0.193597	0.096713	0.661131	0.302316	0.390965	0.127501	0.32737	0.240349	0.419114	0.600033	0.200681	0.405167	0.534439	0.331491	0.350317	0.295123	0.0497167
HUMAN08875_109to144	2.51231	5.14008	5.01123	7.18346	3.2355	4.34089	3.99557	3.65767	3.04421	2.59285	1.3427	4.33778	5.18703	6.34882	7.77887	4.27588	2.98278	3.45116	0.0788793	5.28609	3.32189	5.33126	4.19216	1.73325	4.34939	3.00696	2.34988	3.39903	2.95387	4.01675	2.9956	5.5913	2.74541	4.74121	3.42606	6.3471	4.12111	5.52489	2.45444	1.95296	4.39167	4.1569	6.78179	3.23748	3.57296	2.76973	5.84263	5.5361	5.68775	6.38566	5.99775	1.74748	3.64746	3.18298	5.72607	1.76618	3.39856	2.57709	2.76372	6.04828	2.70719	3.58608	2.28556	5.87924	2.47394	3.64875	4.12177	4.46854	5.27806	7.90066	2.07162	1.79797	2.5372	4.90657	4.72973	4.65568	1.83483	3.94973	7.46186	3.62796	5.70977	4.22254	4.88407	2.44737	1.6136	6.69183	3.4612	4.26966	3.77984	3.4395	3.2329	4.79964	7.53149	5.27903	2.40807	3.43251	4.89553	6.57979	2.76272	5.72235	4.21474	3.05056	2.82467	6.88536	5.39399	3.92313	4.72387	5.50093	4.18584	5.63883	3.217	4.56676	4.82891	6.04034	3.95729	2.93441	3.63064	3.3277	2.14481	3.5075	2.78072	5.90885	2.2033	3.01759	3.84811	3.7913	6.94837	5.30675	3.18239	7.65816	3.37439	3.04078	1.74234	4.04164	6.86865	3.77563	4.36726	4.36953	4.70748	3.13005	2.74932	1.80931	6.86142	4.44337	3.342	2.64698	3.19725	4.38274	4.80406	5.87247	2.83588	3.55167	2.53025	1.52702	5.46083	5.2575	3.96279	5.13186	3.92864	4.94955	4.76902	0.791818	6.78769	5.94742	3.62758	6.56609	4.57135	3.06121	5.71079	3.24437	1.5169	8.53266	7.43869	5.76484	4.95261	3.74374	4.14736	2.70841	3.14488	5.70454	3.35153	1.99271	7.16527	2.49065	5.28798	1.60489	3.33263	4.62563	7.16767	4.83036	2.49682	5.20328	5.53747	5.44712	4.64121	3.1855	7.19472	4.49072	4.70835	6.98985	4.99014	3.02766	3.67545	6.82441	5.95467	4.75687	3.33497	3.27271	6.68763	6.39822	2.88393	3.50083	7.59096	4.99776	4.63736	5.80541	4.32762	2.36164	5.86878	1.97148	4.93157	3.11565	3.32649	2.56936	4.85594	4.60953	2.21421	4.52047	5.23816	4.19144	2.67939	4.92612	5.54608	5.16804	5.25965	6.10742	2.89712	3.30702	1.78661	3.04835	4.21347	8.09013	5.07538	4.43768	3.25368	4.334	1.35871	5.00118	6.52042	4.46944	4.79583	3.85791	3.65119	0.150226	2.62692	5.25292	0.392538	0.670393	0.532952	0.562254	0.0321173	0.376015	0.382589	0.686235	0.259811	0.197705	0.166689	0.434785	0.406391	0.366577	0.830673	0.478686	0.439488	0.246938	0.00215685	0.380493	0.097073	0.812932	0.211344	0.151919	0.454007	0.241546	0.017898	0.269479	0.404955	0.0404119	0.292316	0.594548	0.0844517	0.503344	0.203556	0.636275	0.565342	0.589912	0.137825	0.176518	0.379523	0.713036	0.617923	0.258563	0.287771	0.282685	0.912092	0.709547	0.519783	0.640027	0.657669	0.132892	0.0997353	0.489853	0.986215	0.157476	0.2426	0.105339	0.324528	0.369719	0.266357	0.388426	0.279003	0.304532	0.413088	0.580865	0.117592	0.335621	0.324764	0.476122	0.181068	0.0925379	0.0976669	0.290138	0.253828	0.691745	0.163675	0.343462	0.352085	0.288634	1.0302	0.145386	0.789062	0.12769	0.0541747	0.913031	0.306272	0.414125	0.305737	0.449313	0.180422	0.698862	0.622946	0.917348	0.332232	0.529023	0.162424	0.437325	0.219208	0.844339	0.246901	0.401189	0.235319	0.729815	0.211746	0.254954	0.522472	0.492313	0.642135	0.799613	0.159365	0.276598	0.538642	0.578794	0.178083	0.449273	0.647038	0.51867	0.149375	0.340575	0.348091	0.613346	0.14625	0.338229	0.206611	0.285518	0.482903	1.02476	0.383173	1.64823	0.284085	0.01432	0.156436	0.404121	0.784237	0.535964	0.660542	0.321339	0.403061	0.179027	0.159175	0.194562	0.327337	0.728602	0.364303	0.346806	0.185119	0.429157	0.53336	0.274199	0.25362	0.412397	0.266745	0.26293	0.387342	0.410769	0.548954	0.323449	0.337593	0.537768	0.734505	0.0718259	0.48573	1.05076	0.197375	1.16228	0.468845	0.393136	0.410175	0.32158	0.114581	0.360512	0.637374	0.404095	0.710141	0.328561	0.478295	0.448192	0.207003	0.568756	0.446648	0.057659	0.617299	0.177223	0.717999	0.135275	0.458094	0.312347	0.759677	0.34381	0.176957	0.562106	0.256961	0.6353	0.413927	0.299577	0.616602	0.637109	0.296687	0.440042	0.186217	0.262933	0.317921	0.909201	0.620979	0.672545	0.252738	0.38582	1.05656	0.629308	0.177068	0.340506	0.483606	0.273572	0.514095	0.459245	0.464061	0.268076	0.15065	0.126062	0.508386	0.43534	0.143934	0.294747	0.486127	0.270327	0.101474	0.383254	0.405626	0.209243	0.35807	0.470363	0.715812	0.841859	0.155979	0.290601	0.353531	0.157637	0.0867672	0.411952	0.386039	0.735371	0.621335	0.392287	0.394328	0.410074	0.157033	0.831115	1.2358	0.401824	0.256052	0.507519	0.243054	0.00560461	0.134099	0.40302
HUMAN08875_1371to1483	5.11326	5.22794	4.75437	6.06804	3.45979	4.32176	3.46027	5.44594	4.43086	3.69603	4.14998	6.33942	4.99057	2.94871	5.12175	3.4609	6.55751	2.46858	4.74812	2.58353	2.68224	7.09324	3.60498	5.95198	5.73997	3.65403	5.84374	4.87224	6.86997	8.39844	4.03103	2.79964	5.48088	3.82351	3.52913	5.80231	4.54162	4.84344	8.28338	4.08902	2.28846	4.67124	6.28664	3.99416	3.2844	4.38681	3.97994	7.17278	6.46143	5.04372	4.09269	5.93877	2.68162	5.52726	4.56748	3.59942	3.76633	6.64456	5.08626	4.8367	3.71277	4.78047	4.39764	5.07263	6.54009	3.88665	3.48215	6.40752	7.24098	6.00909	4.84125	5.45712	5.15084	3.84515	7.66597	5.16356	6.17125	6.57666	1.90718	6.41573	7.17683	4.70389	4.48969	4.15586	6.98991	3.79461	4.54799	5.49073	6.58917	5.94301	3.09294	5.36458	5.00521	6.53723	2.9756	6.31474	4.22892	5.96611	3.68512	5.49029	3.2027	5.61414	3.97852	5.61858	8.18908	5.70134	7.31113	3.59325	5.59074	3.07219	7.63808	5.03584	5.8516	7.26136	3.28575	4.84548	3.92096	4.61404	5.03399	5.30878	3.55651	5.04944	3.72488	3.91269	5.50411	3.50256	6.39199	6.43085	5.26307	8.5961	4.16567	3.43604	4.79809	5.6393	4.28744	5.41991	3.89715	4.47823	6.45872	4.29875	3.07502	7.5724	3.49256	5.15973	2.86525	6.72879	5.96894	2.93119	4.33688	4.15088	5.27751	5.01229	4.52673	4.01466	5.37395	7.35947	4.2686	5.25746	3.06084	5.65488	7.77916	9.45584	5.41309	5.78469	4.40161	6.57388	3.43448	6.54253	6.89025	6.9575	3.90003	3.78091	4.44373	3.08499	5.48537	6.57726	6.22524	5.01317	5.86074	5.4768	6.81579	5.36173	3.08965	3.74595	5.68776	2.92701	6.5696	5.41661	5.56408	5.27267	5.25404	4.85238	3.2893	6.78064	5.29318	5.29659	10.0834	4.66815	8.32582	9.0453	6.38551	3.81078	5.35601	10.1023	5.9442	5.17642	7.1836	6.02878	7.34967	5.67757	4.22608	4.36653	4.79111	3.43767	5.29844	5.1443	6.72326	7.14447	5.06372	5.80983	5.25815	5.11687	4.3833	4.41173	11.8041	5.5589	7.93456	4.99341	3.58947	5.45045	8.10724	7.90837	4.49813	4.45882	6.8103	3.85084	4.8556	3.52272	4.81614	6.46385	4.87549	5.86564	8.26446	6.27188	4.07058	4.49383	4.34893	7.89925	6.24353	2.95989	4.34219	6.21535	2.47279	4.20775	5.46096	3.50275	0.363725	0.810217	0.311508	0.524826	0.0541384	0.395593	0.25115	0.521852	0.296184	0.152344	0.319443	0.379353	0.344347	0.243344	0.44604	0.341603	0.379478	0.117718	0.189387	0.177366	0.124311	0.88893	0.334391	0.408246	0.549441	0.246118	0.371138	0.391576	0.598921	0.0954421	0.206197	0.154938	0.493069	0.272976	0.229995	0.491604	0.420522	0.301873	0.19031	0.29553	0.0693775	0.357494	0.662889	0.269547	0.141585	0.246133	0.306402	0.317108	0.419199	0.539717	0.370621	0.424112	0.0623955	0.784178	0.676468	0.338118	0.0867504	0.247839	0.523004	0.339792	0.256027	0.474114	0.332297	0.216825	0.360346	0.372744	0.0433452	0.381927	0.446177	0.110845	0.303102	0.247092	0.286444	0.325455	0.561524	0.591278	0.34393	0.575492	0.072746	0.455754	0.699644	0.232937	0.550838	0.271253	0.240874	0.208791	0.276606	0.326991	0.342127	0.696034	0.242647	0.386041	0.421022	0.804437	0.0799301	0.44791	0.300018	0.44569	0.339558	0.376916	0.252828	0.714935	0.350954	0.452103	0.289114	0.282453	0.854276	0.390312	0.33026	0.190786	0.378251	0.320709	0.709855	0.245418	0.140794	0.384792	0.248858	0.516392	0.274123	0.174634	0.313506	0.320844	0.286441	0.169605	0.285978	0.285236	0.439601	1.01355	0.65346	0.75127	0.330572	0.0592733	0.447045	0.47361	0.551364	0.485284	0.198532	0.168107	0.221045	0.407719	0.130934	0.395827	0.16442	0.612962	0.0879359	0.341642	0.612711	0.189454	0.437606	0.215315	0.288521	0.495537	0.603106	0.243762	0.244017	0.252518	0.270064	0.337588	0.053131	0.580098	0.4725	0.29301	0.241456	0.399125	0.212639	0.757113	0.362471	0.453217	0.54872	0.428993	0.445399	0.190074	0.62957	0.249368	0.454375	0.570413	0.402763	0.388949	0.414446	0.372002	0.558482	0.198298	0.316825	0.204225	0.724447	0.168518	0.3814	0.262388	0.391641	0.314312	0.389833	0.468947	0.230065	0.351998	0.2925	0.411458	0.523585	0.489739	0.31104	0.658726	0.167717	0.367091	0.319036	0.893382	0.519571	0.365058	0.273978	0.498929	0.847345	0.364238	0.0965462	0.506897	0.426376	0.203888	0.467698	0.454452	0.38947	0.314146	0.33317	0.348238	0.291138	0.369133	0.0991874	0.299855	0.466178	0.160922	0.203332	0.22865	0.209539	0.367052	0.479836	0.507369	0.438053	0.421477	0.359191	0.253682	0.37542	0.0951168	0.251474	0.278282	0.218133	0.647161	0.33154	0.428018	0.249768	0.151862	0.271438	0.599279	0.942596	0.215239	0.274206	0.465102	0.144844	0.266942	0.287981	0.165998
HUMAN08875_1570to1599	2.63558	0.420633	1.19985	5.74319	2.9373	5.34361	4.95416	3.10125	1.43528	0.342978	3.52227	1.66543	2.69486	3.33515	2.85801	4.25967	7.87344	2.0635	6.8398	1.71741	1.16736	3.18207	5.06986	2.04716	4.86293	2.43124	5.67783	4.21577	7.33591	10.2404	3.79788	0.0	5.55225	1.00369	5.16058	3.8564	4.37297	7.84012	5.48545	2.72833	0.0	4.29075	2.6809	2.49632	2.3516	3.26943	2.55901	2.8724	3.50839	3.96801	0.406292	3.86971	4.37526	4.14211	8.23969	2.91686	4.62053	4.12338	5.03868	3.96065	0.476996	3.35919	2.79723	2.43372	3.76094	3.1646	7.36463	0.193871	1.27006	4.81617	0.813544	4.91511	5.3771	2.92979	1.28855	5.28686	4.31585	0.0	1.79528	6.01592	3.72459	4.2128	5.20872	1.34266	5.48101	0.954062	2.07833	3.81163	1.16561	1.64188	4.25722	2.28226	2.39989	3.32582	1.51592	6.07598	4.02873	2.19859	4.26297	1.45419	5.28939	3.71303	1.53338	4.43185	4.03909	2.95986	4.84537	3.26548	3.43963	1.33004	0.980976	4.52236	4.30553	3.78373	1.80524	5.30686	2.18733	4.71992	1.85054	5.57544	2.70844	3.48762	3.62288	1.871	1.71156	3.29936	7.63591	4.74269	3.98871	8.84292	3.95953	2.12439	2.90219	2.34466	0.88746	4.3196	0.0702291	3.83353	4.90492	2.08973	1.99779	4.89828	2.96442	3.85843	0.366391	2.9731	5.52243	3.80933	4.4996	0.0	4.35105	4.42765	3.10004	2.72892	2.11114	1.07869	5.22089	1.85402	1.46731	4.06781	2.41361	1.73135	1.82582	3.44677	2.78036	3.93191	3.75254	2.83531	6.61757	2.95643	2.5938	2.20385	5.58452	2.66612	2.58694	2.15122	0.870319	2.27405	2.71856	4.77306	2.96414	2.76454	2.2521	2.73859	2.11045	2.45219	4.94748	1.28315	3.61773	3.44055	3.28118	2.35549	3.67274	1.75444	4.74508	4.85318	4.91831	2.62428	2.0626	2.20434	2.92219	1.31262	3.43239	1.68553	2.58585	2.60526	0.0	1.14513	5.36478	2.21634	1.14267	2.78743	5.03926	1.79602	7.29459	3.1344	0.0	2.79012	4.42347	2.99133	0.675523	3.12609	2.71649	6.40437	2.67866	2.07103	2.09191	4.62861	2.16326	3.19977	4.00606	4.89151	3.87721	2.24027	0.0	1.74562	3.88311	0.0	2.46272	1.98661	1.24727	0.0	3.92249	2.08143	2.9439	1.74309	0.0180036	6.19385	6.65855	3.43021	1.1444	1.75249	3.10714	4.05762	4.60747	2.03104	0.150976	0.0143326	0.0567887	0.77491	0.0147984	0.322463	0.280597	0.0990096	0.155344	0.0107181	0.463765	0.152944	0.161917	0.144572	0.235869	0.222595	1.62556	0.0269245	0.565958	0.0852437	0.0572214	0.571118	0.365633	0.117473	0.532272	0.336402	0.0969279	0.663386	0.585451	0.0913896	0.0245462	0.0	0.854513	0.0365052	0.370894	0.885375	0.552419	1.23359	0.455877	0.335428	0.0	0.273922	0.241609	0.179363	0.0949425	0.44274	0.221037	0.19752	0.602111	0.971592	0.0126966	0.236119	0.26485	0.888996	1.82697	0.302972	0.342477	0.365079	0.456257	0.447131	0.0314367	0.435304	0.284903	0.0122987	0.234089	0.279203	0.0744519	0.0067622	0.0909978	0.0499925	0.0838084	0.258894	0.637427	0.279316	0.0614113	0.857978	0.297352	0.0	0.0658502	1.39633	0.74771	0.245565	0.476498	0.134103	0.239196	0.084248	0.121585	0.301896	0.0699055	0.10366	0.488243	0.210086	0.225933	0.44773	0.00592155	0.522268	0.529946	0.129634	0.732364	0.103612	0.778304	0.227342	0.149961	0.245172	0.33807	0.0924958	1.14333	0.248064	0.239899	0.0336918	0.0650298	0.66307	0.802955	0.251395	0.0946656	1.0167	0.277245	0.439878	0.213141	0.5944	0.2692	0.528562	0.32998	0.207642	0.0756767	0.376075	0.434364	1.11896	0.534117	2.09587	0.402176	0.00829839	0.343496	0.304948	0.0816822	0.242228	0.000274333	0.209124	0.483368	0.139427	0.230875	0.204477	0.245235	0.306937	0.0226508	0.116987	0.446099	0.324174	1.27715	0.0	0.218116	0.692748	0.307052	0.35562	0.100747	0.00649084	0.563029	0.00724225	0.0520072	0.39708	0.0991541	0.0798494	0.130653	0.147509	0.151956	0.449527	0.326582	0.253233	0.800745	0.234002	0.176889	0.109139	0.584472	0.206063	0.214199	0.339225	0.0433883	0.213307	0.290158	0.466446	0.291994	0.225618	0.496978	0.443314	0.268454	0.271081	0.276526	0.00501231	0.404554	0.0725039	0.577568	0.217023	0.348226	0.0617111	0.852769	0.638987	0.455103	0.492404	0.21559	0.215752	0.154718	0.056869	0.18276	0.0848497	0.0840749	0.220482	0.0	0.146364	1.41265	0.215395	0.113078	0.378854	0.649845	0.169254	1.13539	0.201777	0.0	0.230475	0.486907	0.339297	0.0211101	0.212348	0.0984672	1.06507	0.234185	0.0157694	0.0726293	0.680424	0.123912	0.324039	0.539298	0.505409	0.404606	0.173104	0.0	0.0644403	0.375344	0.0	0.397272	0.264463	0.0432097	0.0	0.279021	0.208072	0.217568	0.199539	7.03265e-05	0.448359	0.655089	0.185043	0.00817515	0.181457	0.24745	0.457796	0.377503	0.194625
HUMAN08875_1731to1800	3.57954	5.92324	5.43546	4.98883	7.13742	2.65523	4.76114	4.82024	4.59008	2.76727	3.59893	4.91066	4.93937	4.87507	6.21958	3.41769	3.51651	2.52746	3.232	2.68929	1.59855	5.15205	4.3473	3.84588	6.03532	4.48433	3.18905	4.79113	3.2548	3.4439	9.75982	2.71631	2.66332	4.88663	3.45035	4.00467	4.12092	4.03401	5.05462	3.2449	4.41484	4.67392	5.16804	2.96126	2.4856	4.11749	4.24571	3.1119	4.58684	5.69118	5.52998	3.39905	3.21619	5.79788	4.8431	2.42377	4.90772	4.30553	6.19632	3.32302	2.95502	4.99807	2.03252	5.39734	5.80069	4.50643	3.96696	5.66405	4.77115	12.3121	3.00809	3.15244	1.86587	3.59833	5.88055	5.85501	2.32659	3.08128	1.30313	4.00249	5.27645	3.46613	4.40871	5.24345	4.84318	5.78304	6.85844	6.29006	4.97386	5.90416	2.90303	5.7407	6.34816	7.78403	3.12794	4.34395	4.44617	6.79632	4.59361	5.79963	4.4715	4.97599	3.30051	6.93884	8.20788	5.70382	5.88697	4.76602	4.90641	4.15498	2.65812	3.54718	4.26559	2.53768	2.44517	4.79264	4.49877	5.79803	5.50948	3.81291	4.40933	3.74427	7.64457	3.76587	1.40868	3.7594	4.9586	7.23322	5.7099	7.59919	3.35446	7.05427	3.61511	5.58685	4.48809	4.62434	4.01071	5.31656	2.64358	7.28874	5.05598	4.89075	6.26349	4.17059	2.43476	3.93397	5.89144	3.35448	3.73047	3.24157	2.69388	3.55399	4.16679	3.48588	2.80972	4.65626	3.85768	8.60453	2.21159	5.78592	3.92481	5.89161	1.90521	3.65659	4.23922	5.8152	3.35804	4.13544	4.72077	3.90411	7.44929	1.82757	3.43304	4.23937	4.59782	4.50985	3.91874	4.05776	2.99621	3.44733	7.55874	3.2213	3.91962	1.91363	7.20984	3.02349	5.53553	3.90929	4.18478	3.2349	3.32899	5.91769	3.09867	6.38271	5.04409	3.68227	4.71854	5.32262	5.06785	5.61173	3.89019	4.94336	4.4106	6.61754	6.05501	3.13687	2.11459	4.97195	5.81077	3.36675	3.68197	5.19476	3.77872	2.79846	7.3286	4.60516	5.72291	3.50932	3.73432	3.71632	5.17863	2.84491	1.68826	5.88475	3.6837	8.19748	4.55424	4.99449	3.56295	2.46692	5.4895	5.66172	3.93204	5.88527	3.51986	3.56824	5.64027	8.89183	3.56298	7.45389	4.69858	5.33341	3.72432	7.04742	4.31684	4.97064	3.90204	5.21692	3.91525	4.15809	2.38346	5.99942	3.50487	4.85906	2.51135	4.1207	0.174506	0.650553	0.25512	0.457317	0.0503669	0.197477	0.271159	0.464332	0.230366	0.270673	0.198663	0.251784	0.224191	0.238358	0.843134	0.247548	0.409333	0.0979531	0.0898017	0.164232	0.0352369	0.777854	0.206969	0.303904	0.542509	0.328488	0.0818271	0.205538	0.374237	0.0300995	0.187189	0.0508275	0.285975	0.395736	0.0928794	0.18987	0.343615	0.445724	0.268966	0.152793	0.0172455	0.319617	0.420787	0.15255	0.109672	0.11905	0.282756	0.19031	0.494599	0.681384	0.451625	0.431763	0.248571	0.512302	0.589002	0.183072	0.26489	0.197488	0.443081	0.279965	0.197382	0.593711	0.164064	0.0805274	0.617976	0.316672	0.0303624	0.338842	0.389491	0.159208	0.243362	0.220221	0.0923853	0.301587	0.613474	0.747584	0.147462	0.213823	0.0335682	0.322578	0.539313	0.197834	0.455909	0.371884	0.135104	0.33162	0.394592	0.342548	0.152372	0.619704	0.242648	0.605221	0.299941	0.803199	0.113635	0.238437	0.31429	0.441979	0.573025	0.528544	0.247337	0.408086	0.125432	0.512349	0.464115	0.16056	0.743778	0.241181	0.381518	0.0590317	0.298639	0.258165	0.321841	0.0732562	0.143326	0.295873	0.355311	0.470098	0.382032	0.249885	0.322566	0.387749	0.314163	0.180688	0.0661819	0.28063	0.577304	0.820559	0.570671	1.12786	0.239754	0.0606155	0.220992	0.511632	0.568617	0.330356	0.15311	0.183405	0.140308	0.371413	0.180129	0.511334	0.38505	0.524947	0.20479	0.292819	0.428857	0.151395	0.452708	0.0693168	0.210106	0.391298	0.534033	0.239734	0.274846	0.129289	0.585641	0.133518	0.135625	0.702993	0.165888	0.191735	0.15349	0.232303	0.143515	0.768486	0.203128	0.564184	0.589449	0.346999	0.579193	0.0509966	0.487253	0.160106	0.471462	0.532538	0.432911	0.198415	0.201632	0.295149	0.500126	0.0935586	0.23686	0.0814839	0.744101	0.205163	0.35206	0.345259	0.334571	0.193867	0.243168	0.324866	0.231943	0.42862	0.369605	0.382803	0.371884	0.406819	0.238815	0.418945	0.110714	0.259018	0.152373	0.587004	0.662966	0.260825	0.0301867	0.586267	0.668731	0.236754	0.163446	0.294883	0.248544	0.0921448	0.391026	0.215333	0.345543	0.1513	0.317615	0.22852	0.270739	0.321497	0.0627082	0.473361	0.304165	0.0823208	0.111831	0.260101	0.284607	0.204286	0.42888	0.727041	0.402989	0.54965	0.135696	0.439841	0.326327	0.099317	0.176979	0.441988	0.190859	0.55584	0.249568	0.265258	0.303581	0.239161	0.216706	0.32818	0.6263	0.348946	0.130192	0.465378	0.0813285	0.246013	0.135682	0.170501
HUMAN08875_238to276	0.764365	2.27905	2.20221	2.38652	3.38119	6.30251	5.94259	3.76842	6.5065	2.89857	6.23723	2.20878	2.00559	3.30549	4.38705	4.16836	3.55342	3.63271	1.05384	1.87747	0.935429	7.72324	2.94577	4.05169	5.52131	3.79634	3.63855	3.18534	4.29966	8.35337	3.03241	0.343024	2.83602	2.06691	0.130257	4.90139	3.63675	4.08568	3.83327	2.72249	0.0	4.30751	5.35319	2.47886	1.41806	5.05989	4.25505	4.73358	5.14531	4.50813	1.27867	3.06817	5.90902	4.65673	4.09357	5.62733	4.18851	2.02371	3.03265	1.8662	3.94021	7.49231	4.89339	1.6438	3.73938	2.88453	6.21449	2.13321	3.84231	5.70084	1.81191	3.25964	2.69137	5.76971	4.68429	7.78368	1.50491	2.06142	10.3922	3.93628	3.35942	2.57486	4.49724	4.97938	5.35397	3.68182	3.76311	7.45474	2.77806	2.88367	4.57181	4.59361	4.0377	4.50609	3.655	4.1098	3.90117	5.6536	6.15971	2.43687	4.30565	2.71637	2.41097	2.29504	4.593	1.28543	6.61412	7.52899	3.30711	1.66935	2.77615	3.2312	5.10647	2.43866	4.30344	2.99529	2.58743	3.90549	3.88005	4.66888	2.48527	4.72526	2.68624	3.25323	2.79383	3.26731	4.84878	4.83329	2.37289	5.43074	3.02167	9.83184	1.06247	4.44148	4.55194	4.66956	1.68973	5.42519	1.9637	7.55856	3.41357	4.59635	3.49307	6.63614	4.96654	3.26854	2.6575	2.16965	7.03199	2.92516	1.88563	4.88059	4.20628	4.86559	3.96534	2.27897	3.25995	1.18998	1.01503	4.1297	3.26046	0.425152	2.13346	5.41432	0.732622	5.76922	2.97485	4.18457	4.14913	2.5287	3.34627	4.17993	4.16377	2.76605	2.2167	2.89544	3.54223	4.52777	3.49133	5.50892	6.09522	3.19873	2.17095	3.18786	3.39487	3.91258	3.77954	1.7776	3.6873	3.36765	1.93807	3.00191	4.15091	2.5289	5.14844	7.27887	4.97726	5.73029	4.2237	3.44137	4.24566	6.0534	4.49478	4.78285	4.35014	3.19559	2.91305	5.4605	5.95202	3.3003	2.15664	3.40256	4.69132	2.60669	5.74261	2.87704	1.94647	3.83558	2.22808	3.85743	5.54851	1.83394	8.39422	4.3943	3.56031	3.05143	1.89485	2.79748	3.49956	5.20016	3.93353	4.81723	4.87477	3.98308	1.54863	5.27336	2.5992	1.77286	3.16075	5.26571	2.47943	4.31681	3.82777	2.72759	4.77162	6.72051	2.42597	3.1556	4.12898	3.43533	5.97702	3.32626	4.395	2.67298	5.66076	3.16156	0.0382873	0.135957	0.135139	0.264634	0.0243834	0.394687	0.364031	0.475174	0.62012	0.147001	0.526653	0.107531	0.137141	0.173141	0.590766	0.359057	0.47258	0.231441	0.101953	0.0728581	0.0264453	0.650162	0.182045	0.328624	0.779943	0.352751	0.0600597	0.301766	0.625014	0.112441	0.186065	0.00837934	0.167927	0.307129	0.000508816	0.312575	0.302911	0.576299	0.335314	0.156665	0.0	0.401125	0.670324	0.141198	0.0678594	0.435663	0.215638	0.115416	0.458872	0.934281	0.0443273	0.389296	0.952442	0.753719	0.650384	0.347345	0.27038	0.145595	0.469612	0.170823	0.300949	0.775158	0.470169	0.045428	0.518514	0.133657	0.0819677	0.0569256	0.21214	0.0499696	0.151974	0.387995	0.36237	0.551057	0.570408	0.58779	0.121513	0.208767	0.348112	0.484571	0.411892	0.196836	0.388452	0.326805	0.476012	0.208066	0.339986	1.03579	0.113997	0.266463	0.48779	0.691425	0.586214	0.904182	0.115721	0.19415	0.474148	0.532752	0.981628	0.267109	0.319513	0.280334	0.148858	0.220437	0.246257	0.057995	1.21034	0.629597	0.332157	0.0252737	0.176276	0.476226	0.633565	0.136154	0.335983	0.376405	0.322149	0.343585	0.379574	0.391256	0.242694	0.335075	0.236631	0.197994	0.15064	0.327395	0.595642	0.963443	0.218329	1.26253	0.276815	0.0754354	0.0435196	0.687021	0.441624	0.34132	0.0683541	0.507931	0.143	0.531428	0.179294	0.342666	0.327627	0.510133	0.290374	0.0839188	0.410661	0.0954138	0.930405	0.109298	0.137097	0.507192	0.583465	0.309351	0.554442	0.0610485	0.519901	0.0576613	0.0133746	0.893336	0.243998	0.0099645	0.128005	0.328246	0.0650866	0.59477	0.28736	0.387008	0.876495	0.412059	0.394169	0.147558	0.341231	0.0778892	0.190889	0.397964	0.28456	0.214307	0.230516	0.499221	0.399058	0.106059	0.0915701	0.250832	0.396336	0.350376	0.258645	0.15363	0.649569	0.198957	0.308917	0.201982	0.415469	0.305216	0.407038	0.712322	0.685802	0.663032	0.219014	0.355005	0.0995076	0.353085	0.180134	0.651474	0.361201	0.463164	0.143958	0.760251	0.600947	0.206996	0.108657	0.0867248	0.587054	0.153546	0.750013	0.153844	0.132254	0.410649	0.139118	0.549569	0.448032	0.243294	0.432071	0.477361	0.502835	0.0502157	0.093757	0.295703	0.314726	0.418834	0.349302	0.614922	0.439723	0.666804	0.073273	0.584115	0.130733	0.00936726	0.176785	0.308471	0.120534	0.278906	0.302974	0.28132	0.393137	0.52152	0.182458	0.186517	0.509735	0.297184	0.186465	0.435867	0.232272	0.0699003	0.446593	0.208023
HUMAN08875_343to500	4.03036	3.98952	5.38387	5.87675	4.7519	4.60722	6.22386	8.88426	6.85862	5.65803	6.60062	5.63477	6.06929	7.13159	6.68249	5.25421	6.42103	4.68705	5.85687	4.21028	3.11322	6.60095	5.5346	6.3579	3.90886	4.53813	3.60632	4.77213	5.57651	8.57088	5.62301	9.48555	5.0493	5.36343	3.97183	4.79286	5.89872	4.62575	3.00308	5.46093	5.11764	4.06117	6.00679	2.65499	5.21054	6.44136	5.53297	5.27832	4.00963	7.08814	5.52605	4.19014	4.92191	6.06395	8.03703	5.20979	3.42366	5.75261	4.8005	4.23776	4.3544	4.90457	6.61621	5.31184	6.20957	5.34099	6.9596	3.84234	7.47181	5.30764	4.63512	3.67231	4.52128	5.58552	8.91347	7.95447	4.87327	4.4772	8.56135	6.77484	7.57308	5.07871	5.14166	3.98469	5.83483	5.32253	9.08235	9.74675	6.1265	4.33369	5.54558	5.70537	6.51691	7.26189	3.2893	5.53672	4.64918	5.98537	6.24588	6.34243	4.29539	6.64017	6.52277	3.69525	2.54196	5.84463	5.01238	6.61221	3.17253	6.35414	4.62439	5.40781	5.02062	6.37152	3.7431	5.40684	6.0112	6.53873	6.15835	5.42212	7.04093	5.76489	5.92274	4.58019	5.97552	3.30391	6.59011	7.11899	6.63626	7.62877	3.44828	4.45849	3.2613	5.59874	5.9675	3.52815	3.49048	2.56624	4.16587	2.70516	4.67674	3.74625	5.1626	6.54505	4.50872	3.30359	6.26691	4.60659	5.84787	6.90326	5.74776	5.71095	5.05158	6.47891	4.33966	4.49671	4.38958	3.89822	5.07054	7.65381	5.10426	5.14772	5.74392	5.14237	3.04911	4.48195	4.05345	6.94592	8.13837	7.67979	5.25811	4.62393	6.33084	2.55863	6.94593	6.12194	3.99124	6.24141	4.77719	6.34	5.20495	5.53552	5.05492	4.31969	4.6771	2.98122	7.62491	6.8908	4.4779	6.41479	5.41417	6.19596	5.76552	7.27917	7.10154	7.64556	8.43149	5.55048	5.45918	4.93766	6.12279	5.18577	4.97925	6.03791	7.71877	5.71503	4.91039	6.47669	7.90547	5.50818	3.2412	5.35362	4.22932	3.26082	5.70879	6.15889	5.27432	4.39475	4.11013	5.50902	5.40763	8.47518	6.2271	6.49725	4.49906	4.27516	7.14824	4.14378	6.15068	2.80595	3.96475	6.60483	5.52293	6.63532	5.28849	5.7923	3.29839	4.45378	4.46557	4.27008	3.85732	3.95161	5.88347	5.93797	4.13269	4.20513	4.95667	5.97367	5.11276	6.73411	4.06315	4.17987	2.83334	5.24427	5.70087	4.57171	0.306092	0.393267	0.332125	0.450679	0.165348	0.358919	0.297094	0.431893	0.363254	0.291303	0.332783	0.371761	0.36067	0.511595	0.569864	0.379984	0.464865	0.195123	0.197792	0.19765	0.107139	0.783898	0.205596	0.379098	0.359961	0.365086	0.196636	0.520149	0.432638	0.0897123	0.226071	0.358244	0.388645	0.386308	0.174341	0.29082	0.248775	0.465586	0.122729	0.343871	0.104511	0.286973	0.840979	0.193337	0.283637	0.252767	0.512755	0.321525	0.297067	0.802128	0.515198	0.35621	0.259183	0.522092	0.735247	0.531043	0.170668	0.19346	0.537918	0.254345	0.260332	0.3956	0.277561	0.247335	0.446545	0.390256	0.1078	0.296716	0.415416	0.17721	0.392773	0.387767	0.250585	0.361428	0.556546	0.739653	0.353154	0.501373	0.162987	0.445074	0.604156	0.419728	0.398926	0.226812	0.254078	0.354638	0.305183	0.581994	0.384723	0.40862	0.488776	0.44717	0.424442	1.00125	0.0966819	0.393813	0.284554	0.54527	0.434433	0.498237	0.317081	0.398635	0.194672	0.389711	0.128415	0.247718	0.573249	0.426763	0.273407	0.381151	0.376322	0.502049	0.39016	0.400363	0.204569	0.40842	0.423154	0.463084	0.25931	0.285718	0.397941	0.240862	0.236699	0.198685	0.409039	0.233705	0.479169	0.93834	0.459076	0.969176	0.24069	0.0562532	0.231687	0.42724	0.522613	0.280617	0.247613	0.138457	0.347175	0.148505	0.284174	0.262996	0.214869	0.513658	0.240467	0.170011	0.32849	0.30962	0.893385	0.280953	0.25604	0.546384	0.616789	0.223093	0.337849	0.169888	0.375855	0.181645	0.201861	0.551125	0.432653	0.234519	0.500133	0.417159	0.169533	0.618656	0.246151	0.554856	0.63413	0.636636	0.499518	0.246547	0.497174	0.173888	0.639016	0.263509	0.330731	0.40545	0.341625	0.433167	0.444835	0.130212	0.329735	0.128066	0.585734	0.204481	0.590385	0.218993	0.526002	0.429186	0.351892	0.478487	0.334165	0.660021	0.376991	0.491146	0.494209	0.528436	0.309729	0.447021	0.153443	0.442905	0.223545	0.71962	0.497682	0.341722	0.257013	0.580002	0.696327	0.450739	0.13798	0.381744	0.218211	0.136174	0.506041	0.407895	0.551459	0.363346	0.343087	0.343442	0.273832	0.478796	0.27873	0.457053	0.445827	0.145346	0.251369	0.228226	0.214685	0.208675	0.349022	0.523723	0.44363	0.626327	0.517091	0.251767	0.274538	0.111684	0.24031	0.299621	0.196505	0.336803	0.620483	0.420348	0.371643	0.229231	0.280732	0.531332	0.66146	0.36385	0.373717	0.250116	0.0583443	0.297893	0.366102	0.405948
HUMAN08875_867to900	2.38633	5.62171	3.23473	6.72806	10.8555	4.15048	1.67227	3.8039	5.17399	2.56135	3.24241	0.205588	3.08007	2.2935	9.48131	3.98544	2.75574	3.39548	1.83593	1.77233	1.79138	6.48139	4.23169	4.53577	4.65475	3.54902	2.46902	5.21374	4.69357	2.65062	4.50809	2.6531	1.81938	2.43519	1.90327	0.770502	3.85321	2.62752	7.65623	3.2586	0.0	0.261459	3.37717	6.06748	2.39139	0.718903	2.82747	0.0	5.25806	4.6988	8.72468	5.59675	3.65865	4.10321	4.77063	2.92823	3.30218	1.55548	6.76983	1.40683	2.51528	3.30875	2.26334	10.4194	4.30311	2.98519	0.0	2.7679	5.33725	0.921669	1.61039	2.65789	0.619425	4.73609	4.39812	3.27138	4.27874	4.29074	3.25643	0.559688	3.03689	6.53755	5.28447	0.437302	1.68705	0.95525	0.618741	4.50923	0.0	5.23115	4.03987	5.33511	2.63455	7.21728	1.82392	5.2231	3.53643	1.89407	2.20804	2.95933	2.33902	7.25273	2.44522	4.70519	2.87025	5.41626	5.462	2.32827	3.87065	0.238102	3.37109	5.93073	2.5362	1.75753	1.4694	6.55548	3.57655	3.66626	3.97167	2.57871	3.33734	0.449231	1.6483	0.387714	3.58611	4.61807	5.90391	8.10193	3.28398	3.10211	3.02703	2.60443	1.06533	4.34399	7.25609	2.38912	3.51775	1.72361	5.39595	5.06227	1.42402	3.50589	1.55298	5.6083	1.83514	1.68972	2.59017	2.87881	6.98639	3.28633	2.42041	4.3991	5.14982	2.45725	1.93272	1.68875	2.93406	8.88148	3.06546	3.79314	2.08373	2.60022	2.97668	0.829517	2.07462	2.6701	1.54464	2.97813	6.33075	4.44711	3.173	3.14569	4.02538	3.27499	3.06771	1.95238	7.41523	2.83015	4.24234	1.94949	5.95829	4.04353	3.82341	1.54862	5.47345	3.89549	2.35523	0.0374104	2.4431	2.10857	3.61949	4.86129	2.72039	1.78518	4.46687	2.13676	1.86737	1.94208	2.50219	6.27397	1.50237	2.9665	2.13237	5.03126	9.14518	2.73175	3.94972	6.078	4.84439	4.67355	0.0	3.0503	1.16379	3.08297	3.87559	1.17071	4.03181	1.6644	3.77589	2.77618	4.7952	4.31808	5.68013	5.58651	4.59503	2.12465	2.49158	2.66682	2.1842	1.46334	3.67177	3.43691	1.44074	3.22171	3.90688	2.80169	3.10794	5.98396	2.88556	1.68863	0.780038	7.50012	3.19184	1.52652	0.126019	0.846402	0.89347	4.14505	3.92023	2.5493	3.45043	3.69917	2.84655	3.1929	2.96894	2.1808	0.177228	0.839938	0.213346	0.460518	0.168901	0.115759	0.15364	0.191901	0.538688	0.272006	0.255994	0.00562155	0.0879223	0.30208	1.86867	0.204389	0.18925	0.271383	0.067508	0.100056	0.105937	0.903539	0.198858	0.377919	0.21668	0.329446	0.0117382	0.75093	0.401577	0.0163359	0.195001	0.149529	0.222217	0.359349	0.0315646	0.035754	0.22764	0.116997	0.512865	0.409377	0.0	0.0127885	0.414554	0.536081	0.283266	0.0196575	0.231973	0.0	0.201116	0.551347	2.02045	0.76309	0.205079	0.419886	0.504312	0.258373	0.0902939	0.0747044	1.18363	0.0449034	0.421776	0.504864	0.199857	0.498737	0.70402	0.368707	0.0	0.486195	0.386254	0.0252019	0.101503	0.167373	0.0248057	0.643292	0.530564	0.307492	0.232639	0.895941	0.112503	0.0233246	0.176734	0.64668	0.947895	0.0225986	0.119494	0.0328341	0.0515227	0.341883	0.0	0.431307	0.619673	0.880134	0.2414	0.981387	0.0498728	0.574458	0.157338	0.223375	0.222759	0.254379	0.0759468	0.923641	0.183707	0.513036	0.343732	0.51811	0.603121	0.37429	0.252616	0.0104445	0.151225	0.564635	0.259719	0.134587	0.098408	0.410741	0.304662	0.235393	0.146097	0.100905	0.469357	0.00469905	0.0541574	0.0106016	0.439763	0.291484	0.441085	1.99297	0.44397	0.218372	0.150569	0.0160195	0.0472178	0.431876	1.18054	0.207088	0.182093	0.0788189	0.503354	0.300117	0.04493	0.40123	0.0424643	0.896578	0.243706	0.0744735	0.399961	0.175393	0.819565	0.257033	0.126693	0.729991	0.755158	0.123777	0.115426	0.0461769	0.443791	0.969025	0.233772	0.387913	0.10909	0.108288	0.116368	0.0476403	0.0567279	0.227319	0.13515	0.442737	1.22187	0.565297	0.392825	0.144929	0.541631	0.464897	0.447737	0.30537	1.47153	0.0855148	0.476875	0.0991912	0.65494	0.127412	0.186286	0.0536069	0.604486	0.526036	0.151708	0.00102294	0.23928	0.152512	0.16758	0.234415	0.177683	0.190989	0.294461	0.177657	0.210264	0.118161	0.113275	0.824194	0.0499087	0.308565	0.206798	0.989121	1.82083	0.228956	0.20771	1.18675	0.340061	0.243582	0.0	0.262344	0.0397245	0.0843	0.519608	0.0438189	0.202931	0.110342	0.289802	0.216098	0.48185	0.540029	0.216417	1.02888	0.515194	0.0110842	0.149447	0.161378	0.0924789	0.114066	0.269363	0.660249	0.206145	0.127711	0.282524	0.366213	0.241152	0.0378754	0.195429	0.121682	0.0213292	1.0913	0.322795	0.148402	0.00344583	0.0231438	0.0873118	0.626496	0.885036	0.339448	0.249073	0.33787	0.15783	0.216185	0.299906	0.0820357
HUMAN08879_500to745	8.14625	5.69458	3.82135	5.57198	7.12488	6.93145	3.75052	4.97078	3.79576	6.28148	4.445	4.30886	7.02376	4.82587	7.32345	4.49846	6.29734	3.37086	3.52331	4.64465	4.80985	6.27106	4.08395	6.67112	6.61401	5.92978	8.67759	6.29174	7.30694	8.56793	6.87633	3.20537	6.78395	4.18989	4.80482	4.8187	5.73609	5.14905	3.70897	6.84928	2.52969	5.12185	5.82786	4.75162	5.90432	6.86542	6.63031	2.65154	5.36663	5.35201	7.68616	5.11893	8.81781	6.83452	8.25287	4.53686	3.95663	11.9566	5.16948	9.06139	4.47795	4.56155	5.31875	3.55838	5.62304	6.13399	9.04627	5.25606	4.79984	15.3803	4.23568	5.21555	5.49013	6.08101	5.6263	8.15604	4.54602	2.66837	2.15053	5.84532	6.30138	6.3552	5.61913	5.38675	7.4517	5.46435	6.47794	6.05602	5.29234	6.08581	6.42406	5.1173	3.51026	8.65229	3.82121	7.3878	4.83693	4.5938	5.3813	7.35888	5.51403	6.45937	5.76819	7.32277	4.85845	4.60247	6.23242	4.64763	4.28476	6.11948	6.1893	6.15947	6.02477	3.65576	4.675	6.19651	4.49133	7.43149	5.87982	3.97602	5.35091	5.31976	5.23486	6.32683	5.18682	7.12305	4.66588	7.03073	4.47464	7.79807	4.3232	6.37337	4.52786	7.00677	6.0746	5.76738	4.4619	6.31604	4.26517	5.77938	4.70174	5.64182	7.77601	7.94903	7.5389	3.92656	5.19814	5.04131	6.71272	3.92463	5.47541	5.12708	5.63739	6.32876	6.03946	5.58292	7.60442	3.55876	5.13114	8.44137	4.30514	4.97868	7.62795	5.48212	4.47406	5.70831	5.50513	4.3463	4.85409	3.83056	5.16864	8.98898	4.70371	5.61086	8.07219	5.71199	6.51528	5.47005	3.52434	5.58638	5.90841	11.4715	5.57797	3.92994	6.11545	5.03697	8.67214	4.75622	5.67627	5.78151	7.19171	5.16441	4.8088	5.9269	4.76767	8.45402	5.02377	4.4021	4.02492	4.23481	2.60016	4.38985	3.55012	5.56583	4.87478	3.31005	5.80833	6.21199	8.27188	4.12419	3.00283	5.41602	6.18325	2.58882	4.47469	4.55667	6.64712	7.11069	3.58242	4.96048	6.97772	5.62027	2.12846	5.87606	6.12666	4.22379	3.51848	4.86016	8.13107	4.86674	4.59027	6.77417	8.62441	8.07015	2.73633	4.8898	4.5049	7.57505	5.42304	4.39222	4.04223	6.42244	3.39662	4.20199	4.62214	3.39507	3.75638	7.09697	6.85725	4.66317	4.96264	6.34388	5.82157	6.06231	6.58453	3.65074	0.236126	0.664235	0.130006	0.260172	0.122191	0.263103	0.250369	0.398816	0.212619	0.315439	0.359861	0.345111	0.289817	0.30008	0.86859	0.313851	0.47617	0.124524	0.16125	0.178019	0.202388	0.807195	0.158053	0.365533	0.658374	0.493409	0.342257	0.287825	0.509545	0.111881	0.181668	0.0843295	0.31026	0.366692	0.239144	0.327023	0.479956	0.46857	0.0938394	0.323104	0.0428891	0.315702	0.581334	0.160952	0.1247	0.360906	0.323546	0.140004	0.738173	0.649298	0.375623	0.32064	0.569198	0.706028	0.848397	0.236576	0.149037	0.261856	0.483897	0.538077	0.235442	0.513746	0.380835	0.109894	0.30829	0.443601	0.148237	0.316107	0.267626	0.305644	0.228877	0.177663	0.264507	0.541409	0.327374	1.09677	0.169292	0.145441	0.053284	0.745628	0.718483	0.30676	0.547448	0.359856	0.262816	0.3488	0.369704	0.47854	0.123877	0.696663	0.197254	0.477162	0.193264	0.881024	0.0587812	0.28778	0.188941	0.310747	0.612666	0.428531	0.32815	0.583494	0.202772	0.71334	0.238462	0.222348	0.832075	0.406945	0.230383	0.290262	0.221887	0.437759	0.624998	0.166332	0.176997	0.715878	0.401023	0.542478	0.58274	0.167801	0.249376	0.498391	0.283598	0.441909	0.0834444	0.346758	0.267549	0.935061	0.506889	1.02656	0.288422	0.0525228	0.385338	0.499712	0.436407	0.445724	0.178071	0.374577	0.119148	0.339414	0.33538	0.370946	0.430433	0.711996	0.324867	0.245541	0.56326	0.157126	0.826692	0.181877	0.324278	0.403422	0.344621	0.325394	0.344795	0.226495	0.606301	0.100888	0.178193	0.837404	0.108945	0.179176	0.223096	0.24532	0.216031	0.587846	0.27271	0.322851	0.424308	0.306254	0.242361	0.122145	0.464638	0.105938	0.526406	0.482053	0.336652	0.403244	0.224285	0.52654	0.325253	0.243429	0.409932	0.26866	0.694691	0.27483	0.239764	0.294757	0.568997	0.244574	0.536367	0.280147	0.237136	0.416563	0.557858	0.574813	0.416791	0.428605	0.146025	0.546361	0.0895988	0.204104	0.195533	0.511163	0.295382	0.18671	0.115789	0.552664	0.686942	0.293238	0.119491	0.410928	0.534342	0.086958	0.400957	0.192045	0.188298	0.279687	0.163416	0.259195	0.336689	0.418461	0.0547758	0.535259	0.316066	0.0562013	0.0698677	0.264328	0.409339	0.310336	0.407129	0.501293	0.518802	0.430928	0.0557398	0.41741	0.284222	0.118668	0.342443	0.329932	0.1777	0.612241	0.28256	0.27872	0.306481	0.158047	0.112224	0.436479	0.843175	0.47379	0.171622	0.436621	0.150612	0.245082	0.22138	0.235726
HUMAN08882_335to396	4.28006	5.17873	1.81136	4.45796	10.2171	4.22439	3.87374	3.02958	4.19463	3.85775	2.98762	2.43449	4.40223	3.52521	6.06548	4.79305	3.70193	3.32465	7.96102	2.59507	6.25939	5.47728	2.21167	4.79987	2.23468	5.51955	8.03301	3.63643	4.94614	2.83796	5.88176	2.12318	4.8177	4.45344	6.25946	3.74426	3.87745	2.23341	2.41003	4.63601	2.25963	4.67612	5.99852	3.08565	2.44113	5.62978	3.77339	2.92304	4.42027	4.61556	5.27606	6.74699	1.05466	7.17136	3.954	3.30632	3.24275	7.91337	5.6531	7.50116	3.87156	6.16457	1.62542	7.17535	6.76614	6.32352	2.06853	8.24803	4.60211	2.69787	3.6212	1.92593	5.73148	4.91825	5.06124	6.01924	3.28726	4.50511	8.0192	6.33272	5.77347	8.05157	6.30418	5.86197	3.22606	2.48928	5.37747	5.29272	1.85056	4.67353	3.94273	4.32647	4.96116	3.40275	0.199006	8.52001	5.00171	5.90408	4.40944	2.86001	2.17075	10.7527	3.22621	5.86324	8.70467	6.54688	4.81147	2.76457	5.47521	4.81483	3.42014	4.95414	5.12855	4.23817	3.6925	2.39123	4.90832	6.87226	3.73374	2.0579	3.96707	2.04767	2.91336	7.9818	1.72963	4.39638	2.63825	5.86544	4.5475	2.92829	4.58641	7.67863	6.53048	2.86456	8.03325	6.2154	4.47974	4.22402	1.84439	3.85491	4.56508	3.40147	6.92944	7.16874	8.8897	4.82524	3.51326	3.47127	4.01139	3.35885	4.86694	5.55539	4.01584	2.92701	4.03186	3.15355	5.1384	7.11198	3.70072	3.5693	2.33296	5.42032	2.77757	3.73344	3.71571	2.84933	4.84904	4.36941	3.34877	4.4474	3.6609	2.20807	4.04961	2.56949	5.21028	5.40323	5.96544	3.22656	3.22471	4.00479	4.0543	5.55697	3.37199	4.8128	6.25994	3.61016	1.64009	2.82168	5.09753	5.3378	4.20636	2.3268	3.97876	4.15095	7.27754	7.80048	8.77007	6.43206	5.95844	8.90781	1.43887	3.17394	5.59325	8.82082	3.40089	2.75433	2.63939	4.36706	5.40267	4.54137	4.90543	4.07161	4.83236	3.1922	7.01443	3.70182	6.28364	2.61195	5.07117	2.80356	4.22878	6.53973	2.09256	2.68535	2.06838	1.04214	2.16108	3.27446	2.21646	5.58802	5.71883	7.06258	4.47552	6.27213	3.67937	4.34957	4.16152	4.85828	2.93882	4.26754	2.96245	6.20797	2.58877	3.85294	2.63779	2.38072	7.29717	3.52258	6.52056	4.99074	6.08159	5.24534	6.73294	4.43523	3.96603	1.96387	0.136295	0.882968	0.142298	0.318965	0.137996	0.309228	0.331814	0.373667	0.143182	0.294745	0.287829	0.10886	0.592109	0.468103	1.0346	0.421677	0.0939308	0.192147	0.875763	0.0671504	0.649562	0.9242	0.0439388	0.42661	0.263712	0.531119	0.757644	0.384623	0.726038	0.0415992	0.352155	0.0633172	0.205865	0.502762	0.477993	0.165364	0.399152	0.0503193	0.160276	0.11901	0.0736021	0.142682	0.516778	0.207196	0.250439	0.28109	0.387135	0.0539027	0.228486	0.450947	0.788314	0.631292	0.0536181	1.02873	0.410882	0.332184	0.209568	0.336447	0.682263	0.804868	0.33632	0.530428	0.126741	0.294061	0.713579	0.449185	0.0221744	1.02256	0.511569	0.0415761	0.188403	0.0635696	0.745381	0.416876	0.384353	0.303908	0.244402	0.427957	0.1391	0.377867	0.586658	0.879604	1.01546	0.716537	0.275989	0.0736908	0.267283	0.547489	0.120817	1.0521	0.32204	0.451233	0.335684	0.539541	0.00310947	0.35772	0.251154	0.347186	0.498837	0.143948	0.0361392	1.15591	0.128583	0.466007	0.352144	0.498836	0.418947	0.353589	0.279581	0.269108	0.130964	0.277527	0.826502	0.145246	0.251985	0.196609	0.618214	0.484728	0.189255	0.0372893	0.266019	0.115956	0.129906	0.766296	0.136722	0.387138	0.315352	0.858366	0.314186	0.212866	0.568606	0.0614155	0.482199	0.440853	0.926653	0.955216	0.257498	0.392379	0.0572546	0.510413	0.207374	0.25329	0.556639	0.787511	0.850994	0.191253	0.302798	0.166379	0.439123	0.294669	0.631423	0.423307	0.361658	0.183935	0.260206	0.109445	0.333201	0.367662	0.177775	0.403155	0.0593475	0.17331	0.170005	0.142585	0.251194	0.405093	0.244067	0.454263	0.613705	0.295325	0.637033	0.0703705	0.41266	0.118008	0.256435	0.681786	1.01305	0.231513	0.270224	0.520552	0.423948	0.965756	0.17459	0.206928	0.803121	0.241282	0.0650261	0.223308	0.581276	0.428359	0.239168	0.23531	0.285745	0.396977	0.458303	0.747527	0.404574	0.403614	0.357784	0.599395	0.0637162	0.297017	0.434662	0.874578	0.423543	0.0812385	0.108938	0.499756	0.414295	0.231251	0.20292	0.336554	0.432108	0.100131	0.473129	0.181964	0.920983	0.161289	0.387821	0.28673	0.417329	0.586813	0.0525547	0.306063	0.132272	0.00407086	0.0810919	0.219977	0.2119	0.388805	0.269212	0.615988	0.389097	0.446764	0.387264	0.332927	0.296406	0.0553025	0.206322	0.286633	0.227085	1.27276	0.066546	0.451967	0.119643	0.114479	0.289395	0.342002	0.9491	0.394016	0.570135	0.516846	0.428505	0.299509	0.244328	0.137123
HUMAN08885_1to95	4.03125	3.48212	3.31308	3.45658	7.17346	6.52335	5.08641	4.23617	4.65756	1.83561	3.43676	3.22829	6.11933	5.0126	5.75131	7.43202	3.79186	3.17361	5.6004	2.43563	6.66873	5.07062	5.77858	4.75863	5.03345	3.40058	4.69912	5.31929	6.98341	14.2755	7.2194	3.28769	2.91493	4.143	3.84838	7.3817	8.30349	4.38942	9.96265	5.42702	3.39791	3.4595	4.45351	3.30357	5.06176	3.365	3.62676	3.02594	3.63611	5.36555	4.87894	6.55862	2.6042	8.82074	4.62484	2.96189	8.8734	5.15961	5.45188	5.99938	5.46464	5.68998	5.22505	4.84515	4.90382	3.33745	4.07791	3.98383	4.08099	9.42952	0.0	2.97271	4.62131	4.44119	2.86946	4.80145	5.06744	2.51282	2.0642	5.45712	4.40283	5.1712	6.97189	3.10637	4.47441	3.32741	2.4587	3.60765	4.46521	3.01615	4.57077	4.46436	4.00873	7.16389	2.94074	6.8785	3.70434	2.50444	4.98156	5.3371	3.23024	7.65463	3.72881	9.43507	4.39171	2.57406	5.83623	3.91248	4.58334	5.6411	3.87774	5.00722	5.02457	2.04075	3.79786	6.18033	3.73165	6.54569	4.44283	3.87536	5.551	2.70535	3.77938	3.64977	4.12322	4.11897	6.49607	8.95199	4.14385	6.0472	4.56911	7.97891	5.28555	4.88518	4.98385	4.74423	1.63352	4.72269	1.82378	5.15472	2.476	2.89329	5.01296	4.78714	6.4438	3.14413	3.5099	2.77216	6.59725	3.96572	8.93499	5.32732	7.95709	7.981	5.23488	4.21034	3.84399	5.09522	2.02031	4.49476	1.19942	3.26793	3.54626	2.34539	3.75377	3.79241	4.10825	2.45719	5.49218	4.49036	7.61194	2.95664	6.46114	6.74972	3.81533	5.04544	5.25295	4.48381	7.59745	4.34733	6.49418	6.74775	3.27248	4.46646	6.38776	4.24704	4.31461	3.66033	6.05002	5.49224	5.45618	4.84413	3.38982	4.93346	5.49295	6.22711	5.98168	4.38405	3.57801	2.9732	1.95175	2.55873	5.95001	3.84373	5.20719	7.16073	3.76599	4.93671	8.0507	4.62873	3.19851	3.98225	4.31062	3.0476	9.67796	3.69568	5.62271	1.72697	5.8395	4.01191	3.49231	4.06694	1.29103	3.5917	2.15716	5.85643	1.69084	5.7163	4.77174	4.42286	5.75702	3.4761	6.75912	2.51415	1.41935	2.68281	2.37786	5.27388	4.04117	7.90499	2.20966	7.45606	3.04496	7.2169	2.39929	2.13223	1.22277	6.01209	5.50507	3.61607	3.90753	3.72237	4.45743	5.47744	5.78102	3.53501	0.0904511	0.243579	0.0936818	0.227733	0.114173	0.680348	0.228656	0.262925	0.364134	0.0295967	0.272143	0.102687	0.470342	0.595966	0.32404	0.340994	0.432224	0.0824226	0.46114	0.102825	0.163182	0.735173	0.322506	0.436285	0.60425	0.252743	0.417608	0.491111	0.513717	0.1938	0.245537	0.12126	0.167673	0.316358	0.364498	0.506762	0.600365	0.333148	0.858583	0.34163	0.105462	0.132967	0.393324	0.158603	0.2671	0.252773	0.204383	0.139471	0.309705	0.400358	0.310919	0.277812	0.114799	1.31011	0.598879	0.20286	0.506193	0.301445	0.546097	0.619134	0.532449	0.677266	0.273045	0.055267	0.544169	0.348902	0.0422481	0.0911917	0.309055	0.137059	0.0	0.168737	0.622039	0.236556	0.186722	0.247965	0.379573	0.0503341	0.0339462	0.582731	0.479832	0.452472	0.944297	0.337569	0.362931	0.317099	0.117448	0.418994	0.0988289	0.170234	0.374663	0.359616	0.297331	0.842216	0.124563	0.781435	0.550225	0.124262	0.584545	0.476741	0.17846	0.616635	0.29249	0.318744	0.313097	0.160509	0.770231	0.28664	0.415116	0.328744	0.0741024	0.440344	0.926459	0.0604936	0.312804	0.60108	0.401536	0.617062	0.291218	0.226637	0.378025	0.199276	0.241705	0.34869	0.154825	0.356466	0.522365	0.599595	0.266237	0.820061	0.238706	0.0955234	0.417851	0.659642	0.379595	0.649886	0.058783	0.60026	0.161053	0.181151	0.11905	0.221884	0.373262	0.402254	0.336993	0.237749	0.397562	0.139459	0.390198	0.219937	0.434345	0.577896	0.56417	0.357399	0.335896	0.261032	0.170164	0.122986	0.0369885	0.558297	0.0435043	0.140621	0.197594	0.159858	0.241853	0.312698	0.415459	0.168777	0.319651	0.180717	0.174626	0.0946973	0.675336	0.734599	0.180979	0.481827	0.433836	0.238543	0.529541	0.322853	0.376527	0.622961	0.217063	0.392723	0.298843	0.281507	0.20189	0.0878028	0.402923	0.559401	0.376332	0.323815	0.309223	0.337738	0.51969	0.796227	0.298635	0.36033	0.339378	0.226801	0.0431132	0.159212	0.399963	0.298426	0.42663	0.467685	0.117102	0.672024	1.01354	0.347507	0.300754	0.289716	0.582472	0.120994	1.1118	0.310587	0.300114	0.117313	0.446832	0.38657	0.174922	0.222549	0.0170679	0.239563	0.0616532	0.0571105	0.0240593	0.427798	0.386295	0.286873	0.252254	0.363387	0.507186	0.102899	0.0225947	0.20694	0.217276	0.0586417	0.216661	0.344458	0.139656	0.439429	0.0556429	0.436033	0.176715	0.16548	0.0310729	0.578729	0.621109	0.552407	0.17776	0.407969	0.133091	0.410186	0.459684	0.190252
HUMAN08887_497to594	4.06833	5.5744	3.2245	6.33887	3.97695	4.72181	4.13207	4.59177	4.48434	3.4123	3.91758	6.15363	6.27349	5.12237	7.515	6.89414	3.82353	7.35664	2.70367	3.35446	4.96442	7.67741	6.97009	5.25145	5.72651	5.18748	4.38861	5.83607	4.62001	5.3787	2.7063	4.46812	4.34843	3.59948	6.3639	2.06475	5.83161	4.71411	1.03286	4.52358	2.43843	4.71479	4.11596	4.26646	2.95983	4.4857	4.68458	4.21443	4.65244	5.86285	6.17389	4.33881	3.69518	9.05635	5.77475	3.74909	1.87468	6.02445	6.31813	3.13496	5.26709	5.75236	5.44006	5.41715	5.0574	6.15624	6.81313	4.80861	5.92544	9.43063	3.45191	2.07025	3.26307	5.57111	4.88196	5.68461	5.28027	5.24663	2.25835	4.9076	5.52594	4.36241	6.98928	5.34051	3.98647	2.09436	4.46494	8.87799	1.77778	6.69061	4.61646	5.61208	4.27472	7.7626	3.43527	8.402	4.56076	5.82424	5.30646	4.43813	4.17337	8.70156	5.11502	6.86345	5.76918	4.62789	2.91213	3.21285	6.72796	4.77779	4.72189	4.23846	4.62082	5.50062	4.63819	3.80127	5.1034	5.30836	4.05152	2.57053	5.96862	2.63262	1.65757	4.78344	2.90628	5.61499	5.37482	6.13314	6.58922	5.93588	4.10105	1.44497	5.98203	4.84367	4.70215	4.80249	5.73505	3.74757	2.75316	3.22592	5.10831	4.91548	6.35184	6.05803	6.82693	4.12677	7.94656	3.77885	5.25493	3.58156	3.75729	5.77981	6.80691	5.19709	5.105	4.58884	4.55865	5.4047	4.26042	7.26499	4.15117	9.13918	5.62746	4.74569	7.45241	6.10746	3.99661	7.98864	4.75727	4.88782	4.99905	2.64095	6.96808	4.36453	4.93784	4.65163	3.98144	4.09751	3.6292	4.36502	6.98035	3.80808	5.4881	4.15686	7.27255	4.14493	3.0832	4.87279	4.86336	4.38313	4.77958	5.48905	6.04385	7.12963	6.14411	5.84208	3.42151	4.84409	3.65589	8.82097	6.49186	3.16415	4.93617	6.59651	6.366	2.2374	5.58106	5.16233	4.07209	5.75666	2.37146	6.87119	5.89538	2.26014	3.5285	4.05524	7.50772	4.76081	7.2555	3.05158	5.94871	5.64901	7.90538	4.10563	6.10808	4.32422	3.58946	4.48949	3.29726	6.0353	6.60876	5.90826	4.32567	4.26294	3.10676	5.79288	6.26216	3.51251	4.32349	4.66488	4.57466	7.9453	5.72787	4.89	3.9946	2.99714	2.35648	3.28843	5.28557	7.8363	5.44359	7.86156	6.68006	3.06064	4.15626	4.87865	0.282506	1.42455	0.241996	0.404557	0.113912	0.215605	0.239315	0.526131	0.156895	0.192216	0.47955	0.194374	0.381475	0.358808	1.00534	0.310418	0.155315	0.225615	0.131987	0.185163	0.39862	0.670196	0.33661	0.633536	0.411338	0.361238	0.166398	0.332889	0.657985	0.05227	0.106845	0.330044	0.277734	0.393336	0.157938	0.113351	0.332874	0.236064	0.0166499	0.260308	0.10164	0.186079	0.410986	0.419451	0.148963	0.314817	0.474106	0.0967283	0.486984	0.542016	0.636777	0.559634	0.137534	0.858269	0.586058	0.217433	0.11852	0.277882	0.78659	0.222608	0.450287	0.686561	0.463877	0.197076	0.527447	0.518275	0.0871366	0.51917	0.463273	0.17218	0.298312	0.0752798	0.111667	0.275197	0.6091	0.724156	0.207557	0.685477	0.0822694	0.327867	0.660703	0.331427	0.703265	0.299779	0.188824	0.120322	0.357503	0.890072	0.058179	0.922246	0.20372	0.529384	0.325647	1.16037	0.0409869	0.412905	0.169631	0.431712	0.511517	0.321217	0.0886296	0.507593	0.203639	0.374953	0.256232	0.387255	0.352715	0.207991	0.290023	0.252339	0.353807	0.406113	0.452545	0.346837	0.214953	0.314949	0.480954	0.589529	0.365293	0.131141	0.455059	0.210522	0.0941624	0.291446	0.188379	0.435264	0.431496	0.854574	0.587752	0.360682	0.245294	0.00607491	0.417626	0.452099	0.772607	0.478963	0.445845	0.0736869	0.207228	0.275544	0.251696	0.433145	0.276238	0.639511	0.406144	0.265509	0.668366	0.221846	0.40991	0.192767	0.380012	0.520275	0.457816	0.456416	0.390753	0.208117	0.384898	0.245326	0.09484	0.681225	0.374338	0.582796	0.558928	0.231757	0.367709	0.799683	0.359082	0.656007	0.831643	0.458501	0.733049	0.157454	0.407639	0.228142	0.508289	0.393137	0.508322	0.341074	0.353529	0.25861	0.475138	0.0451239	0.24628	0.20042	0.854546	0.264443	0.428253	0.414442	0.416034	0.174364	0.291165	0.437531	0.2303	0.495365	0.496827	0.636447	0.320774	0.469199	0.16103	0.641627	0.140001	0.24349	0.40072	0.856648	0.472995	0.092246	0.247593	0.674253	0.323716	0.515787	0.0508305	0.547054	0.389198	0.0412249	0.367967	0.323773	0.660049	0.185892	0.486724	0.229621	0.466907	0.627618	0.330428	0.28484	0.537287	0.205708	0.175749	0.157076	0.142091	0.46546	0.439713	0.744964	0.637979	0.466616	0.155564	0.557576	0.619132	0.107896	0.305745	0.472965	0.280537	1.03213	0.310476	0.330822	0.33421	0.136724	0.1322	0.465181	0.876762	0.491757	0.451275	0.820327	0.175814	0.167532	0.314424	0.380362
HUMAN08888_262to580	2.61298	6.5912	4.30079	5.65799	5.39957	5.8572	4.11136	5.28127	5.50421	3.38583	5.81563	3.48137	2.95167	3.66568	7.48893	6.61314	4.9003	2.57428	5.09922	3.2174	3.3113	5.71698	6.56301	5.32755	8.24781	3.92807	5.82542	2.88077	5.19984	12.2448	5.8067	1.18457	4.70521	4.96876	7.68309	4.85334	4.69473	3.59698	2.08743	3.2486	0.504515	3.43511	6.45695	2.98336	4.61337	4.83269	4.60738	2.35997	5.17969	7.70868	3.27256	3.89847	10.2604	6.63626	4.63522	6.84039	2.61293	5.74515	6.37512	7.55514	4.23363	6.36308	3.96933	4.83967	4.50862	4.93948	4.22212	2.60707	7.29236	7.96755	4.94925	7.3473	5.19596	5.20567	4.14183	3.28271	5.16563	2.33433	7.47582	5.38747	6.62595	3.45758	5.6373	7.30812	5.45735	3.66989	4.36495	6.9672	4.92148	5.71753	5.38744	8.45857	4.89711	7.11446	2.25994	4.43994	5.89866	3.921	5.77599	4.32982	4.01422	4.73214	2.6633	5.69977	4.72305	2.3241	5.20133	6.53743	4.49791	2.92271	5.66468	8.16444	6.3011	4.46442	3.89664	8.35515	4.5201	6.54117	6.88763	3.06599	8.09262	4.51901	4.51445	4.6339	2.73023	5.67793	3.13997	6.69662	6.60487	7.32766	5.25994	12.8006	3.96819	4.49898	5.38802	5.11421	4.45416	5.83915	6.29611	5.03365	2.71456	5.75028	7.53641	3.63427	2.47238	3.57224	5.56395	5.73436	6.13241	3.57786	4.41167	5.23403	6.46865	4.71319	5.08918	3.0437	4.42492	3.63503	0.0	5.9367	5.00066	3.75568	3.95116	5.30617	2.75358	6.59242	2.85653	4.27481	6.01162	4.11682	4.36958	3.70382	4.57	4.22898	7.67476	6.37851	4.20669	5.21284	3.57355	5.28819	3.64605	5.28911	3.17312	4.16958	7.02478	6.59149	3.14564	4.17869	5.80762	4.71809	5.45349	4.6277	4.64581	5.69988	3.94834	4.57952	5.79191	4.60564	3.94967	4.97765	6.30528	4.10763	3.92045	4.53996	5.55646	4.19325	1.59299	6.69654	5.3842	3.71263	4.5589	8.97963	4.16771	6.04774	5.78871	3.84568	6.60778	4.13984	7.46378	4.75724	4.77181	6.79436	7.63275	5.65143	5.80052	5.23725	4.96285	5.58164	5.97357	6.58797	4.87566	7.46484	4.61686	6.25811	2.34715	4.99255	3.72604	6.34465	4.81492	4.56232	2.45457	7.48135	6.62184	4.37366	3.94758	5.97001	4.67852	2.75285	8.6355	5.0116	3.20425	4.31152	10.1263	4.31069	5.61204	4.84384	0.0398241	0.325176	0.0630766	0.558322	0.0576441	0.332647	0.133192	0.202564	0.508264	0.0894944	0.18899	0.513645	0.0507324	0.13169	0.483252	0.24337	0.475029	0.0791231	0.208353	0.108599	0.0530532	1.07391	0.191464	0.378785	1.1331	0.25256	0.150584	0.173684	0.185722	0.11589	0.155994	0.0122013	0.218626	0.174167	0.149088	0.264434	0.335785	0.469626	0.0803241	0.203576	0.00197076	0.324216	0.470932	0.0753646	0.0928452	0.358926	0.150547	0.0829138	0.245877	0.628525	0.0775956	0.150415	2.12856	0.357994	0.713702	0.649309	0.0484723	0.30268	0.365277	0.30007	0.266656	0.565552	0.171351	0.112121	0.298576	0.07591	0.0591553	0.0790258	0.163347	0.10353	0.404642	0.837694	0.346447	0.410391	0.289027	0.17597	0.180035	0.121339	0.0742234	0.891218	0.504831	0.103054	0.37034	0.207995	0.163129	0.213861	0.219776	0.587021	0.0823454	0.616237	0.363741	1.13591	0.428323	0.705107	0.0604253	0.246221	1.13808	0.218516	0.673881	0.450502	0.27621	0.285329	0.104252	0.395718	0.26076	0.0676133	1.07291	0.317266	0.291457	0.0493042	0.315646	0.819477	0.608154	0.0924498	0.230937	1.96713	0.129027	0.352368	0.596821	0.107792	0.341257	0.357016	0.290172	0.143861	0.0390959	0.263442	0.175924	1.00212	0.185404	1.76644	0.25002	0.113321	0.151221	0.331386	0.18842	0.207868	0.0443178	0.346652	0.353955	0.327783	0.181919	0.814358	0.2752	0.205981	0.118854	0.0631677	0.567258	0.0968563	1.16922	0.132596	0.278747	0.259238	0.877997	0.203654	0.444223	0.114615	0.27117	0.0491334	0.0	0.884425	0.365405	0.0891211	0.0479728	0.548161	0.0583084	0.427314	0.129444	0.18913	0.66637	0.381732	0.132424	0.0634205	0.327882	0.154964	0.271743	0.410652	0.174565	0.0682699	0.172665	0.259468	0.280183	0.176229	0.0955193	0.219361	0.582374	0.779076	0.0914219	0.0768324	0.699497	0.429109	0.649044	0.201706	0.310175	0.742293	0.266885	0.23636	0.437201	0.312158	0.119725	0.533521	0.115608	0.329156	0.202338	0.277055	0.238415	0.58248	0.012065	0.615842	0.616173	0.053383	0.099541	0.197179	0.313888	0.129754	0.743058	0.2162	0.150515	0.36251	0.257419	0.342312	0.304483	0.397877	0.299986	0.628108	0.457727	0.095978	0.0732507	0.24042	0.296042	0.406162	0.265532	0.757644	0.330701	0.282096	0.024907	0.45697	0.0778032	0.0659801	0.268572	0.281329	0.0362751	0.423045	0.795786	0.241082	0.154606	0.377799	0.142484	0.19817	1.13422	0.288403	0.12609	0.166199	0.190158	0.105057	0.212173	0.365046
HUMAN08889_1to378	5.53128	6.57941	5.44167	6.64275	3.56305	7.50035	5.15005	4.76853	6.47403	3.86649	6.36141	5.33028	4.81598	7.69498	6.46038	7.81555	5.71356	9.47058	4.23654	6.04918	5.1823	7.19822	8.15048	8.48577	7.12212	5.8802	5.93726	7.04251	4.35181	11.6116	6.77898	7.08562	5.76379	6.64686	5.71894	5.7289	7.47941	6.55315	6.44869	5.99725	5.67429	6.4665	5.01664	7.36739	6.46163	6.01192	5.60836	4.98996	5.62795	6.16608	6.075	5.91974	4.46132	7.80533	5.86734	5.22222	4.60837	6.14618	5.41017	6.92476	4.3171	8.01276	6.14182	4.5402	7.45234	5.33433	4.39074	5.12527	8.61758	4.39471	5.91874	6.43659	7.14308	5.10912	4.54165	6.63997	8.05041	7.81514	10.8985	5.33759	5.52231	6.23257	5.43768	6.46451	3.81955	3.61257	5.72976	5.78667	3.63874	6.40237	6.71233	6.0718	5.38557	5.5136	2.98814	8.64601	5.78941	7.77394	4.88502	6.05483	3.66341	6.22702	4.20033	7.73198	7.90007	5.61624	7.12074	5.90251	4.20457	4.8483	5.56713	4.6729	5.30973	6.63763	5.25064	7.16896	5.77857	6.53364	5.97201	5.84972	5.81131	5.56206	5.8516	7.30925	4.74267	4.83592	9.51427	7.22138	6.56475	6.56263	6.01299	6.34418	7.70294	6.5389	5.97061	6.34067	10.8643	7.40016	6.83031	5.19713	5.38574	6.66148	6.96489	9.11257	5.18268	6.60864	5.74825	4.87348	5.77818	8.70528	6.79411	6.50082	6.16472	6.56726	4.36284	7.63939	6.39459	6.8168	5.39445	8.85059	6.52794	10.5874	6.11967	4.46122	5.15194	5.02992	5.67913	7.26602	6.06313	6.55843	7.14397	9.77057	5.82435	5.59285	5.69871	5.66143	5.24436	6.21147	6.40208	6.36305	4.95189	6.39159	4.63582	3.087	8.02821	6.53384	5.69199	4.94851	4.92658	6.25049	3.70867	7.72478	7.34825	7.15123	5.68422	6.79221	5.82282	8.69429	5.6541	7.31693	6.71791	4.67278	7.92037	7.25951	7.01888	6.32197	6.24886	5.79234	6.48983	5.48222	3.39502	6.72143	5.74126	7.21904	8.49148	6.59195	6.36469	5.53373	6.84445	4.93675	7.3144	5.47808	6.15793	4.29654	5.02229	4.65932	4.49371	4.41536	6.47269	4.05526	5.34471	5.13566	5.93091	6.39822	7.29909	4.09734	7.01003	3.65679	5.17188	4.72264	5.71668	6.75575	5.43653	6.38485	4.68852	4.76171	5.26963	5.05454	6.46822	4.66082	7.53037	6.11927	2.84277	6.29749	7.76244	7.48592	0.348732	0.525894	0.370883	0.369976	0.123482	0.571052	0.358053	0.378383	0.332482	0.196447	0.47475	0.246679	0.395805	0.540614	0.47667	0.531587	0.311906	0.273024	0.349903	0.272985	0.249518	0.800161	0.471731	0.490088	0.552295	0.458189	0.255625	0.526638	0.362431	0.119478	0.453266	0.317192	0.419696	0.420128	0.336822	0.312651	0.476047	0.229971	0.272637	0.433228	0.346814	0.293747	0.492411	0.564925	0.469338	0.359376	0.457956	0.274528	0.223569	0.530711	0.582312	0.372339	0.184848	0.674651	0.553999	0.378905	0.218395	0.29488	0.41001	0.436901	0.35259	0.545018	0.373922	0.268143	0.527857	0.326482	0.0677878	0.313239	0.501764	0.180913	0.257691	0.360505	0.417622	0.330067	0.418699	0.367139	0.484443	0.497894	0.211316	0.340173	0.510253	0.552739	0.473148	0.341195	0.245838	0.174695	0.249286	0.630033	0.127743	0.492515	0.379673	0.562606	0.354845	0.815995	0.0732281	0.682057	0.487574	0.433096	0.421914	0.671453	0.170054	0.710143	0.312578	0.472783	0.313644	0.405831	0.499792	0.36269	0.350899	0.392849	0.307768	0.427185	0.470431	0.511662	0.367968	0.5969	0.458141	0.471977	0.246041	0.29638	0.407202	0.322949	0.248931	0.327109	0.410829	0.445326	0.351881	0.829693	0.321007	0.705056	0.336499	0.0651827	0.341691	0.434366	0.479922	0.597175	0.533568	0.381979	0.332325	0.348845	0.205971	0.420161	0.278701	0.542826	0.308928	0.259907	0.586378	0.303921	0.530901	0.49839	0.412222	0.629655	0.789913	0.34464	0.376752	0.605163	0.352246	0.201936	0.0671215	0.571043	0.235564	0.333898	0.649681	0.389929	0.271803	0.427667	0.403329	0.486992	0.703935	0.342349	0.431147	0.276504	0.54056	0.360369	0.588552	0.252854	0.454635	0.266916	0.364212	0.503659	0.324472	0.285472	0.250417	0.185507	0.69825	0.339529	0.334445	0.286108	0.44281	0.524065	0.282685	0.423237	0.31916	0.687289	0.286646	0.586896	0.414046	0.488372	0.189658	0.430848	0.139836	0.411059	0.468161	0.708378	0.538933	0.453343	0.328379	0.501343	0.75149	0.434807	0.166377	0.523611	0.370405	0.12295	0.628947	0.350802	0.635792	0.313078	0.330056	0.319274	0.41542	0.490734	0.168253	0.271673	0.476088	0.228416	0.184608	0.225056	0.351554	0.298064	0.400867	0.466332	0.568104	0.384333	0.264402	0.282448	0.457114	0.156634	0.323758	0.364963	0.381079	0.499114	0.314348	0.500838	0.228634	0.341084	0.261741	0.527096	0.663677	0.42056	0.493352	0.454013	0.108064	0.291191	0.483624	0.316849
HUMAN08892_608to671	1.55849	1.50608	2.29927	3.47067	3.72974	6.42915	4.18386	4.48658	4.3112	0.991713	5.62603	4.34329	4.10708	4.59627	4.72575	4.83605	5.879	2.00537	5.63305	0.46442	4.19733	4.97212	2.40029	2.61742	5.38112	2.4249	6.66751	5.31439	4.03072	13.2249	3.12918	0.693424	4.99294	3.26616	6.06664	6.91467	3.41195	5.1113	0.526458	3.51461	0.929467	2.4786	4.13711	0.670962	4.0575	3.47293	1.48133	4.4288	5.18343	3.70197	2.20439	4.71537	6.37556	10.9051	3.81322	5.6693	3.35643	5.29296	3.29082	6.12177	5.474	4.10516	2.43849	4.85975	3.03555	2.72105	5.04865	1.87544	2.21445	2.36781	2.32763	4.71259	7.90646	4.62821	1.62314	3.08527	4.36928	0.0	1.4032	7.49973	5.3765	6.78796	5.63497	4.71786	3.7451	2.1018	1.79347	4.58113	0.545126	2.86063	0.472361	3.88968	4.09834	3.12422	2.06391	6.17867	6.19032	1.38171	3.8894	4.97654	4.54265	4.39428	3.1308	4.65459	1.97175	1.44609	4.31767	2.79729	3.61083	1.41222	3.4087	2.99165	5.73234	0.0	2.87741	5.88844	3.36807	3.8861	5.85362	4.98915	2.21055	4.33605	3.55885	4.5513	3.3841	5.4098	4.52244	4.6941	0.926117	6.081	5.52619	3.09449	4.90227	6.44286	1.30303	4.82436	2.56246	5.17399	1.26276	2.61964	2.43902	3.98278	4.20727	2.42579	1.97165	1.49907	3.15529	3.63652	5.32946	2.24285	4.41099	3.17473	4.45696	3.18921	4.35744	2.79502	3.55952	2.36281	2.00164	6.24059	1.96432	1.34115	4.92674	3.40834	2.4348	3.88088	1.69175	3.73659	3.34541	2.91816	2.3839	1.06688	4.20211	1.73644	3.4594	5.49537	1.12619	5.97631	3.99634	4.29893	2.65851	6.44309	2.95828	2.52063	4.60437	4.14897	3.56819	0.0	4.89516	3.92982	4.30088	3.06035	3.11747	1.5002	4.56587	7.92636	3.82612	6.54799	8.53304	1.36729	0.658985	1.90079	5.31415	2.36296	4.22859	2.91602	1.3171	4.52432	8.08954	3.07779	5.32649	6.19275	3.64345	3.01606	5.20502	3.46164	2.54255	2.41178	6.48348	2.23069	1.2112	2.83164	2.19073	2.08645	1.61379	2.03796	4.85856	2.45415	3.50963	5.99248	2.97766	5.89295	3.86893	2.68813	0.0	3.90321	3.13965	0.0	5.18568	4.31404	3.6434	3.65144	0.289759	4.70978	5.14022	3.61306	1.53021	4.01951	4.67835	3.64273	2.36059	2.41405	3.75465	3.20435	5.89429	1.64829	0.0275815	0.048878	0.0938954	0.361678	0.0376823	0.944646	0.238747	0.0689425	0.395057	0.0116216	0.653986	0.0803985	0.159894	0.394702	0.238671	0.465863	1.00176	0.0528486	1.3317	0.0143559	0.291636	0.954027	0.152664	0.261132	0.733655	0.196477	0.597788	0.562791	0.504451	0.105227	0.119005	0.0162893	0.565334	0.153391	0.562145	1.24232	0.372492	0.380002	0.0127115	0.387604	0.0108922	0.160625	0.371655	0.0122859	0.259196	0.448304	0.0939986	0.114767	0.451451	0.353694	0.0308994	0.138239	0.926438	2.32835	0.624638	0.536071	0.473202	0.409828	0.400319	0.972751	0.247465	0.570489	0.248757	0.0228489	0.331084	0.320867	0.0764882	0.0528532	0.117706	0.0258316	0.149953	0.167304	1.83669	0.281484	0.0316012	0.25972	0.499659	0.0	0.0343556	1.86536	0.415969	0.531275	0.518124	0.317027	0.240884	0.0698881	0.14155	0.337659	0.0085176	0.374831	0.0143995	0.386564	0.472309	0.229884	0.00863191	0.575008	1.38077	0.0410594	0.445865	0.153591	0.473768	0.560832	0.23698	0.139444	0.0799481	0.0225951	0.731049	0.319073	0.143866	0.0482963	0.248626	0.356218	1.00514	0.0	0.162006	1.08012	0.259377	0.483977	0.647362	0.262302	0.0751511	0.403443	0.615147	0.44324	0.0469197	0.185928	0.116217	0.58596	0.0689963	1.3821	0.682824	0.0421607	0.729515	0.37283	0.079563	0.622747	0.0696149	0.59465	0.0387406	0.130828	0.08941	0.559781	0.358723	0.151082	0.0817977	0.0224871	0.13465	0.193462	1.20025	0.0419275	0.448415	0.289153	0.596176	0.23275	0.33293	0.199486	0.158546	0.0220901	0.00781889	0.445279	0.0243683	0.0555167	0.117938	0.149855	0.13945	0.45331	0.080747	0.265102	0.303913	0.151968	0.0907694	0.00594251	0.269187	0.0675666	0.0465443	0.684182	0.0505179	0.284998	0.193719	0.340429	0.324993	0.524854	0.198748	0.0892208	0.255575	0.7504	0.0710254	0.0	0.525842	0.298463	0.779379	0.215015	0.192816	0.0722754	0.508206	0.784949	0.51905	0.510393	0.567232	0.0588755	0.0217074	0.126549	0.739236	0.184097	0.214874	0.104364	0.00844429	0.407298	1.49659	0.0738129	0.400985	0.385476	0.490809	0.0661337	0.841475	0.291196	0.0653526	0.0826528	0.439076	0.101196	0.0278196	0.282039	0.0392931	0.174368	0.119612	0.00824599	0.07034	0.359529	0.163281	0.33843	0.157542	0.200734	0.127452	0.0683082	0.0	0.352427	0.108624	0.0	0.456555	0.278108	0.22541	0.354479	0.00741343	0.299863	0.310213	0.269829	0.058005	0.494965	0.454588	0.324039	0.113214	0.0397555	0.0822825	0.071	0.407905	0.0873669
HUMAN08901_1to260	3.27625	7.54621	5.30648	7.91679	5.26503	6.26794	6.97543	8.82012	5.02011	5.5925	5.10775	5.44116	4.94992	8.56587	8.36219	5.12263	5.6889	4.27486	4.40231	3.5227	3.60404	13.8038	5.8546	8.47099	5.02544	6.1165	8.04552	9.49289	5.34147	3.92592	4.988	4.74913	6.83721	6.4174	2.9978	4.12091	6.53899	4.39723	2.91495	5.04028	6.33666	4.28542	9.29353	4.8191	8.69604	5.35839	6.79354	4.89395	3.37811	6.51693	7.7511	7.49345	4.25371	8.49951	7.08499	4.30317	3.72144	6.48133	5.46187	5.52189	4.37668	6.07807	3.76228	7.67853	5.51392	6.10598	2.64173	8.28533	6.19387	5.03259	5.03269	3.95169	4.62719	10.7935	7.9765	7.7782	5.94346	7.59811	9.87066	6.37126	6.22828	6.37744	8.79962	5.73764	4.48804	4.47233	5.46919	4.64505	4.32144	6.38087	5.90865	7.7278	6.466	5.35448	3.42312	5.95918	7.69794	6.59448	6.47624	7.91673	4.39629	7.17124	5.18289	6.17648	4.23693	6.46922	6.49268	3.7764	6.50255	5.07349	5.59881	5.30599	7.14859	4.88862	5.68582	6.28788	4.17759	5.89099	5.12419	4.24451	8.3622	5.15402	3.88681	5.36957	5.35481	4.66148	4.95525	9.42095	6.48112	7.8341	4.68059	3.0175	3.58344	4.52442	6.13337	6.62808	4.80001	3.32716	5.87188	7.52135	4.90768	6.52086	8.06321	5.88627	7.08578	5.28247	5.34776	3.57096	6.17924	5.37748	4.5201	5.52594	7.01825	5.61978	5.55107	2.21545	6.73988	6.05913	3.02457	6.96838	3.25196	4.45501	5.59492	5.89759	4.76519	6.7821	4.30462	4.22931	8.635	7.15199	8.59906	2.67215	5.6434	5.77418	6.45512	7.03861	7.92596	4.39451	5.31516	5.92058	6.03535	5.40667	4.34403	4.65655	7.67977	4.68342	4.98036	6.66465	5.23569	6.77238	7.25782	5.47569	6.50547	7.21257	3.43476	6.34025	6.21877	5.90836	6.04428	5.9768	7.91915	4.68083	5.0946	8.83164	8.32935	5.80788	5.25756	5.99073	5.08185	8.0582	3.04731	4.53654	5.18144	3.31361	7.3674	4.88378	6.45991	9.26374	7.50053	5.18077	4.31098	8.0796	5.90319	6.68977	9.27363	7.01696	7.62969	1.9477	3.42006	4.7385	5.11172	4.80534	6.33826	7.50443	6.5585	8.24834	6.10539	3.38082	4.40163	5.22505	3.39397	7.13475	5.09214	6.09584	5.64758	4.49849	5.86756	7.16416	7.5344	3.8395	3.2222	6.41041	4.14097	6.61466	3.33136	4.07032	0.0993624	1.05918	0.278483	0.436558	0.0523599	0.217297	0.28973	0.425064	0.0980498	0.303096	0.25425	0.225917	0.250371	0.454979	1.15686	0.270444	0.179829	0.146264	0.0672667	0.157964	0.150385	1.16684	0.202373	0.468759	0.354226	0.231224	0.294939	0.699676	0.458578	0.0381996	0.142075	0.149651	0.352585	0.206247	0.135397	0.198355	0.310457	0.105728	0.0877169	0.414641	0.0953	0.251543	0.750727	0.296156	0.21624	0.165473	0.400074	0.145128	0.134728	0.629178	0.698933	0.414403	0.216325	0.803458	0.701907	0.277586	0.0620704	0.207146	0.60684	0.315483	0.223443	0.397751	0.218022	0.441996	0.487936	0.44062	0.0305562	0.798831	0.424396	0.105003	0.230017	0.231295	0.162418	0.475989	0.560617	0.813112	0.371126	0.703563	0.11275	0.231524	0.442139	0.375253	1.26198	0.521408	0.128806	0.186972	0.361191	0.341441	0.182866	0.789146	0.402076	0.689006	0.364184	0.429476	0.0406554	0.391146	0.274865	0.365936	0.38256	0.273113	0.125665	0.463676	0.220708	0.569604	0.289	0.516171	0.665837	0.29369	0.249224	0.0977445	0.247171	0.34122	0.60724	0.285854	0.293531	0.656305	0.208129	0.496919	0.211482	0.0487868	0.25754	0.235631	0.23426	0.277717	0.233973	0.260863	0.241453	1.3517	0.437266	0.602561	0.29999	0.0124444	0.261609	0.332336	0.863436	0.48915	0.123633	0.145144	0.232358	0.783004	0.302053	0.286787	0.271395	0.565794	0.272146	0.291947	0.522348	0.0689496	0.332226	0.202993	0.215388	0.337982	1.03257	0.553107	0.291543	0.0754698	0.414725	0.457999	0.083959	0.478506	0.146784	0.113078	0.262829	0.340596	0.261639	0.709526	0.165234	0.308093	0.773106	0.691727	0.620336	0.100669	0.416558	0.188255	0.475748	0.317233	0.635803	0.227868	0.316925	0.376323	0.467266	0.163299	0.185843	0.169483	0.710705	0.414355	0.214575	0.578726	0.326748	0.275964	0.252182	0.403488	0.279008	0.432893	0.281361	0.355494	0.313905	0.35244	0.273083	0.563438	0.171591	0.360795	0.216094	0.97917	0.799209	0.209289	0.160371	0.428408	0.444099	0.278709	0.0600705	0.294257	0.291962	0.110701	0.623896	0.1975	0.414372	0.321461	0.387356	0.39188	0.308352	0.26484	0.182407	0.562154	0.382943	0.134745	0.207606	0.0661299	0.17915	0.227878	0.242981	0.472613	0.282761	0.463276	0.388466	0.47854	0.399543	0.0595741	0.36192	0.303203	0.102289	0.8455	0.376953	0.215662	0.132425	0.151754	0.19034	0.641012	1.23175	0.247531	0.18154	0.407467	0.0780545	0.510532	0.172801	0.223769
HUMAN08911_1to207	6.65845	6.65781	5.0597	5.76118	2.96338	6.09013	4.91807	6.19279	5.45026	5.57186	5.6822	3.22441	4.35248	3.46145	7.32311	4.85782	5.40193	4.76503	6.48834	3.50846	5.83622	6.74718	7.01126	5.58825	5.25223	3.67311	5.07213	5.58865	4.68257	7.94452	5.05567	5.04227	5.53885	5.66077	5.1201	6.50769	6.58067	4.21611	8.24562	4.47043	3.99799	5.15198	6.62079	5.54156	4.99953	6.34073	8.03017	6.13317	6.69661	6.27826	6.05295	12.7701	4.49372	5.86933	7.50008	5.04241	5.89056	6.87466	7.27677	7.94603	4.00767	4.80995	6.86838	5.32213	4.59952	4.49454	8.57261	9.48988	4.92966	7.97228	3.79308	3.9074	6.99403	6.49111	5.2677	4.53257	5.47848	6.63442	5.64852	4.91598	9.05746	5.49223	7.99761	4.94425	5.70325	4.94131	5.48638	7.16506	6.17627	7.18384	4.28736	5.38178	4.25257	5.61767	5.39348	6.95679	6.15607	5.63207	4.97261	6.60778	4.39228	6.31059	5.59276	5.42289	4.97311	4.23653	5.0843	6.04855	3.79025	7.30361	5.38405	6.23374	5.27907	5.91855	3.57625	6.97614	5.42207	7.12295	4.31563	6.22751	4.38496	5.29817	5.76268	5.90716	5.00085	4.78312	8.14061	7.67703	5.94173	6.86282	5.28429	5.07263	4.60284	4.68756	7.42379	8.02832	4.29909	6.1821	4.39325	3.77114	6.17627	3.86198	4.82618	7.73009	7.7622	4.93885	6.22471	4.68077	6.62497	3.86179	4.2664	6.75095	6.61698	6.37841	5.17481	6.01459	4.83061	7.56221	13.7164	6.73596	5.00019	4.74507	4.92062	5.40771	3.47052	6.29829	4.90267	4.35183	6.82984	7.08731	4.23734	3.63508	6.0322	5.42295	6.89167	7.72399	4.24805	6.22344	7.2121	5.40407	5.01505	6.70029	6.62795	4.85887	6.76385	2.70629	6.77603	4.42805	5.3474	4.83678	5.8218	5.57807	6.26725	5.90581	7.26712	5.12111	5.83868	5.67748	5.55731	4.37477	7.45945	5.37777	6.36888	5.86956	8.28307	6.60755	3.01216	4.90581	6.18794	4.85514	6.17328	4.75949	9.17595	4.15012	11.5953	4.89373	4.69876	4.84921	4.87715	4.86309	5.82714	5.47645	4.75602	6.82594	7.68648	5.01064	5.08952	6.9325	6.21727	6.81222	5.50429	4.44671	5.30436	5.17401	3.33937	5.69836	4.28038	3.10273	5.51945	5.06565	6.15056	7.60065	7.0236	7.10299	6.86143	4.49099	4.28143	6.01417	7.76331	6.6873	6.02357	4.18617	6.16765	3.7669	7.4344	6.3159	0.217691	0.708972	0.287031	0.468991	0.0577957	0.514832	0.339763	0.315242	0.290094	0.247405	0.417148	0.259123	0.274253	0.255442	0.753074	0.349011	0.439007	0.129029	0.343979	0.206884	0.204595	0.854371	0.246682	0.359453	0.594778	0.337718	0.235641	0.344735	0.377753	0.101598	0.14863	0.148219	0.340941	0.425917	0.317356	0.568867	0.558024	0.333034	0.357907	0.320795	0.0420035	0.445101	0.64882	0.197391	0.326385	0.439153	0.565496	0.393887	0.375041	0.627369	0.458359	0.484329	0.212414	0.772204	0.896174	0.396206	0.268761	0.219061	0.486046	0.428149	0.301333	0.522353	0.228386	0.249635	0.328158	0.495347	0.160308	0.465304	0.211458	0.197547	0.239726	0.210445	0.337102	0.379121	0.27743	0.4044	0.354798	0.224086	0.169874	0.445207	0.666829	0.237346	0.720749	0.33392	0.220105	0.405632	0.210584	0.452552	0.168939	0.451596	0.302151	0.581599	0.371065	0.821195	0.15863	0.487671	0.265331	0.292007	0.474672	0.558947	0.25195	0.546059	0.31082	0.492819	0.233196	0.265703	0.626257	0.447986	0.239799	0.368164	0.248443	0.448046	0.699738	0.249278	0.258704	0.748599	0.231804	0.612889	0.280535	0.338491	0.421714	0.393366	0.331018	0.251044	0.198959	0.218745	0.434401	1.14657	0.397645	1.06478	0.290247	0.0600634	0.429563	0.463163	0.571348	0.504904	0.127526	0.483287	0.242048	0.151779	0.258979	0.37543	0.253821	0.626889	0.231016	0.215133	0.378407	0.364697	0.636278	0.102099	0.38878	0.477567	0.590213	0.345632	0.411578	0.339448	0.235755	0.290334	0.323124	0.526027	0.248886	0.190185	0.293984	0.423209	0.270861	0.668272	0.302922	0.404294	0.747651	0.537983	0.365209	0.142011	0.651522	0.308313	0.543384	0.582427	0.405857	0.356722	0.351488	0.419774	0.516322	0.319377	0.344631	0.300197	0.682587	0.245425	0.317025	0.278879	0.4671	0.260963	0.370697	0.496419	0.2965	0.337526	0.415671	0.551698	0.525238	0.448831	0.348403	0.286423	0.231992	0.288042	0.503373	0.459104	0.591433	0.324906	0.0986995	0.554166	0.805068	0.296751	0.239191	0.32631	0.463621	0.213305	0.511139	0.286012	0.320928	0.200344	0.360241	0.330576	0.240729	0.291872	0.128743	0.383356	0.522374	0.171115	0.156024	0.32155	0.379131	0.22436	0.412724	0.327987	0.423094	0.430427	0.122939	0.268906	0.3088	0.0310925	0.31676	0.337376	0.258277	0.62005	0.393586	0.61215	0.338356	0.32181	0.207315	0.564475	0.845543	0.335235	0.363898	0.288479	0.136662	0.209978	0.45582	0.354714
HUMAN08916_1252to1282	0.243069	5.15829	0.874316	0.681144	6.59893	2.67778	2.69988	5.20724	2.508	2.51237	3.26749	0.719329	4.80279	2.64933	4.1507	4.89574	2.45068	0.259903	3.89927	1.71695	0.868511	4.05802	2.11162	3.4844	6.51231	4.13983	4.03037	2.72198	4.87851	11.2607	3.9831	0.0	2.70588	3.87116	3.10398	4.65648	4.5218	1.88853	4.53052	3.04285	4.51977	6.82905	1.62473	1.97364	0.660787	2.1948	2.85022	0.0	3.51674	4.14318	3.02749	4.06422	3.57854	2.27905	4.96567	5.00549	1.04444	6.24898	3.80734	5.22324	4.4461	5.24316	2.04195	9.64234	2.75589	6.29819	0.0	2.2622	3.77647	7.3944	0.0	4.76605	4.99329	1.66767	2.28524	2.4259	1.97268	2.9957	1.47937	3.80585	3.31036	3.20535	4.35846	0.575332	4.19003	3.19818	3.33847	3.34958	3.34807	3.33876	4.90247	4.63017	2.96019	5.38387	5.91	1.72828	3.65887	2.89747	3.74519	1.56576	2.01358	5.01588	1.11651	7.07715	1.93981	3.80157	3.38478	3.50991	4.82804	5.02823	0.7912	5.00215	5.01877	2.04931	3.37688	4.65328	3.30522	1.78114	2.29355	0.109705	3.00539	2.46222	3.07282	0.0637038	5.91535	3.0504	3.03094	5.07298	3.61574	5.89469	3.38165	1.86863	2.51875	6.79046	4.52689	4.50991	3.79585	3.37246	1.70944	2.65369	1.11564	3.91758	2.45495	3.27093	3.05815	1.90028	3.12208	1.00024	6.5627	0.861319	4.62661	4.47825	3.66427	1.77001	4.37494	5.90766	4.08067	6.38993	1.68769	6.56763	1.65054	1.49592	2.59109	0.49188	1.61303	2.77093	2.95151	2.48117	3.414	2.04859	3.11028	2.20487	4.11413	4.33111	2.31065	4.74863	2.92538	3.61514	5.11569	4.58379	2.42606	4.60624	3.69786	4.28234	3.87146	2.76761	4.06467	1.47999	3.49188	3.91309	4.74455	1.14346	2.23516	2.8993	3.25061	2.5486	7.54127	3.264	1.51118	7.23647	3.86358	0.611892	1.74593	4.77443	8.59209	2.77302	2.12138	3.09658	4.34353	2.24721	2.32802	3.30546	5.14132	1.56223	4.51131	2.88979	4.13127	1.10722	1.74743	3.20792	6.30645	3.2504	0.20213	3.03397	3.74459	8.39875	2.27378	2.62479	4.8538	1.86495	6.27689	4.66329	3.77684	2.04844	1.77105	1.45482	2.08699	8.5978	2.87364	9.97182	0.545066	6.81464	1.74383	3.67408	2.44646	3.7155	2.10177	2.92458	6.7594	5.1292	3.77709	3.58107	4.75096	5.01	3.1664	1.37017	0.000949487	0.793847	0.00479568	0.0554399	0.0777707	0.235913	0.141929	0.117588	0.16276	0.194547	0.209818	0.0499069	0.330314	0.326473	1.17913	0.493307	0.35017	0.00101524	0.29327	0.0705393	0.0344443	0.880551	0.147448	0.2824	0.679063	0.252501	0.0815897	0.268131	0.693983	0.0934763	0.0501796	0.0	0.242704	0.228615	0.13281	0.15024	0.261243	0.178839	0.202005	0.305127	0.0308823	0.202922	0.256761	0.113309	0.00906546	0.131342	0.14251	0.0	0.391369	0.904262	0.351872	0.255185	0.5847	0.297407	0.983969	0.469848	0.0605185	0.23677	0.626952	0.566413	0.541681	0.683625	0.177651	0.231468	0.302808	0.459151	0.0	0.117229	0.352253	0.0779527	0.0	0.467393	0.520271	0.176343	0.292705	0.340223	0.15224	0.163016	0.0462304	0.366456	0.359537	0.257974	0.562645	0.0359351	0.0487974	0.140923	0.116667	0.29127	0.087286	0.431087	0.376131	0.566935	0.308912	0.720554	0.0640208	0.193577	0.61756	0.169006	0.724772	0.122917	0.182129	0.710849	0.0227036	0.788989	0.151722	0.477092	0.437621	0.46654	0.392421	0.0419278	0.0354055	1.02222	0.710329	0.161757	0.191257	0.770594	0.395727	0.214307	0.304094	0.00299975	0.342991	0.221048	0.194417	0.00199074	0.139997	0.109352	0.354161	1.60669	0.293804	1.13897	0.453021	0.0135334	0.341479	0.97132	0.828438	0.228769	0.0819035	0.584447	0.0531058	0.1307	0.0587197	0.497952	0.194451	0.435754	0.102098	0.0739806	0.396724	0.0339894	1.15568	0.0362506	0.420837	0.452472	0.688517	0.155823	0.385276	0.0692951	0.62426	0.307011	0.0527403	0.9817	0.0515794	0.0634135	0.010867	0.0183119	0.0920089	0.133619	0.276715	0.357044	0.869474	0.251305	0.256548	0.0765409	0.386121	0.313664	0.139667	0.789806	0.253022	0.0474112	0.267884	0.545309	0.329557	0.138229	0.197246	0.24559	0.520613	0.254075	0.188545	0.0864133	0.574211	0.39097	0.586291	0.0642125	0.229002	0.265673	0.392295	0.320542	0.633981	0.278404	0.0336005	0.431404	0.265649	0.0402504	0.243433	0.838444	0.689221	0.360915	0.104355	0.294069	0.499322	0.111953	0.108516	0.269711	0.533032	0.0557263	0.498251	0.285585	0.284191	0.0346006	0.0792775	0.271878	0.578273	0.378076	0.00522262	0.592847	0.285911	0.0523158	0.00888195	0.249365	0.158858	0.223052	0.250305	0.393382	0.577619	0.165363	0.0386402	0.163612	0.185346	0.075878	0.393871	0.740032	0.0172788	1.62302	0.121734	0.154298	0.193204	0.252458	0.124866	0.318531	1.13144	0.521301	0.222158	0.273534	0.0697957	0.27842	0.165896	0.0622556
HUMAN08916_1to196	7.8289	6.11337	4.3443	6.61653	4.5953	5.91271	5.35088	5.7109	3.81114	7.03383	4.88909	3.36329	7.5751	4.67066	7.14219	4.55333	4.79444	4.52617	3.47137	5.76697	3.75929	5.99985	6.93014	4.5775	5.06894	6.36397	3.91543	6.14982	5.98017	5.0798	5.03691	4.13217	3.57725	3.85619	3.37663	5.9439	4.92422	3.97562	4.4175	4.12509	4.3743	5.67728	7.97674	5.18877	5.27065	2.98677	6.90409	3.65831	5.77906	6.85668	6.62245	6.71189	3.04212	7.13735	7.18469	7.49819	4.233	4.3102	6.78241	4.4564	6.25146	7.23098	4.31022	10.9399	7.32739	5.14961	1.10665	7.44875	4.86279	3.7485	6.55109	5.21169	3.17673	7.01293	7.86071	8.00215	5.29798	7.50468	1.52105	5.61496	8.0816	5.56603	6.53122	6.63164	6.18486	6.5829	7.0662	8.10716	8.35927	8.08436	6.02127	7.31933	6.31729	6.918	4.17117	6.38586	3.86492	5.69967	6.09232	6.27133	4.21433	7.09226	5.67358	5.79457	5.11077	5.77942	5.90771	6.09889	4.42952	4.62199	4.2558	5.21735	6.41568	7.81873	5.64599	4.59777	5.13945	4.79911	4.83713	3.61536	5.20327	4.39079	8.28734	4.89829	5.08356	7.59761	6.95784	7.58406	5.69285	7.9442	7.69567	2.15957	3.39896	6.00472	7.32186	5.64139	5.12267	3.43443	4.94781	7.50614	5.49223	6.5309	4.75053	5.90299	4.03111	7.28485	6.64212	4.70272	6.74655	5.89631	4.00755	5.26548	6.55037	5.07122	6.48843	8.05854	4.44556	5.99743	2.11515	7.0721	4.90617	3.27817	9.87652	5.66551	7.43984	9.47283	5.07378	5.00177	6.58976	7.71817	5.38421	5.29258	5.43058	3.78735	3.79047	4.7106	7.65092	7.56833	4.53017	4.73596	5.25552	3.23152	4.74761	3.97773	9.16883	5.96041	5.43198	5.20457	6.13506	6.05794	4.32142	4.58529	4.03431	5.24217	4.517	6.40608	4.70386	4.32182	4.30655	6.74534	2.47725	5.48217	3.37238	6.91975	6.34389	6.25752	7.83417	5.5092	6.25448	5.31081	2.58469	7.36375	3.59938	4.5381	6.20724	3.06305	8.71232	6.16708	5.17951	4.20675	5.07672	8.05815	2.13344	5.60999	4.85691	6.23386	5.42239	3.22728	4.44503	3.63015	5.68924	8.17834	6.56921	4.1104	5.10948	6.01402	4.51168	4.54027	4.8229	4.7246	6.09733	6.6634	4.58921	4.55035	3.97665	7.50617	7.06139	7.04362	8.42418	5.53081	6.01255	3.89389	4.43324	4.0461	4.98283	4.41539	0.316054	1.00065	0.367251	0.255997	0.0831212	0.175357	0.400308	0.466164	0.218209	0.269958	0.247708	0.146482	0.428015	0.365674	1.11173	0.333998	0.229762	0.148138	0.133762	0.22296	0.0891498	0.826919	0.158116	0.328174	0.402237	0.371085	0.0948377	0.386401	0.689576	0.0413516	0.263495	0.185989	0.251564	0.394272	0.0963468	0.113026	0.354375	0.214098	0.0832686	0.272652	0.106758	0.260881	0.586166	0.285587	0.200564	0.13275	0.436089	0.09765	0.303573	0.838393	0.590599	0.437911	0.0765678	1.01831	0.735087	0.327672	0.0902589	0.100969	0.567157	0.279076	0.409511	0.468816	0.198558	0.376453	0.588346	0.381764	0.00829117	0.400282	0.607544	0.104831	0.265822	0.205445	0.0740176	0.241153	0.525731	0.713583	0.367767	0.508965	0.0399259	0.281874	0.66121	0.371725	0.842007	0.344589	0.156095	0.225882	0.259053	0.478581	0.6263	0.654799	0.264021	0.823416	0.423062	1.05097	0.125416	0.431083	0.207637	0.435397	0.779849	0.333952	0.216266	0.743343	0.11133	0.506871	0.254193	0.335862	0.62957	0.377361	0.257499	0.133192	0.271409	0.33927	0.539759	0.417636	0.275391	0.324489	0.43165	0.355571	0.289041	0.0401415	0.240608	0.228418	0.132309	0.119623	0.247282	0.29503	0.502914	1.06857	0.494462	0.437721	0.263146	0.0415646	0.275064	0.454005	1.01859	0.465991	0.222343	0.115166	0.208187	0.455741	0.0949452	0.477854	0.268079	0.83562	0.199915	0.284105	0.626825	0.170408	0.68135	0.211109	0.272591	0.376181	0.633226	0.195533	0.32338	0.221115	0.318529	0.375721	0.0806873	0.606091	0.206823	0.11496	0.276409	0.241114	0.153277	0.84326	0.323611	0.516171	0.688544	0.478058	0.504879	0.0973572	0.555996	0.184507	0.442879	0.424873	0.85966	0.247596	0.300435	0.344639	0.558227	0.096165	0.224512	0.110358	1.11746	0.253125	0.360922	0.249772	0.477948	0.325061	0.320275	0.308795	0.222972	0.423169	0.314637	0.213697	0.364452	0.295445	0.131104	0.499137	0.0539352	0.436117	0.286928	1.06799	0.652714	0.295729	0.325439	0.643891	0.411879	0.243629	0.109801	0.335773	0.246963	0.171355	0.42525	0.181268	0.522267	0.255539	0.266111	0.336276	0.700578	0.504132	0.0575024	0.550686	0.252132	0.193219	0.198831	0.119143	0.154823	0.248166	0.408278	0.876443	0.541897	0.393385	0.288223	0.424775	0.37598	0.146674	0.331621	0.372379	0.264536	1.07388	0.288194	0.357341	0.165149	0.117844	0.236878	0.506136	0.990655	0.398071	0.316561	0.33945	0.086182	0.206094	0.187884	0.134668
HUMAN08938_289to419	2.84452	4.85874	4.13687	5.34451	9.60381	6.44937	5.01381	3.84294	4.74519	1.82051	4.94191	2.29061	4.42792	7.04102	4.37878	6.3441	5.33901	3.72196	7.07578	3.32911	2.98517	6.63671	4.92011	5.06259	4.96827	5.7901	7.55816	5.51368	4.88408	14.538	6.14889	3.26807	4.19599	4.35788	7.23395	8.9936	6.37301	5.80752	4.44712	3.87251	1.37821	4.01921	3.94703	3.80605	4.01541	4.81043	4.62339	5.16166	6.39548	6.57641	4.29856	2.61163	4.92463	9.79016	6.49392	4.97004	8.24077	5.41306	6.10204	5.67008	4.8312	5.50434	3.75748	6.76306	5.25437	5.03194	7.08853	5.7872	4.87645	5.42544	2.82131	6.23375	7.14573	7.82702	3.04993	4.34695	7.36971	3.23912	1.71308	7.16448	5.0549	6.22916	7.65191	4.67248	4.85367	2.9809	3.74706	7.33344	5.79691	3.74635	3.1791	6.01573	5.59126	6.49187	1.80436	6.05363	6.33178	4.16692	7.59429	5.07467	3.72819	5.6604	4.2842	3.42382	4.46213	2.79656	7.88733	2.40599	4.253	4.11353	3.92333	6.01259	5.84022	5.6286	5.09216	6.74936	5.07307	4.89434	3.74389	4.23118	5.46838	3.51293	5.45959	4.18703	5.16916	5.34775	5.68201	6.54891	4.67151	8.63359	5.81353	10.8046	4.79412	5.0402	3.38671	8.59505	2.9133	6.33768	3.48686	8.08311	4.86163	6.01992	6.62347	5.81905	6.14918	2.21629	4.14489	5.46512	5.78333	4.92647	5.77392	6.35975	6.14571	5.56483	6.38673	6.21144	4.87551	5.549	0.0	3.15075	5.83494	6.55918	4.6477	5.03971	2.94639	7.95115	4.32894	3.22867	7.07292	4.85953	4.00368	3.68751	6.43516	3.76681	4.44582	4.35584	3.40356	4.03279	7.46859	5.00595	3.66389	6.43544	4.27859	4.5797	6.49641	3.4431	2.60064	3.12377	5.86555	5.12756	6.23441	5.57291	4.61981	4.51464	4.88191	6.24074	5.08326	6.43282	3.63592	8.10932	2.91097	7.4067	4.90373	3.68747	4.68603	5.4144	1.49321	5.36774	5.44762	4.38645	2.24449	5.85199	6.64833	2.42803	8.1571	2.84491	4.44459	4.25427	7.3962	5.95314	3.53523	6.50212	5.19749	5.99575	4.81477	4.64603	2.74929	5.34254	5.82438	5.27956	6.70378	4.80623	4.83552	4.96084	2.0646	4.25946	4.80165	6.49954	3.45908	4.72889	3.82971	6.44859	3.39825	5.60255	3.52577	5.72413	3.21139	5.66589	6.67466	5.76113	5.2294	2.86468	4.20098	5.43755	5.3964	4.28847	0.126719	0.124169	0.191681	0.358719	0.139387	0.811753	0.404586	0.149904	0.342031	0.0348032	0.418061	0.130588	0.284029	0.46622	0.303886	0.320526	0.616283	0.126158	0.636328	0.136576	0.179435	0.770282	0.336586	0.380427	0.554175	0.509591	0.462328	0.386325	0.51357	0.142011	0.384235	0.0888533	0.329104	0.319071	0.409259	0.616632	0.469582	0.223554	0.241622	0.227742	0.0162536	0.270903	0.315511	0.176994	0.277018	0.385197	0.315328	0.300775	0.387773	0.398468	0.148267	0.247983	0.431951	0.989136	0.589338	0.307223	0.331102	0.456876	0.430426	0.675435	0.364152	0.625875	0.231689	0.155217	0.388917	0.162107	0.0912767	0.344513	0.202597	0.144595	0.141907	0.350985	0.562665	0.445568	0.154206	0.344695	0.371487	0.144228	0.0336099	0.864335	0.588184	0.654922	0.672824	0.460252	0.429313	0.291701	0.211488	0.618784	0.113214	0.336467	0.235915	0.501473	0.467389	0.523554	0.0858302	0.529438	0.379548	0.22055	0.675752	0.614719	0.253114	0.53524	0.315984	0.196931	0.187948	0.124316	0.859227	0.242434	0.192905	0.227336	0.23443	0.471927	0.747853	0.133276	0.231344	0.597632	0.372192	0.456726	0.201056	0.356527	0.38546	0.200294	0.331618	0.460197	0.140666	0.450603	0.259714	0.345568	0.221571	1.12362	0.422777	0.0845245	0.40442	0.320227	0.252429	0.732043	0.0861049	0.424348	0.297904	0.376479	0.310696	0.271435	0.543182	0.320333	0.436272	0.121076	0.323624	0.322905	0.725536	0.341462	0.502307	0.577292	0.616111	0.229104	0.457842	0.346792	0.2086	0.0617935	0.0	0.4145	0.201369	0.132426	0.26042	0.246328	0.177262	0.429486	0.313086	0.18794	0.445029	0.25971	0.186873	0.17715	0.568093	0.334331	0.237169	0.48456	0.21319	0.354898	0.349722	0.394781	0.407345	0.466613	0.164951	0.192166	0.476563	0.273868	0.143036	0.10243	0.475968	0.367289	0.40354	0.484536	0.311056	0.38324	0.440899	0.818033	0.452069	0.504331	0.382902	0.243299	0.0564874	0.355137	0.221094	0.261563	0.251554	0.334357	0.0338844	0.416075	0.967117	0.201731	0.126673	0.383709	0.53056	0.117137	0.675775	0.183535	0.359076	0.239593	0.355145	0.324007	0.259141	0.425538	0.129197	0.321722	0.270652	0.0428946	0.0586348	0.283806	0.406934	0.397018	0.348809	0.485084	0.274326	0.353969	0.0477876	0.206442	0.219553	0.134894	0.197494	0.3558	0.265257	0.324442	0.298723	0.465816	0.25245	0.457173	0.11059	0.362935	0.587245	0.397653	0.313208	0.140991	0.166168	0.312742	0.431701	0.223854
HUMAN08943_371to792	7.98739	7.92052	5.49457	4.99655	6.50213	3.13338	4.4161	6.14576	8.54451	9.10233	5.98802	6.41063	7.04167	6.24108	8.15992	6.73589	7.71515	6.72592	5.64132	6.8964	6.6195	8.1259	4.62788	5.59434	7.03344	4.56841	9.67016	6.19735	4.56125	9.15421	8.43035	4.03835	5.13551	4.76295	3.58677	6.80189	6.85843	5.63413	5.24861	4.35867	3.41142	5.76984	6.93858	5.45146	4.1682	3.96236	5.05551	3.75419	5.6897	6.78012	6.15045	9.25937	5.83674	6.4419	6.68544	4.76543	5.52618	3.08014	7.03931	9.80528	4.58399	4.87212	4.48921	5.86645	5.94214	6.52624	4.42871	8.40375	6.80362	8.54638	5.22263	4.43447	3.34847	6.31569	8.85947	8.14105	5.53295	7.31111	7.37723	6.16106	7.47682	10.6238	6.2692	6.65744	3.43749	5.02139	5.77429	7.38403	5.77893	6.2723	4.7893	7.50879	4.11551	9.70718	2.88754	6.29628	4.84476	6.25618	6.52534	6.30412	4.79426	9.72913	4.93363	7.76781	5.23596	7.02075	5.95347	6.37926	6.41378	4.97372	5.42054	5.4417	7.76584	4.55917	3.83007	6.1954	5.22354	5.23568	6.35952	4.78805	5.41282	4.6966	3.54559	5.00089	4.72153	4.15697	9.97816	9.64535	5.67076	7.63013	4.20991	2.58033	6.32215	5.4928	7.55198	7.62947	4.92185	4.82435	4.58568	7.93701	5.45907	4.48024	4.61293	7.66678	8.9886	6.63874	4.59704	2.87495	4.58182	7.46831	4.14969	7.00596	7.59078	4.21066	4.03242	2.80587	6.05854	5.53619	4.19685	6.20918	3.45624	4.57432	5.28988	5.00545	4.00118	8.55282	4.35188	7.61824	8.16605	6.12429	4.38314	7.43134	5.49924	3.05517	7.56359	5.79714	4.52927	4.90952	5.80361	4.84695	6.04258	6.91194	8.58803	3.6111	10.627	4.36998	4.32582	6.64349	4.41134	4.87091	5.45324	4.9399	6.82839	6.42081	6.31674	7.16884	5.00831	5.0632	3.76443	6.08253	5.0876	4.72546	7.06996	7.33864	9.79576	6.87286	3.37146	6.80081	8.02495	6.34745	4.30569	7.57244	7.56192	2.44519	7.05577	3.75082	4.6873	6.09521	5.95469	4.73051	6.39004	6.89336	5.23371	6.62935	5.3236	2.7972	8.47091	5.09971	5.06736	5.24848	4.14385	3.6041	5.9716	8.26299	5.38802	7.3286	6.75034	6.26497	5.75905	5.22328	5.06099	7.07513	5.47326	8.90081	4.21837	6.76397	4.20573	5.62154	8.1945	6.86076	4.1957	4.49672	7.50482	4.62614	4.43855	5.44744	0.372082	0.689508	0.307736	0.367835	0.0796088	0.254911	0.261753	0.369165	0.314525	0.2834	0.399563	0.240703	0.241832	0.32887	0.856789	0.399501	0.544475	0.178401	0.214466	0.23985	0.1855	0.901621	0.212349	0.432802	0.550662	0.326088	0.365314	0.324369	0.432305	0.0753094	0.263474	0.0714819	0.294113	0.310437	0.116776	0.31286	0.344781	0.465844	0.197734	0.299873	0.043946	0.359053	0.480978	0.227529	0.140321	0.207133	0.402713	0.153752	0.442896	0.480532	0.625127	0.413551	0.187337	0.765127	0.824426	0.274173	0.136161	0.174752	0.465321	0.467358	0.322906	0.566607	0.277803	0.280919	0.472872	0.4403	0.0742807	0.483178	0.353977	0.10071	0.237969	0.155881	0.144661	0.387615	0.497569	0.873624	0.335838	0.364992	0.0994045	0.448535	0.493795	0.467742	0.561838	0.29388	0.131926	0.383122	0.289563	0.403047	0.110176	0.469576	0.312751	0.656308	0.329065	0.911141	0.0322818	0.451008	0.277087	0.351191	0.55566	0.517971	0.369217	0.466701	0.310295	0.589197	0.176154	0.286094	0.654986	0.404152	0.354831	0.138068	0.268524	0.4231	0.439295	0.231094	0.198763	0.428506	0.261707	0.428869	0.316372	0.238506	0.343552	0.294625	0.167861	0.235721	0.156442	0.25596	0.418154	1.23908	0.587042	0.77703	0.329798	0.0198303	0.244261	0.447984	0.553423	0.582943	0.211089	0.209678	0.225492	0.3371	0.167864	0.326853	0.191048	0.558151	0.235755	0.297268	0.513807	0.175679	0.595011	0.149908	0.241194	0.510983	0.636526	0.229238	0.284909	0.138048	0.661776	0.173882	0.198325	0.531819	0.145788	0.152833	0.274363	0.242393	0.212936	0.689552	0.322499	0.491519	0.684077	0.363649	0.284629	0.106563	0.407034	0.194865	0.56639	0.419566	0.273044	0.371354	0.332241	0.460927	0.409968	0.273746	0.516406	0.20566	0.614301	0.235634	0.171571	0.272493	0.530756	0.23038	0.293423	0.306284	0.345686	0.448144	0.346842	0.493602	0.489275	0.454376	0.196594	0.44311	0.102334	0.322562	0.451794	0.735365	0.502055	0.321869	0.119272	0.681871	0.768426	0.274308	0.0834691	0.339275	0.35424	0.0585787	0.431061	0.182288	0.252535	0.275615	0.300812	0.264619	0.25476	0.334251	0.0826829	0.570003	0.508226	0.0867244	0.208418	0.216545	0.255782	0.178912	0.236895	0.415102	0.468314	0.448001	0.215194	0.263956	0.423019	0.0947002	0.199805	0.283494	0.17313	0.490787	0.460925	0.434495	0.300301	0.164576	0.235351	0.65027	0.817576	0.363552	0.259596	0.400991	0.160137	0.159711	0.196592	0.299566
HUMAN08945_1to102	6.32476	6.2134	3.98409	5.11979	5.10023	2.46977	5.5847	2.72367	3.7099	4.52068	2.69575	2.48237	2.83048	4.84711	6.32764	2.73175	5.13077	2.66125	6.23252	3.61106	2.34672	6.81526	4.09484	4.05084	4.76978	3.29818	5.7015	5.38525	5.34486	8.21346	1.7979	1.52548	5.10636	5.07644	4.09227	3.74874	5.5762	4.60181	3.68875	5.41763	0.465921	3.02427	5.3305	3.91208	2.38781	2.13473	6.38943	3.72986	6.35663	5.55451	5.85179	5.8939	0.744912	9.1516	8.02672	1.84708	6.45736	7.25067	4.60702	4.94869	4.03833	3.69914	4.73995	4.43103	5.31486	6.49931	5.09585	6.82093	8.9232	3.73743	1.49756	5.12966	6.46562	3.69347	4.24899	8.78894	5.27576	4.59887	8.37866	5.0723	4.62769	5.31909	6.17918	4.3658	3.6875	5.76558	4.93154	6.90216	4.796	5.37933	4.02272	6.46992	4.98366	5.74336	1.85057	9.19661	2.22685	7.53669	3.30804	4.00151	4.57176	5.51907	3.40278	5.17782	5.53701	2.54015	4.76973	9.43623	4.06891	3.84978	2.93883	2.98595	4.47163	3.41603	6.11783	6.84734	2.81978	4.34838	6.87819	3.48931	4.4452	5.5545	2.1918	3.52708	2.58101	3.2186	5.04573	6.93832	3.40908	8.23204	6.34803	1.78629	8.18682	3.94728	2.64645	6.69593	0.572605	4.40335	2.28419	3.19622	3.24475	4.46728	7.52725	6.36745	4.72615	2.92021	5.39981	2.52274	4.88684	4.54889	2.9093	3.19062	7.50097	8.43027	2.06253	1.04672	5.89239	2.68989	7.28686	4.56393	2.88567	7.28527	2.03825	3.02406	3.6268	5.37856	3.83653	6.10765	4.04086	4.72583	4.35272	2.25298	4.73467	4.69442	5.90435	4.43056	3.63013	3.01995	5.00065	3.17286	7.16659	3.00412	4.69137	6.74834	6.52121	5.14356	2.63405	3.1592	5.12386	1.76108	6.93555	3.74668	4.20346	4.19164	5.22591	6.89119	3.33402	4.53711	4.74165	6.00203	1.28513	2.81207	4.631	4.00417	8.84732	4.20189	1.44228	5.62037	6.55608	4.51458	3.22042	4.2554	5.11517	1.84506	5.62018	3.32549	3.63597	4.93427	5.76842	2.89179	3.29719	3.90749	4.26219	6.18308	4.19275	6.73848	1.87981	4.47243	4.4175	4.12084	5.85168	5.29985	5.1919	1.99711	0.313491	5.52111	3.68887	4.32389	3.86825	3.88521	3.72037	5.42032	6.92912	4.19662	2.19284	3.0295	1.21782	6.89636	6.0936	3.16936	3.70633	7.42489	2.72723	3.32627	3.66277	4.50888	0.325693	1.64084	0.162402	0.424084	0.0649186	0.198745	0.281941	0.437456	0.237287	0.477268	0.16273	0.28487	0.155509	0.109353	0.593908	0.191612	0.518251	0.0781136	0.147672	0.56782	0.151625	0.441051	0.12113	0.275194	0.621074	0.110604	0.286004	0.364445	0.510919	0.0667465	0.0341538	0.0305121	0.91072	0.660589	0.146116	0.525054	0.839302	0.56356	0.198577	0.608345	0.00364001	0.228723	0.402636	0.480622	0.169546	0.104668	1.11339	0.319868	1.73809	1.35392	0.448784	0.297576	0.00891589	2.73374	1.77052	0.108448	0.54625	0.178541	0.648958	0.668921	0.184922	0.277622	0.490599	0.130096	0.369368	0.78383	0.045951	0.81511	0.351463	0.0438996	0.032429	0.0341033	0.272356	0.347335	0.213013	2.57122	0.667831	0.114907	0.116265	1.08907	0.635916	0.321021	1.26478	0.562255	0.122465	0.762923	0.380155	0.30387	0.0931818	1.28785	0.137439	0.476934	0.455025	1.2093	0.00773111	0.497161	0.11655	0.418725	0.359106	1.05535	0.598836	0.630253	0.307619	1.01644	0.511353	0.0953811	0.617861	0.365766	0.154424	0.281777	0.177945	0.371124	0.855756	0.249293	0.240136	1.66893	0.13165	0.399135	1.5205	0.426683	0.21893	1.28217	0.0962457	0.161801	0.0693021	0.274889	0.408783	1.06995	0.502021	1.77719	0.177888	0.0100228	2.22796	0.35422	0.236794	0.652319	0.0201953	0.390339	0.150626	0.162547	0.375354	1.02991	0.705591	1.29303	0.184249	0.125399	1.27245	0.0765951	0.708173	0.0879751	0.0824906	0.262939	0.621204	2.23619	0.106733	0.0204929	0.667002	0.0412586	0.534588	0.36893	0.105074	0.41054	0.0364322	0.10892	0.395744	0.638337	0.305293	0.358659	0.351502	0.985754	0.450141	0.0485298	0.621551	0.223171	0.907672	0.324501	0.37953	0.120648	0.265516	0.362291	0.867404	0.145971	0.8444	1.15658	1.06361	0.173012	0.0289259	0.356826	0.691153	0.0258818	1.11109	0.459439	0.165557	0.177605	0.810265	0.628935	0.290046	0.469655	0.16653	1.53774	0.0500374	0.106282	0.72264	0.333174	0.467764	0.105489	0.00563392	0.895611	1.10725	0.854158	0.400723	0.439257	0.561942	0.0278224	0.333732	0.124865	0.112339	0.0822982	0.433613	0.169509	0.109663	0.778572	0.0770021	0.418899	0.388178	0.0491893	0.0245513	0.652098	0.630023	0.26466	0.941224	0.794679	0.7687	0.113553	0.00326851	0.343127	0.306363	0.0385834	0.393882	0.333866	0.111717	1.42814	1.23206	0.297377	0.183649	0.266057	0.0281461	1.42893	1.36053	0.543121	0.196718	0.31306	0.0974281	0.134101	0.160776	0.162932
HUMAN08945_242to367	3.34431	6.19577	3.32772	4.70116	4.66703	6.41143	8.37228	4.57155	3.30453	5.50774	6.04061	3.88583	5.39042	4.73364	7.05608	5.25991	3.41082	3.26879	7.24617	3.91727	4.57899	8.11202	6.55816	5.45863	5.163	6.00722	6.93336	5.29128	4.72628	8.45564	6.8338	5.06354	2.46212	4.79329	6.24357	7.52143	6.73553	4.05327	1.88396	4.19162	6.39278	3.52293	6.79525	5.75168	4.52462	5.07857	5.36125	2.91765	10.2907	5.19465	6.97763	7.40504	2.94532	8.43472	5.31692	4.66532	4.55505	8.93781	8.62258	9.31581	7.57111	5.52633	6.15129	4.67715	3.62063	6.10508	10.1187	6.91098	5.60863	8.03308	3.65109	3.67803	4.11872	8.13371	8.71494	4.98042	5.19367	6.1583	2.6651	5.18952	5.63898	5.99419	5.45542	4.99916	6.87147	3.08343	5.16605	5.66366	5.65371	6.55483	4.51381	6.68581	4.12385	8.58335	1.90854	5.69499	2.93965	5.63922	5.61627	4.91836	3.73012	8.18785	3.93414	5.31245	7.31892	5.98979	5.55838	5.33079	7.05466	6.03147	5.53253	4.30184	6.05021	5.25548	3.31176	3.40671	3.94901	7.32977	5.29284	3.47839	5.27899	4.33366	5.897	4.86683	4.6661	6.78894	3.87944	7.5889	6.24697	5.97489	7.58078	12.115	5.7978	4.98949	6.49181	7.48392	4.488	5.42327	4.42115	7.66165	5.27446	4.84126	5.80278	5.17892	8.47683	6.15764	7.15762	3.51033	4.73646	6.65399	4.63996	5.26634	8.17143	9.78275	6.51249	5.89174	4.98144	5.13294	2.43565	6.76385	3.13036	6.65496	3.79163	6.27979	5.66523	6.60396	5.68254	5.07861	6.12657	6.60752	8.19719	4.1158	5.4118	2.69087	6.69449	4.86831	5.94806	4.3345	3.8333	4.09089	5.50539	7.92581	2.59329	4.38928	7.95117	4.11745	4.2362	6.2346	3.55282	7.01464	5.17902	5.44687	4.43458	4.9944	7.70276	6.29578	5.02819	5.80317	4.41016	7.94065	4.07931	3.56805	3.38459	5.03288	8.6684	4.62263	6.13266	4.47478	6.20841	5.41068	3.29709	7.68892	8.10381	2.32482	4.12497	2.88123	5.52644	2.7733	5.2725	4.06258	7.35281	5.79989	2.52874	6.32107	6.17925	5.77383	5.73361	3.82963	5.45776	6.13542	7.0493	6.47387	5.48382	6.98794	4.94488	5.52598	5.00802	4.95244	5.76535	3.89245	3.92839	7.01676	3.20689	5.15707	3.00569	2.90199	3.06887	5.38149	5.13989	5.37733	6.11147	4.24322	6.92518	5.42414	4.2199	6.12941	0.251309	0.862328	0.134956	0.323133	0.209244	0.479575	0.589533	0.344242	0.174033	0.308158	0.512036	0.198921	0.569251	0.543911	0.907909	0.263812	0.202042	0.157123	0.628785	0.20917	0.353663	0.986999	0.197655	0.443768	0.520238	0.803301	0.869145	0.534298	0.442185	0.150014	0.353129	0.171401	0.138485	0.437152	0.57982	0.399021	0.688724	0.175614	0.0955951	0.227421	0.309803	0.187927	0.58765	0.299103	0.327042	0.393275	0.380365	0.0985333	0.333578	0.418189	0.663507	0.608836	0.172578	1.0271	0.546636	0.407158	0.281189	0.367901	0.678706	0.809485	0.576205	0.452605	0.316507	0.289471	0.41942	0.418528	0.103814	0.810883	0.487855	0.252737	0.225583	0.147133	0.529699	0.563761	0.512347	0.515406	0.442763	0.573816	0.0558833	0.525998	0.496797	0.68632	0.809481	0.499352	0.314399	0.179433	0.298249	0.536599	0.231422	0.96821	0.239712	0.68167	0.179999	0.61852	0.0529708	0.236925	0.183473	0.332489	0.574608	0.294072	0.179658	1.1983	0.211124	0.507035	0.265271	0.391221	0.45035	0.439838	0.297251	0.452236	0.30793	0.419287	0.615051	0.354452	0.231197	0.304421	0.499169	0.723256	0.418703	0.102297	0.313547	0.281778	0.194398	0.518667	0.257435	0.445977	0.279895	0.703973	0.502308	0.387809	0.437854	0.116229	0.544442	0.611747	0.817467	0.671051	0.257316	0.383624	0.265241	0.430299	0.272337	0.34879	0.599549	0.682021	0.823595	0.482273	0.624967	0.138975	0.355201	0.378255	0.51856	0.476072	0.662599	0.428761	0.473316	0.296916	0.220048	0.343605	0.0978023	0.692975	0.133082	0.35909	0.25189	0.298198	0.373962	0.616729	0.302065	0.550008	0.615258	0.333269	0.737555	0.136913	0.525469	0.143287	0.316607	0.48568	0.671939	0.199473	0.305414	0.436843	0.451148	0.733717	0.113887	0.244861	0.882276	0.202073	0.21339	0.428089	0.348345	0.602155	0.445907	0.447782	0.178798	0.507614	0.269601	0.558289	0.517143	0.453126	0.128414	0.649436	0.143098	0.277689	0.24972	0.623661	0.70341	0.169276	0.317297	0.373634	0.379332	0.641198	0.220414	0.510785	0.591032	0.182184	0.425453	0.195219	0.748702	0.199086	0.285799	0.291871	0.5139	0.629438	0.10012	0.409817	0.261399	0.127747	0.0986267	0.301923	0.326148	0.37786	0.401734	0.561107	0.457612	0.644098	0.289601	0.455431	0.4982	0.16675	0.401613	0.238701	0.231852	1.1492	0.158766	0.362587	0.177277	0.147939	0.114765	0.592408	0.843646	0.358314	0.486599	0.339342	0.325518	0.241387	0.346039	0.268093
HUMAN08945_445to485	1.36284	4.06233	2.71946	6.87948	9.26818	1.05523	2.20448	2.60955	4.49187	1.11012	3.66292	4.04622	4.19966	3.47362	11.0038	2.46437	4.94783	1.56949	0.853754	2.53032	3.36598	7.13722	2.37838	4.9115	3.60961	4.70683	5.22427	4.51307	3.25576	8.7141	4.63549	3.84058	2.50695	3.86601	2.11591	2.59053	2.50892	4.49195	1.90839	5.55814	0.367347	4.07515	5.29622	3.1998	3.33949	3.44894	2.97181	1.45205	5.91879	3.00258	8.58872	5.72747	1.49935	7.82371	5.14617	5.27771	3.42226	1.84984	8.84988	3.45882	3.38231	3.55235	1.26382	9.35273	6.41619	3.71268	0.0	5.14583	5.24461	0.0516482	2.26879	0.576597	1.77965	5.22254	4.6163	6.46531	5.98692	7.05691	0.0	4.55062	6.6113	3.11819	4.78581	3.04404	1.32767	4.5922	3.28057	2.28065	5.25236	5.91187	4.24172	7.17146	3.63556	4.37103	0.214632	3.03081	2.52746	5.02142	6.68356	2.7574	3.74702	5.64321	2.87471	3.07601	5.82541	4.44201	7.55663	1.89611	4.1555	2.50532	6.91125	3.66698	6.53813	2.12233	2.72233	3.23598	4.76021	4.21455	5.1178	2.89981	2.38121	3.10563	2.42271	1.80445	5.19673	3.73835	4.83913	5.63416	4.29888	6.5325	1.74646	6.93216	3.24468	3.0348	6.08123	4.30279	2.4043	5.36303	3.06083	4.41519	4.17173	3.16442	4.27259	6.1275	2.21257	1.3204	4.36681	2.29585	4.24098	1.16731	1.75389	3.69912	4.44038	2.8369	1.70111	0.0	7.36833	7.43162	2.19307	5.5223	1.93343	4.87893	2.01269	5.1479	2.76836	3.62357	2.95861	3.74192	3.6165	4.54041	5.99543	4.80315	3.87894	1.36222	3.88114	3.43227	6.57139	2.61013	2.4039	4.26905	5.62544	5.01228	1.98962	0.506671	6.07851	4.38935	3.45867	3.58935	3.9237	4.41071	3.02998	2.74963	2.22529	5.1554	2.63649	4.32097	2.5167	2.56087	3.98926	7.00613	3.33705	2.28049	3.41204	6.18812	6.07196	1.49717	3.7359	5.50146	4.89274	3.2885	1.54501	4.29148	5.15757	0.80054	3.33733	3.58225	6.43724	1.94678	3.52754	3.96871	3.71497	6.17762	3.43212	4.95257	6.49758	2.93105	0.904634	2.174	1.63099	3.30823	2.19768	4.90805	3.58496	4.05263	4.91488	4.80515	3.04354	1.59138	5.69415	2.58443	2.48737	8.06966	4.0723	5.47917	2.58346	2.65098	1.78314	3.33228	4.7746	2.16771	4.20094	3.55426	2.25253	1.86578	2.74673	2.39304	0.0799525	0.735015	0.128871	0.572613	0.0887334	0.0583986	0.175137	0.20346	0.206087	0.108565	0.194914	0.120236	0.265341	0.183313	1.66161	0.160199	0.138017	0.0678776	0.0390362	0.201313	0.147947	1.01711	0.114777	0.444531	0.532117	0.487767	0.131435	0.572616	0.485008	0.0621217	0.103235	0.134436	0.327941	0.240547	0.0941303	0.0983185	0.150114	0.174928	0.0721487	0.312312	0.0106002	0.243451	0.435989	0.260236	0.159444	0.275233	0.264379	0.0751162	0.51931	0.626088	0.945427	0.616217	0.0906921	0.75776	0.657625	0.503093	0.105183	0.106251	1.08819	0.236361	0.195163	0.342165	0.147278	0.517929	0.630066	0.169621	0.0	0.759921	0.52333	0.000611505	0.0726487	0.0210452	0.109108	0.689185	0.620656	0.785577	0.346298	0.636394	0.0	0.348719	0.712234	0.316028	0.930326	0.317202	0.0184397	0.236944	0.328272	0.290119	0.300601	0.708911	0.483983	0.960741	0.345253	0.549887	0.00503044	0.250106	0.285344	0.239011	0.951075	0.210342	0.239695	0.756139	0.222405	0.367359	0.344324	0.346572	0.922235	0.239715	0.138171	0.135432	0.306399	0.458879	0.869511	0.0844122	0.346397	0.351579	0.277344	0.465797	0.347918	0.163839	0.151883	0.369942	0.186418	0.113318	0.194555	0.319181	0.416398	0.872077	0.456544	0.543287	0.0974111	0.0492212	0.327916	0.611297	0.80621	0.50802	0.169482	0.411858	0.368272	0.366148	0.343867	0.355492	0.305362	1.01235	0.137795	0.0331928	0.749646	0.16164	0.769945	0.0761719	0.0858134	0.390756	0.621487	0.161873	0.141232	0.0	0.624047	0.444654	0.102637	0.666008	0.183907	0.297875	0.0797613	0.230943	0.188051	0.586484	0.199363	0.340627	0.811606	0.559378	0.518239	0.133123	0.52545	0.0540116	0.340227	0.321955	0.86643	0.153772	0.237464	0.344295	0.692988	0.0677353	0.12909	0.0194086	1.1351	0.303883	0.176924	0.305835	0.323615	0.16652	0.378649	0.298759	0.277791	0.440272	0.245489	0.350906	0.0932325	0.259832	0.0472356	0.984749	0.133151	0.210258	0.176007	0.913373	0.95498	0.0378739	0.0875602	0.656221	0.573887	0.301913	0.0852048	0.322751	0.333834	0.0310698	0.401495	0.110759	0.399928	0.0456277	0.416388	0.20258	0.452193	0.876023	0.244795	0.61288	0.492963	0.100394	0.0527738	0.105674	0.116643	0.507099	0.281708	0.840158	0.356462	0.500948	0.319045	0.473325	0.253347	0.0135545	0.336438	0.2368	0.113816	1.33984	0.512397	0.34598	0.138623	0.20236	0.099582	0.219982	0.853044	0.139729	0.22924	0.314199	0.16253	0.0983614	0.330917	0.231949
HUMAN08946_1to31	1.12986	4.64982	1.2315	4.48895	8.15115	1.62778	3.85005	3.769	2.49563	1.64056	4.26683	2.16589	3.66486	4.16755	5.22695	4.07881	5.09655	2.29836	1.60708	3.02939	1.24859	5.94258	1.02548	3.55073	3.67399	6.60127	6.18058	2.61181	4.77281	4.79294	6.94623	0.291982	4.38098	2.01903	2.9251	2.59456	6.48981	4.70859	0.82155	2.90511	2.63102	4.10231	3.45381	1.08751	1.6521	3.86886	3.72561	3.2277	3.54405	3.57665	2.97538	2.44915	1.68275	4.94253	6.3324	1.43477	1.65185	3.1964	3.07391	3.59162	2.30305	6.97058	4.66356	1.8402	4.34234	1.98839	3.27179	6.80851	4.32404	4.46504	3.41319	1.71626	1.33091	3.38823	2.6689	6.06668	3.3586	0.274104	0.923603	5.28997	6.62758	1.76248	4.41839	4.85574	2.65193	2.46139	2.63996	5.03278	4.28044	5.65927	3.79265	3.452	2.83913	4.98483	0.603375	2.71262	3.15477	4.23508	4.45899	2.61176	4.5125	4.48789	0.958924	5.07765	3.55355	2.19889	6.40251	4.03373	3.25946	1.57036	3.09999	5.62645	5.54169	0.648799	3.99573	5.58534	3.42288	2.6615	9.08675	1.58569	2.3985	3.42782	1.48314	2.84293	1.69041	6.89313	2.72876	3.41351	4.34832	3.14887	3.8995	7.58028	2.92496	2.83022	3.76683	6.11505	2.5997	3.1852	2.11453	3.05099	2.24994	3.75147	4.26584	4.95725	5.54443	1.30457	5.07199	1.56363	4.90352	4.88559	5.13967	1.45033	3.38982	2.42145	3.59176	0.222369	4.0236	5.71145	0.664159	4.07186	0.796	4.09716	2.03096	1.00506	1.96599	5.25533	1.8519	2.46888	4.39413	1.14484	2.10595	0.29638	3.08642	2.9262	4.20281	3.84431	5.79575	3.02125	2.79713	4.33057	3.68146	4.88139	2.78944	3.19966	4.25897	2.76516	2.57282	1.06854	2.95057	5.24358	5.54147	4.44636	2.96475	6.39626	3.79844	3.54279	4.17114	2.73436	3.29499	3.46808	1.36855	2.29295	2.26853	3.71613	3.72259	2.98392	1.21614	3.74789	4.84605	2.47427	5.16045	4.57748	3.0674	0.155862	4.47113	3.17528	4.66216	2.06387	2.46779	5.75535	3.05325	3.73281	1.7136	4.03137	3.37437	0.0	2.77058	6.25514	4.36777	4.04287	3.31593	5.16798	3.8021	4.49597	0.0	1.62215	2.40635	5.75525	4.57266	6.04808	1.3909	4.08144	1.93556	4.17814	1.70321	2.85584	1.73822	4.92833	9.15374	3.75993	2.54224	3.227	1.94949	2.88696	5.17284	2.26445	0.0863442	0.474969	0.0790949	0.239708	0.0819698	0.0842309	0.368073	0.319766	0.375925	0.171085	0.273218	0.161233	0.478202	0.428365	0.649544	0.562212	0.295031	0.180245	0.0707322	0.143846	0.0462647	0.989363	0.0333318	0.228109	0.591699	0.621898	0.203143	0.214472	0.6432	0.0372098	0.130955	0.00114055	0.414267	0.280255	0.0588763	0.120974	0.592479	0.504658	0.0282174	0.150493	0.0145203	0.569883	0.42484	0.0636375	0.102897	0.357826	0.417852	0.255773	0.496998	0.622581	0.219058	0.267068	0.290773	0.787042	0.823857	0.0746484	0.108663	0.319089	0.30735	0.304164	0.162522	1.02662	0.311249	0.0607593	0.390266	0.282834	0.0323886	0.282039	0.40262	0.0283034	0.216171	0.165069	0.14195	0.50121	0.352269	0.582675	0.239969	0.00797567	0.0296658	0.566286	1.00142	0.0606377	0.271784	0.275206	0.225265	0.0824305	0.338566	0.544047	0.216448	0.605536	0.449251	0.594471	0.241172	0.764504	0.0188555	0.220246	0.191166	0.466505	0.63772	0.290196	0.410376	0.554559	0.0316403	0.526025	0.200483	0.237938	0.901198	0.444788	0.16158	0.0689947	0.271239	0.752173	0.698152	0.020275	0.250621	0.804629	0.546935	0.351927	0.726137	0.0506293	0.175785	0.268274	0.0773467	0.424632	0.0504457	0.451479	0.47005	0.715675	0.320227	0.542894	0.247487	0.048994	0.243394	0.404363	0.527891	0.471924	0.157211	0.161598	0.142128	0.337689	0.0883069	0.365542	0.519148	0.526228	0.568342	0.0396053	0.576504	0.0781219	0.817159	0.189566	0.51527	0.148717	0.19475	0.118589	0.557926	0.00750447	0.517288	0.146265	0.0210665	0.449858	0.0585474	0.186971	0.0670391	0.0687273	0.061437	0.798879	0.0770668	0.259583	0.476334	0.0707998	0.258623	0.00115774	0.300317	0.198233	0.354778	0.424734	0.408955	0.241122	0.279201	0.441764	0.668376	0.162187	0.167179	0.13036	0.778566	0.169431	0.261387	0.0417289	0.526422	0.343889	0.574225	0.225109	0.570772	0.491802	0.627896	0.371369	0.36952	0.411998	0.0348697	0.248896	0.0674758	0.231324	0.155812	0.615011	0.30378	0.350398	0.0544887	0.747343	0.52749	0.171666	0.188405	0.38974	0.354341	0.0117974	0.716275	0.202398	0.253225	0.0957354	0.252741	0.571285	0.241337	0.316979	0.172294	0.731905	0.365266	0.0	0.11665	0.492376	0.283743	0.565685	0.452946	0.781409	0.361264	0.524144	0.0	0.19193	0.222238	0.0692136	0.268316	0.435481	0.073616	0.730702	0.245443	0.24135	0.145877	0.123818	0.15394	0.287749	0.923586	0.282729	0.189177	0.209345	0.0518442	0.23852	0.444503	0.233255
HUMAN08947_378to438	1.7	6.25659	2.22121	4.03316	3.72185	8.25656	2.48831	2.39905	5.35459	4.52987	4.31652	4.77715	4.07292	5.14008	5.93138	5.81054	5.34249	3.81156	6.64231	5.10875	5.69099	5.24204	6.89241	3.92397	5.72784	3.54982	4.26941	2.81747	1.61297	6.92765	3.04991	1.7145	3.87301	4.66335	6.4512	5.50454	4.56254	3.76505	2.10576	4.2949	0.16267	5.34927	6.47153	3.41784	5.39568	5.22004	6.43874	4.70119	3.69887	5.86093	5.77624	2.41711	3.2641	6.9108	5.1984	6.02412	3.01291	8.77944	3.35695	9.81336	3.45477	5.17943	3.32213	3.00821	4.34998	3.2134	11.2351	4.77172	3.60527	6.54412	5.03691	4.71103	7.01145	3.93681	10.5185	4.11398	5.11761	3.61352	5.01401	5.97388	7.23587	4.99025	3.87927	4.04724	3.71405	1.80236	4.47126	9.90489	3.1038	6.27255	3.7635	6.23562	4.22716	5.70325	3.49439	3.95628	5.32736	5.19084	6.55631	3.95065	3.6693	5.50748	4.45207	4.93702	3.29219	1.77803	3.3165	2.65504	2.26153	2.51475	4.61981	7.85046	3.64647	6.38326	3.96101	4.71819	4.28231	3.83724	5.24194	4.69332	4.23922	5.77122	5.23214	3.458	3.87502	4.23233	2.67663	6.34537	4.22678	9.70528	4.23099	3.8371	3.08195	4.66544	3.5086	4.71445	3.51232	6.15324	2.05922	1.5501	2.30916	4.01377	3.08579	4.546	1.06077	6.0555	3.56709	2.80388	4.5886	3.27047	5.94018	6.70893	5.77734	6.68735	3.92524	5.16385	6.927	3.27031	2.49707	2.13543	4.82549	2.44514	5.18354	2.22379	3.79343	6.11224	2.49822	4.84963	4.18432	3.97086	4.5396	5.69394	2.62395	1.47964	3.68209	6.06371	3.15522	4.35793	3.77331	3.82348	3.42299	5.43308	2.21086	3.29611	5.60089	3.80271	3.94454	3.24218	4.21955	4.57911	4.13063	2.60338	3.26596	6.75526	4.5097	5.71157	3.63497	4.10641	3.15512	4.45304	0.848026	4.55876	3.77074	3.00035	4.03019	1.75712	4.86231	3.21971	7.68809	3.76388	4.74996	5.71197	3.44083	6.70707	3.6979	3.51552	2.74499	5.76378	7.9673	4.58664	2.05522	4.50305	2.40157	2.31712	5.65282	4.94802	6.65704	3.9256	3.82586	2.58552	4.89971	5.36901	1.60011	6.20937	1.39765	2.65432	2.75916	3.27386	4.31821	5.70214	5.04915	5.97815	3.28878	4.695	3.41715	6.85672	6.825	4.32847	6.68022	3.56993	4.00322	3.14052	3.31657	2.54157	8.28988	3.07535	0.0755061	0.613133	0.107963	0.257478	0.11447	0.831609	0.224374	0.134049	0.404336	0.330855	0.702426	0.277065	0.164856	0.400296	0.425086	0.465091	0.798071	0.205135	0.651451	0.318491	0.505641	0.641017	0.578645	0.570451	0.525827	0.350048	0.207046	0.265237	0.169754	0.277125	0.193861	0.0558789	0.275041	0.27557	0.646587	0.723636	0.342483	0.386116	0.209269	0.387936	0.00254172	0.313613	0.671743	0.172089	0.715225	0.476411	0.419191	0.461372	0.388312	0.599159	0.232702	0.163419	0.291689	1.14616	0.778318	0.310352	0.240147	0.809165	0.369482	0.809388	0.312635	0.645873	0.442539	0.058491	0.360024	0.20781	0.341943	0.267556	0.182212	0.165861	0.2392	0.490634	0.697334	0.264319	0.412507	0.473066	0.649995	0.153972	0.147655	0.930299	0.690295	0.336461	0.29441	0.328155	0.383414	0.186125	0.404585	0.850795	0.118198	0.425256	0.313836	0.471541	0.405708	0.393969	0.0347448	0.373073	0.522909	0.342303	0.442094	0.433476	0.19556	0.50961	0.339986	0.318294	0.243127	0.175707	0.710877	0.45271	0.161428	0.177377	0.424592	0.523407	0.296189	0.23179	0.409355	0.789457	0.21608	0.509716	0.432452	0.324121	0.554524	0.482294	0.53268	0.179564	0.133206	0.417594	0.180109	0.672328	0.377174	1.4249	0.437292	0.0158257	0.320451	0.39052	0.394404	0.371358	0.168014	0.492165	0.241844	0.0852117	0.18927	0.534144	0.249722	0.420915	0.0422543	0.24084	0.320811	0.317669	0.626509	0.141978	0.788765	0.611433	0.514511	0.616084	0.525265	0.612527	0.529031	0.0369649	0.0667742	0.271567	0.295187	0.147829	0.403225	0.286698	0.168134	0.84368	0.098802	0.247568	0.581638	0.422888	0.299878	0.450075	0.353055	0.115354	0.329983	0.379346	0.250777	0.228864	0.241689	0.432105	0.276114	0.561939	0.0768573	0.293306	0.618091	0.483663	0.163191	0.183056	0.575365	0.273165	0.459254	0.120754	0.220696	0.567975	0.684831	0.809203	0.354753	0.189762	0.296941	0.401161	0.019059	0.556749	0.450983	0.288954	0.263813	0.0752767	0.0759736	0.294716	1.37054	0.196801	0.33426	0.633146	0.344602	0.316311	0.489079	0.164889	0.0697121	0.373074	0.454833	0.450375	0.0916692	0.414146	0.0984233	0.155914	0.493397	0.0489708	0.209283	0.423139	0.487875	0.297237	0.457551	0.422495	0.138821	0.568641	0.0534831	0.394377	0.133504	0.0205409	0.258379	0.367288	0.270902	0.544736	0.267154	0.417686	0.42062	0.656818	0.394755	0.308732	0.693403	0.235453	0.350119	0.293502	0.205702	0.1662	0.654877	0.258093
HUMAN08948_1609to1711	4.94406	3.11134	2.25459	4.06825	2.65026	4.49928	3.8699	6.00918	3.88981	3.91588	5.46262	3.52846	3.65015	5.03173	5.41985	6.01764	4.22098	1.15327	3.98499	2.27522	1.6792	7.28767	4.76599	4.23353	4.99028	3.18408	2.24384	4.65247	3.93555	6.85769	2.25696	2.38039	4.9734	3.75559	2.84436	2.94955	2.79072	4.75381	4.57879	4.35859	0.299955	3.80936	4.39587	3.34585	2.88395	4.22528	2.20076	4.19799	5.85456	4.2565	5.03925	8.35841	3.93302	4.87131	6.03277	4.54871	4.67537	3.516	5.78237	5.7965	4.02441	5.30914	4.20665	4.49795	3.88917	4.42027	2.89089	4.4073	4.0134	6.23709	3.05839	3.97883	3.61009	5.95274	7.15798	7.34503	5.0669	4.86831	5.98796	5.99191	4.0523	4.29859	5.90086	3.40481	3.99107	4.90641	2.64029	3.83234	5.84312	3.12926	4.67502	8.36392	6.10204	6.23601	3.04221	3.82901	5.59713	5.66319	3.53829	4.57853	6.98219	3.63094	2.90315	5.56489	3.83185	4.38932	6.04449	6.314	3.51482	2.80671	2.78547	4.04826	4.36683	3.13478	4.13022	4.40962	4.32974	4.00485	5.87082	4.4609	4.92597	4.88104	2.93298	2.79095	1.74195	5.65069	6.46482	6.98733	4.73137	7.50362	5.47568	2.0164	3.9573	4.88995	6.00542	6.39524	3.27299	2.89113	4.55243	2.79502	2.59027	5.818	3.14401	6.62886	1.47292	2.45252	4.04786	3.40017	5.13487	1.40442	2.02604	6.44957	5.48698	3.5316	4.42107	1.75313	5.11045	4.60518	5.2147	5.8741	2.68516	2.78649	3.36462	4.32488	1.90551	7.02559	3.19249	5.66776	6.42217	3.61272	5.44211	5.24371	7.24332	4.1651	4.7104	5.03852	4.90192	5.15222	4.63738	5.10399	4.66743	1.52387	4.24477	3.01671	6.66229	3.94037	3.85637	2.79752	4.66193	3.19756	5.13068	3.97073	2.69059	5.27594	3.87957	5.84996	3.52212	7.82627	2.81845	4.07886	3.792	3.89337	4.23356	6.50839	5.86075	3.50463	2.14876	6.49507	5.67328	4.96177	2.22154	4.02563	4.19025	3.81843	6.37439	3.01317	3.6763	3.03803	3.80951	3.71188	3.98702	5.62796	3.2893	6.04489	4.9568	7.61501	6.3016	2.72708	3.32661	3.77288	4.46116	6.28723	4.89385	4.85301	4.39486	5.49164	4.14342	5.40907	4.26	4.33764	2.21262	7.00864	4.11998	4.02332	3.28756	4.52082	3.04901	4.84113	7.77491	2.94752	3.06849	2.78364	2.91359	4.35774	3.89477	4.66842	0.168104	0.371929	0.062132	0.386034	0.0151335	0.307678	0.210896	0.168802	0.33163	0.218799	0.342476	0.256302	0.0847848	0.252076	0.686841	0.310135	0.534834	0.0412603	0.140041	0.0904216	0.0364524	0.791949	0.158359	0.294345	0.5826	0.151162	0.0403436	0.275043	0.332119	0.0892575	0.0640785	0.0292218	0.386037	0.218565	0.0601498	0.198982	0.195456	0.401357	0.131462	0.305272	0.0011717	0.289357	0.412082	0.136138	0.0447325	0.27787	0.200896	0.135533	0.51598	0.640631	0.174023	0.588741	0.414767	0.784827	1.04667	0.402579	0.190668	0.182903	0.321073	0.293007	0.219739	0.636704	0.158182	0.146582	0.33961	0.28778	0.0439441	0.17093	0.214389	0.0606999	0.197018	0.154198	0.251802	0.300337	0.377252	0.814488	0.219032	0.321111	0.117171	0.807086	0.60948	0.199202	0.44684	0.193804	0.133839	0.184764	0.204323	0.376511	0.124187	0.243398	0.317008	0.536729	0.36532	0.928108	0.0305069	0.373196	0.735706	0.28744	0.560576	0.256697	0.299226	0.198032	0.0776395	0.432573	0.232942	0.130436	0.977506	0.406015	0.225292	0.0434729	0.285678	0.371946	0.506583	0.12039	0.145816	0.759489	0.264913	0.391595	0.396938	0.30257	0.420484	0.357252	0.218916	0.135699	0.0674757	0.21346	0.377935	1.03575	0.376574	1.67853	0.265622	0.00789183	0.285927	0.435037	0.433621	0.367368	0.177363	0.211696	0.15233	0.116676	0.135385	0.472021	0.182065	0.585024	0.0484931	0.0624164	0.42241	0.127601	1.09976	0.038875	0.113279	0.521961	0.591343	0.147776	0.361412	0.0601459	0.469497	0.155822	0.180344	0.749862	0.145427	0.150976	0.0960691	0.339833	0.0614261	0.664283	0.127619	0.491611	0.609743	0.321986	0.211241	0.0992162	0.565757	0.16152	0.407188	0.348271	0.30867	0.143196	0.190268	0.401376	0.377749	0.0255659	0.239495	0.101068	0.655701	0.221912	0.0690502	0.0781458	0.518574	0.193461	0.484477	0.269028	0.277792	0.360434	0.298906	0.323615	0.559334	0.523891	0.119745	0.363184	0.096578	0.355926	0.273984	0.494069	0.501969	0.127023	0.0378024	0.629696	0.787116	0.16059	0.128655	0.222273	0.198952	0.0950298	0.470266	0.156447	0.1632	0.177774	0.207939	0.24978	0.30511	0.486204	0.0688801	0.814942	0.359293	0.10416	0.125337	0.207708	0.100439	0.252659	0.283282	0.535985	0.495074	0.423882	0.0863725	0.281732	0.0949666	0.0478875	0.234414	0.269506	0.049438	0.470056	0.499727	0.283276	0.221748	0.277547	0.165553	0.414383	0.771432	0.352222	0.060628	0.182108	0.0980987	0.0604912	0.207405	0.310561
HUMAN08948_921to1050	7.11104	6.2337	6.48199	10.4522	8.70378	6.24223	8.83235	6.02423	4.37768	4.73595	7.27951	6.48126	4.44992	6.31825	4.18929	3.84838	6.14703	4.73916	1.67791	4.86523	6.0822	6.70462	7.59784	4.81624	4.28391	5.82408	4.49368	4.79961	2.87349	7.84246	9.33305	5.49659	4.75987	5.55394	4.51889	5.80234	7.49978	5.11837	11.1724	4.42296	8.50988	5.08486	7.51931	5.89687	4.22943	4.68762	8.0032	6.31298	4.41219	8.38127	5.8896	4.107	5.58521	5.50665	5.21618	5.05683	3.65794	3.33511	7.49147	2.53209	4.21323	6.91826	4.70652	13.0318	6.53851	5.41834	0.0391109	9.27061	9.10124	12.7364	6.90911	4.67604	3.13416	4.88646	4.6746	7.80156	5.28197	7.09493	3.24176	4.59758	5.40939	6.15282	3.48881	4.83339	4.19419	5.50753	4.88431	6.2967	7.72954	5.54546	5.13168	5.58729	5.49986	5.31013	6.27755	7.67359	4.25114	6.06787	5.28835	6.13526	3.7299	6.08247	3.12153	5.98685	5.21486	4.45684	5.00645	2.7244	6.10698	5.95055	6.81862	3.1529	4.99472	6.46215	5.32278	4.69557	9.87114	4.07576	4.24147	3.63024	5.7892	5.38187	7.92091	3.05695	9.52352	8.11326	3.72347	4.42965	4.28053	8.23506	3.45055	0.811745	4.40564	5.43476	4.83107	9.60495	5.74732	3.83476	3.56713	7.46281	5.73932	4.92519	5.39949	6.75766	6.79329	6.37215	5.09322	4.42741	8.39462	7.52341	6.64388	4.96799	6.80357	6.27898	3.74589	5.04025	5.67022	7.78417	4.15648	6.19291	6.07328	3.03412	6.17958	7.04124	4.5188	6.19087	8.75769	3.62926	5.91644	7.1911	4.67719	4.43685	5.24374	5.60369	4.83272	6.18369	4.4172	6.84871	6.65674	7.76027	5.71984	3.7887	3.17441	3.68825	7.6249	7.13005	6.30524	8.78108	4.71342	3.70739	5.57902	3.64618	5.83481	7.85463	6.29754	5.639	4.64299	5.4777	4.09695	5.82465	5.89133	4.63225	3.38802	8.28359	6.10729	4.67511	7.80777	7.75889	5.75123	4.42316	2.78652	4.05435	5.96718	5.85646	10.7964	5.71463	9.16638	9.4162	8.1261	4.56403	5.49708	4.53494	4.67197	5.1365	6.95289	12.0153	4.88917	6.60391	6.60938	5.97418	5.95523	4.50057	4.5264	8.87537	6.61485	5.55904	5.70742	12.407	4.15681	3.74441	5.63638	5.31706	5.08176	6.39055	5.6979	3.30377	4.64643	4.72673	5.03409	7.9713	10.2804	4.82858	3.61023	4.58396	5.29605	6.94557	0.38076	0.61526	0.274021	0.482706	0.23477	0.441683	0.425273	0.576217	0.348369	0.170872	0.313986	0.343063	0.235195	0.286273	0.358237	0.338443	0.483114	0.199114	0.0426305	0.269794	0.207958	0.897913	0.431195	0.394134	0.658265	0.422575	0.185456	0.410037	0.259927	0.0807517	0.310394	0.367307	0.188963	0.48927	0.165591	0.404616	0.504642	0.558374	0.285802	0.220973	0.189072	0.472945	0.643992	0.343597	0.32876	0.255328	0.405016	0.433516	0.405165	0.794467	0.334293	0.282721	0.485932	0.711115	0.743854	0.491713	0.181162	0.198434	0.52145	0.170222	0.246975	0.575656	0.339134	0.254481	0.558039	0.274592	0.000152777	0.269728	0.387175	0.239674	0.402878	0.406833	0.134209	0.414668	0.515201	0.382682	0.272136	0.452433	0.03034	0.461152	0.581229	0.393974	0.355653	0.281383	0.220731	0.400041	0.406301	0.691547	0.256079	0.648754	0.364967	0.618835	0.291052	0.602327	0.267122	0.562177	0.320707	0.358932	0.415924	0.590169	0.201311	0.64163	0.229094	0.642422	0.208571	0.27649	0.659679	0.376324	0.323396	0.346795	0.344838	0.233986	0.588094	0.448677	0.235009	0.549792	0.484311	0.284621	0.333943	0.196054	0.331002	0.513718	0.29839	0.214025	0.494128	0.470697	0.368434	0.67388	0.270649	1.29856	0.329052	0.00634176	0.29946	0.478486	0.540493	0.554146	0.263111	0.320926	0.262732	0.338263	0.331098	0.436395	0.359104	0.690571	0.292942	0.330934	0.645259	0.283463	0.622457	0.363414	0.395344	0.327472	0.597889	0.343965	0.347543	0.400583	0.473123	0.33963	0.115592	0.813856	0.339379	0.102628	0.481172	0.328187	0.321168	0.530214	0.516739	0.337774	0.511041	0.620036	0.271188	0.219016	0.562066	0.354743	0.480474	0.603076	0.392988	0.45404	0.482768	0.517766	0.396935	0.174696	0.271493	0.220431	0.798129	0.316391	0.607797	0.579566	0.479112	0.421845	0.453491	0.327482	0.339296	0.676075	0.471404	0.417094	0.433809	0.467116	0.165126	0.442797	0.125213	0.522897	0.260953	0.680407	0.351435	0.370554	0.33691	0.409774	0.543616	0.361515	0.180475	0.382527	0.524815	0.316623	0.676955	0.419861	0.530482	0.443805	0.328444	0.363631	0.588019	0.535637	0.16641	0.357892	0.400796	0.256156	0.312677	0.403527	0.473992	0.401372	0.588748	0.68803	0.46821	0.577086	0.244457	0.403631	0.38119	0.308244	0.334218	0.285637	0.230725	0.609984	0.531443	0.374904	0.3979	0.237097	0.422243	0.34876	0.718155	0.429811	0.455643	0.362342	0.140695	0.337636	0.366101	0.313898
HUMAN08950_1to108	3.27214	5.48251	5.47525	3.97057	0.0	5.33219	3.45477	4.74816	6.22261	3.58817	5.59689	2.34098	1.90789	3.99137	8.1287	3.88573	6.03344	6.40461	3.08748	2.86765	3.49078	8.70238	5.34955	5.72663	6.1181	3.70176	5.57051	3.54174	5.23713	7.4624	3.40504	2.09302	4.53708	4.42871	3.60256	4.70098	5.39979	4.98964	6.77033	3.99077	2.24279	5.28898	5.56411	2.95779	5.01845	2.50905	4.3977	2.83463	4.85902	4.36813	4.35862	4.70581	4.40266	6.29065	5.86137	2.57254	4.16479	4.01895	5.59293	3.02452	3.21428	4.57895	3.97947	4.16379	7.01918	4.20394	8.92493	5.11053	6.9659	3.48525	3.31681	3.61713	3.12158	4.33394	6.09848	4.56181	4.59669	6.41742	7.46621	5.92177	5.54976	6.26699	7.17692	4.79899	4.11309	2.76827	4.09158	4.68736	1.89328	4.28241	5.22097	10.4332	2.88687	6.67955	0.193219	5.6333	6.62959	3.78927	3.99156	5.2698	2.96536	4.93548	4.72841	5.59843	4.82189	4.31915	5.01893	6.36495	2.85102	3.4645	5.68827	4.98319	5.66327	2.86204	2.80649	5.10332	3.80535	3.26378	4.83234	3.62673	3.57821	3.77737	3.2424	3.3743	2.57094	3.55706	7.60702	10.69	2.77114	5.78291	6.27814	1.83862	3.70588	5.43552	5.49626	5.44391	3.33442	4.82776	4.29604	4.05227	3.8847	5.33947	5.75613	6.54006	3.61527	3.64774	3.39854	3.14188	5.94426	2.26023	3.66312	4.40595	6.50552	4.80424	4.6604	4.69253	5.10625	2.93591	4.40779	4.8959	2.63423	3.59893	5.99688	4.03279	3.16805	6.17392	3.07121	3.31795	4.63961	5.39997	3.61484	4.0798	5.67032	6.28459	4.46691	4.26866	5.20572	2.90439	9.08918	5.68995	5.44924	3.50838	4.55592	4.55457	8.23185	4.73481	1.13201	3.45888	5.911	1.86218	5.0623	6.87665	4.72321	3.27197	3.41251	4.23679	4.84733	4.20781	6.19654	5.54162	1.91627	4.87132	5.83859	7.35289	4.82734	3.52979	1.52676	5.58432	6.98311	3.57646	1.6366	4.50886	2.44282	1.34811	3.16143	3.58395	4.63335	4.96028	5.01014	4.31367	7.58229	5.78262	2.42892	3.91926	6.08872	3.10533	1.26634	4.323	3.00573	3.17564	2.89709	5.28213	6.40892	3.75598	2.36468	5.23027	4.04302	1.10733	4.23622	4.87265	3.48623	6.3605	2.6319	5.01486	4.11932	3.47303	1.41505	6.04717	6.29604	4.09289	2.41889	6.20338	2.42758	2.16431	3.42823	3.724	0.0668517	0.791676	0.248085	0.148688	0.0	0.446603	0.229276	0.35951	0.44854	0.304367	0.359843	0.164077	0.0879527	0.243222	0.944567	0.312405	0.510115	0.170876	0.187828	0.172534	0.179781	1.14783	0.197719	0.310775	0.765193	0.187425	0.206323	0.228624	0.489386	0.0654173	0.0951652	0.051839	0.332359	0.409292	0.136205	0.287884	0.395867	0.155028	0.262568	0.127529	0.0356044	0.441363	0.545142	0.15056	0.233516	0.173195	0.336718	0.0762741	0.350668	0.469426	0.416729	0.249843	0.396021	1.1486	0.86875	0.203801	0.232742	0.20075	0.501103	0.182298	0.17166	0.478039	0.308281	0.148684	0.699023	0.337274	0.0746778	0.296659	0.386055	0.0384502	0.174246	0.145546	0.141605	0.35402	0.406224	0.520563	0.536028	0.208823	0.130891	0.810431	0.562167	0.199283	0.81604	0.445288	0.10904	0.174366	0.161319	0.209339	0.0364033	0.549216	0.108597	0.865989	0.284901	0.529811	0.00150952	0.495833	0.634325	0.282758	0.634722	0.314686	0.272169	0.545982	0.301048	0.306365	0.24727	0.23855	1.07796	0.432003	0.266268	0.061356	0.303895	0.370319	0.673563	0.111413	0.190811	0.678438	0.156114	0.369346	0.294083	0.173407	0.205477	0.520286	0.13517	0.176067	0.0517738	0.234657	0.352527	1.22889	0.237959	0.946587	0.4221	0.00718211	0.30602	0.341708	0.895491	0.605598	0.112622	0.355351	0.111918	0.182087	0.0753274	0.629733	0.282813	0.608393	0.130016	0.111789	0.505583	0.100115	0.76345	0.0609154	0.272604	0.257469	0.816778	0.510643	0.468789	0.0960851	0.527538	0.0688485	0.139086	0.581768	0.103557	0.125687	0.116132	0.206083	0.105704	0.857921	0.131292	0.291016	0.768047	0.649817	0.280126	0.183121	0.712895	0.300596	0.358794	0.444239	0.604727	0.115009	0.389829	0.386007	0.465578	0.0928632	0.17038	0.191325	0.759614	0.36462	0.022784	0.117847	0.711022	0.0568553	0.515826	0.365222	0.35337	0.255251	0.405739	0.320241	0.606924	0.603502	0.217471	0.534345	0.017121	0.3748	0.677803	0.528957	0.419944	0.124393	0.0282584	0.824357	0.816585	0.25891	0.0805957	0.217246	0.146371	0.0180552	0.391536	0.224115	0.226779	0.136178	0.453119	0.198058	0.349309	0.624638	0.0536085	0.348256	0.487186	0.0283875	0.0232643	0.214635	0.106837	0.196619	0.198464	0.541728	0.485436	0.256708	0.0633674	0.377249	0.288947	0.0070241	0.235632	0.369385	0.158805	0.88595	0.25332	0.239547	0.264619	0.199465	0.0403277	0.797423	1.13842	0.310853	0.0862937	0.64492	0.0193675	0.0200121	0.157597	0.24193
HUMAN08951_1to134	5.04752	6.22555	5.54141	3.58691	0.827426	6.8982	2.53635	6.62375	4.8756	3.54227	5.83408	5.02231	4.10536	4.65648	7.27024	6.06038	6.61117	4.37335	5.70389	3.30593	3.03596	5.20494	7.51954	3.43847	6.22864	5.05519	5.13032	5.30638	4.15315	8.95446	3.22952	2.86889	3.75947	5.8281	8.91632	8.31334	7.62028	6.15973	5.28223	5.33777	3.40511	3.07174	5.50448	2.41222	5.11085	3.27864	5.24692	5.71628	5.65297	6.22295	3.75309	5.45376	2.7334	6.3736	4.61036	2.64997	7.45445	6.09206	6.93401	3.91197	4.68368	4.62644	3.57563	4.22337	6.05407	4.23679	2.95669	4.05999	3.35806	4.37025	5.55678	2.51593	3.44965	2.83354	4.33286	4.91798	3.45276	3.51797	1.24323	5.68846	5.39095	3.16402	4.8195	6.25498	4.43205	4.95519	3.55982	4.38281	3.61195	4.80301	4.85989	6.19274	4.81693	5.72936	3.36674	8.09451	3.74256	3.7671	5.50607	5.12653	4.21388	5.55459	7.41667	8.15742	3.10299	5.41657	4.40249	6.54373	4.61416	3.67115	2.89659	6.80299	5.66816	3.50861	2.90849	6.12081	2.98636	4.31746	4.71956	5.42887	7.10715	4.64042	7.37469	4.44956	3.63994	7.38144	5.61614	8.22316	3.43368	6.68825	4.8891	5.24276	6.24623	6.48361	6.90006	4.64264	4.53623	3.75545	3.41614	4.28912	3.86545	3.66962	4.50455	5.06667	5.69711	4.23337	5.0737	4.00182	6.71092	1.62427	6.37475	4.95733	4.9682	3.80775	5.22132	7.81597	6.04307	4.49804	1.75122	5.52587	3.29819	11.323	3.34693	3.87197	3.07593	7.63815	4.57127	5.04638	4.56519	5.64308	7.68676	4.14915	4.52375	5.09981	4.05472	6.18264	6.31209	7.13013	4.32901	3.76767	4.73592	5.0062	5.07168	3.608	6.53904	2.6604	3.49487	4.48668	5.54517	3.35221	4.55824	5.52995	4.02095	5.97555	5.05938	5.91249	5.46124	7.94668	7.69379	5.80745	3.27738	2.53236	5.2244	6.30005	3.93994	5.05916	3.4867	5.02054	8.62338	6.32298	5.23903	6.97187	5.70934	5.5578	6.6881	3.72911	3.85144	5.33178	5.65578	3.21007	4.15371	4.75948	0.907063	3.63047	3.80879	3.04058	2.51778	4.36452	3.22274	4.29479	6.18709	5.04791	6.92214	2.91068	2.54117	4.21987	3.73392	2.08893	5.20176	4.96531	4.52675	5.18989	3.47945	3.20151	4.88324	3.17482	3.53502	6.13432	9.00059	4.21073	4.1829	7.52235	5.61976	3.09722	4.59056	2.33606	0.201829	0.423532	0.307949	0.281402	0.0126069	0.54198	0.120179	0.273845	0.31558	0.126907	0.443258	0.313393	0.273438	0.480661	0.74003	0.364259	0.615358	0.10218	0.435891	0.146969	0.227005	0.649343	0.260696	0.141763	0.617065	0.430198	0.2095	0.429092	0.4587	0.0762263	0.197676	0.139477	0.357987	0.389517	0.366149	0.906233	0.532499	0.363253	0.131568	0.443378	0.08491	0.262599	0.534834	0.0936909	0.329245	0.252333	0.311031	0.386841	0.478291	0.432148	0.278993	0.256151	0.0875202	0.711832	0.688426	0.150822	0.259446	0.196869	0.537991	0.578649	0.314653	0.457758	0.219192	0.181119	0.400548	0.401443	0.0494046	0.140648	0.261973	0.146826	0.177174	0.0946975	0.31438	0.228112	0.372097	0.519452	0.242941	0.109757	0.0239385	0.480749	0.695261	0.261537	0.492661	0.23521	0.163355	0.260447	0.151677	0.216692	0.0771476	0.383714	0.240218	0.708107	0.304382	0.750022	0.0524993	0.630548	0.233232	0.351495	0.472434	0.568081	0.272735	0.606267	0.437161	0.556755	0.228706	0.230771	0.658362	0.31404	0.255999	0.187093	0.219493	0.478274	0.769851	0.21704	0.101815	0.64704	0.222912	0.384406	0.303946	0.527446	0.421742	0.380778	0.379933	0.239818	0.233549	0.324531	0.365933	0.867922	0.276242	0.801819	0.280333	0.0453743	0.362453	0.475304	0.467884	0.405716	0.2978	0.421216	0.134938	0.198844	0.136715	0.222503	0.239764	0.468225	0.193232	0.106579	0.485329	0.225337	0.630968	0.0867737	0.511552	0.548424	0.462275	0.184008	0.313238	0.445081	0.373419	0.0813079	0.0213933	0.646207	0.081969	0.28006	0.25733	0.226793	0.224813	0.563916	0.461161	0.310948	0.509601	0.337815	0.229087	0.124959	0.536841	0.335217	0.356671	0.495385	0.422737	0.41312	0.296898	0.402909	0.384183	0.374741	0.365452	0.337312	0.650912	0.14348	0.21576	0.0835535	0.44089	0.245528	0.335268	0.409629	0.237586	0.488615	0.295019	0.621385	0.595915	0.447026	0.428767	0.327195	0.0524111	0.143901	0.39022	0.509376	0.294627	0.252333	0.0727327	0.499613	1.4022	0.278154	0.192227	0.504049	0.378363	0.197165	0.500675	0.272227	0.292298	0.194268	0.430894	0.201982	0.299837	0.476417	0.0121028	0.333689	0.195524	0.0937262	0.0441611	0.276685	0.181956	0.152149	0.396022	0.468533	0.469591	0.294985	0.0560472	0.269981	0.241181	0.0242989	0.388154	0.469991	0.29143	0.73272	0.250201	0.313042	0.277466	0.175442	0.104854	0.534591	0.981257	0.393347	0.342895	0.443474	0.0718199	0.225232	0.317889	0.115325
HUMAN08953_1to77	5.05249	4.81728	3.26369	5.6633	5.18979	2.52431	5.02435	5.56639	4.9263	5.09044	3.74756	6.90292	7.12658	2.38706	8.93852	5.27828	4.05291	1.54107	3.94576	2.71824	4.70933	4.72266	3.23469	5.37773	5.92854	5.20487	8.3697	6.02173	4.64104	3.73141	3.91038	4.01535	3.74815	5.17508	2.59215	4.28463	3.79873	4.253	2.1982	2.60664	0.0	2.71964	2.64112	4.59598	6.19124	2.97017	5.41378	3.98	3.73011	5.38429	6.28044	3.91124	3.43516	5.31192	6.02916	3.49912	2.25918	2.73421	7.09382	8.91388	7.18293	4.56819	4.86118	8.36844	4.59497	3.21228	0.106723	7.83732	2.64204	4.63156	5.41797	4.35079	3.40326	5.3409	4.13174	7.10376	4.10976	5.26429	2.35732	2.98502	4.88346	8.6369	7.70511	4.55034	2.83449	4.35147	7.7538	5.96132	1.91591	6.49308	3.3946	7.50419	4.32362	5.66075	4.2792	6.8765	4.05863	4.1923	6.02878	4.66203	2.6478	7.01413	5.14991	4.15006	3.59449	7.80004	5.89328	3.25791	3.5761	5.36291	6.29454	5.22495	5.30464	0.395589	2.28172	6.39609	4.46462	6.87843	4.63866	3.83373	4.23104	3.21715	5.44966	6.1077	3.47356	3.51221	4.10611	6.59303	2.81779	5.16655	3.23198	2.62994	3.96698	4.44888	4.1848	8.19923	3.99728	2.32703	4.27528	4.04915	2.84237	4.60003	7.63881	4.85339	9.78211	1.5333	3.38082	1.84774	7.99793	4.96891	4.38177	6.58295	5.72915	4.35304	3.10613	5.46291	6.23988	5.01521	4.0956	4.34082	2.61694	3.44519	4.62439	3.46218	3.39429	6.82187	4.32961	3.26738	7.03647	4.4575	3.58725	7.56554	4.06509	3.13372	4.37529	4.91803	7.9707	5.38177	3.71501	3.33935	6.91485	6.84233	3.85433	2.00591	6.01248	4.76684	4.95147	5.72693	4.58408	3.51819	5.67352	5.82875	6.58483	6.6359	3.94185	4.72394	4.33641	3.96697	6.10938	7.6847	1.30327	3.47593	3.95041	7.25475	7.75649	2.57502	0.614724	4.73638	4.3285	4.17587	1.85938	5.68908	4.81286	6.09945	5.84423	1.87245	3.07037	3.272	8.16625	2.72971	5.83995	7.80059	6.27786	7.3727	4.97203	2.00649	4.27138	5.12408	5.48217	3.22818	4.53772	4.01255	3.86594	4.4976	3.11902	3.60955	5.43447	2.72605	4.40342	2.44458	2.03283	5.72596	3.90524	5.58765	5.05444	4.51333	3.49231	5.97042	3.55164	2.81517	2.00794	7.26925	4.0421	3.40921	5.22802	6.00554	0.288505	1.05501	0.302276	0.352007	0.275653	0.158508	0.336761	0.31397	0.321255	0.323058	0.154433	0.2203	0.375947	0.161253	1.01543	0.414503	0.293073	0.0638877	0.234322	0.174575	0.494031	0.743866	0.117313	0.631524	0.499364	0.46744	1.03584	0.716968	0.537898	0.0275858	0.265817	0.211529	0.227186	0.71095	0.128562	0.403605	0.270274	0.357648	0.151968	0.104211	0.0	0.160949	0.322874	0.20933	0.194849	0.152835	0.313957	0.177465	0.206524	0.584425	0.656762	0.454926	0.157179	1.17471	0.71632	0.304005	0.148089	0.150148	0.955582	0.680838	0.459859	0.707157	0.30408	0.24312	0.871087	0.310107	0.00125066	1.0374	0.255268	0.16252	0.37434	0.194157	0.0968421	0.327898	0.537964	0.328891	0.361078	0.59653	0.078037	0.215132	0.580779	1.10774	1.01536	0.6	0.12352	0.212234	0.368091	0.436856	0.0656833	0.840602	0.140381	0.923668	0.370251	0.818527	0.12663	0.574801	0.317421	0.376209	0.498392	0.273399	0.133676	1.24516	0.267889	0.44114	0.233638	0.407176	0.546044	0.240488	0.197317	0.207633	0.254501	0.429013	0.790157	0.00618108	0.17599	0.538025	0.374957	0.25853	0.320847	0.17547	0.311793	0.321607	0.210839	0.774091	0.146682	0.203479	0.383185	1.14181	0.247376	0.439138	0.232015	0.0156375	0.273966	0.393256	0.740697	1.02895	0.115717	0.182487	0.216693	0.233327	0.0898115	0.457027	0.537697	0.575093	1.26356	0.0330537	0.382999	0.0834532	0.927811	0.324028	0.25764	0.403319	0.90375	0.464268	0.23497	0.148532	0.555821	0.184255	0.0773905	0.563104	0.153717	0.0647122	0.115997	0.106797	0.224003	0.752647	0.151918	0.422003	0.989886	0.51462	0.280088	0.253293	0.305158	0.214832	0.441258	0.651357	0.90046	0.305674	0.236524	0.204773	0.438662	0.600888	0.11962	0.112664	0.745825	0.359017	0.172556	0.270441	0.539271	0.250904	0.291542	0.360869	0.439647	0.353108	0.494079	0.418297	0.770752	0.341234	0.326377	0.784211	0.0545228	0.294675	0.575867	0.672572	0.622839	0.0394239	0.0072038	0.821368	0.278089	0.236092	0.0304006	0.140673	0.277219	0.162074	0.385116	0.0735454	0.325846	0.117694	0.595516	0.172789	0.560236	0.877407	0.224152	0.430459	0.511622	0.0188594	0.2351	0.278975	0.39181	0.261021	0.211298	0.452115	0.287096	0.249926	0.0449848	0.274404	0.371109	0.0257776	0.32412	0.2051	0.051144	0.857762	0.485486	0.317612	0.217866	0.179191	0.190272	0.599013	0.76583	0.128519	0.0689354	0.726575	0.248352	0.166009	0.272783	0.351574
HUMAN08956_147to229	6.00301	5.02208	3.34977	4.64341	6.83847	4.02535	4.06411	4.17302	3.78666	5.33688	3.21986	4.02991	4.51217	3.78536	9.90158	4.70085	3.14172	4.93312	5.54375	1.73791	3.18607	5.70223	2.12995	6.87849	7.04569	6.5005	6.63446	7.19368	6.92735	1.79151	3.96845	1.16254	4.13848	6.32712	4.89317	3.20337	3.14477	4.30591	1.68378	3.29984	1.59109	1.65286	6.47917	3.77799	3.53351	0.608534	3.25385	0.42049	3.71964	5.22809	7.89387	5.09619	8.58632	8.52093	5.77573	6.12163	2.28825	7.31459	5.1178	5.22821	4.70055	4.8752	3.14815	4.85986	4.23909	6.63238	0.0994498	9.49376	3.832	1.70579	3.57128	3.44131	3.18923	5.02878	4.822	6.3425	6.14849	8.47514	8.25153	3.50901	4.81316	7.98829	6.83525	4.24896	2.93915	3.94868	3.51956	5.40421	7.18112	5.64999	7.50785	7.3221	2.58901	6.59737	1.58095	3.77522	3.21399	3.41414	3.51306	4.68636	2.68518	7.61268	3.06333	4.63934	3.72528	4.74829	3.72687	5.20706	2.78286	2.39326	4.40705	2.52539	6.39379	2.69725	4.62638	5.04605	4.53407	5.64886	3.28912	0.997495	3.7668	2.69218	4.00827	4.20205	1.96285	3.45877	4.62362	9.86808	4.83861	3.70519	4.03299	8.23558	3.73651	7.81054	5.49505	5.40367	0.594524	2.43915	2.44329	4.34286	3.29371	5.03334	3.14514	5.93335	8.7231	2.77265	5.54388	1.16447	5.99348	5.25816	2.82847	5.37745	6.78875	1.87748	3.74419	1.27652	2.862	6.32167	5.62188	6.60853	2.43368	4.51847	1.40464	0.490104	4.76497	3.82503	3.90498	5.87057	4.90141	3.73733	4.52393	2.72783	6.54097	2.55713	4.08902	5.30854	7.70945	4.29305	1.69708	6.53511	5.19294	6.33139	4.06309	1.11596	5.03824	3.2562	4.21792	3.06888	4.81389	3.19283	4.09054	2.54983	3.86029	5.01556	5.26294	3.29148	3.61956	3.62692	2.87132	6.46927	2.50413	3.99323	3.77398	5.14163	8.94539	2.74323	3.20815	4.25171	2.35291	4.77423	2.30601	3.32019	1.78541	0.0	3.90914	2.5672	6.01134	2.23734	3.22431	2.91345	2.89637	8.79681	1.83459	6.46092	3.02453	1.79653	4.45738	3.23422	5.8088	3.02287	3.3593	3.78188	3.73697	5.04809	1.86277	5.41858	7.13153	4.98723	5.71093	5.41343	2.29428	6.25177	5.67505	7.05282	2.85135	2.44386	4.25939	6.70198	6.29646	4.20858	5.41183	4.45429	1.93456	5.51383	2.85899	3.64968	0.213444	0.791764	0.173572	0.314299	0.136439	0.127287	0.358044	0.255797	0.285817	0.291171	0.232193	0.160433	0.500874	0.23287	1.40351	0.293284	0.153561	0.196834	0.215978	0.0334942	0.252438	1.00173	0.082786	0.347301	0.525651	0.394679	0.424982	0.864349	0.51589	0.012501	0.137685	0.0136235	0.216883	0.313417	0.315018	0.0834151	0.250036	0.366937	0.0576288	0.150129	0.00715822	0.0884925	0.433331	0.221599	0.0670603	0.013966	0.154267	0.00492762	0.299987	0.673769	0.8784	0.686543	0.608986	0.966157	0.695176	0.533288	0.159168	0.216653	0.704323	0.406514	0.363723	0.457835	0.188915	0.508292	0.538812	0.589714	0.000388476	1.48898	0.509899	0.0187162	0.206759	0.32699	0.109556	0.283826	0.478025	0.561464	0.327828	0.565897	0.111969	0.10998	0.406462	0.809895	0.987044	0.213722	0.140068	0.0865992	0.154604	0.382527	0.383019	0.796837	0.380006	0.75241	0.346441	0.724999	0.0185268	0.274806	0.329807	0.225402	0.458354	0.175167	0.15284	1.06029	0.0871733	0.481305	0.212907	0.338376	0.382285	0.384498	0.126624	0.0426066	0.34527	0.153367	0.516742	0.121585	0.329833	0.373135	0.461501	0.239503	0.249036	0.0116894	0.163737	0.117115	0.136297	0.153941	0.155781	0.136641	0.245296	1.29805	0.34894	0.256475	0.258294	0.0712075	0.241183	0.556603	0.775924	0.541652	0.0238756	0.0646919	0.104996	0.354364	0.193741	0.381965	0.316081	0.713061	0.870942	0.150781	0.486533	0.017064	0.876591	0.388034	0.152309	0.278179	0.718466	0.0355384	0.182405	0.0270283	0.272478	0.522917	0.245005	0.392366	0.0817027	0.0826452	0.0641768	0.0274133	0.152879	0.510368	0.290385	0.611954	0.916419	0.226137	0.388998	0.0532689	0.428467	0.0700355	0.2828	0.442958	0.920448	0.227153	0.110002	0.362739	0.263169	0.338664	0.25831	0.0413843	0.783607	0.157849	0.139645	0.138195	0.373577	0.331991	0.249645	0.130684	0.247643	0.351444	0.361309	0.242703	0.410935	0.252688	0.153253	0.706116	0.0675391	0.203423	0.219348	0.74182	1.0894	0.0869407	0.133798	0.480411	0.0701148	0.402123	0.0335322	0.143504	0.143139	0.0	0.453651	0.136683	0.225989	0.103629	0.174702	0.158557	0.356703	0.625891	0.0280743	0.939742	0.202969	0.027401	0.148181	0.11338	0.151464	0.227986	0.220599	0.513463	0.370397	0.23596	0.136281	0.527493	0.487005	0.0380519	0.307487	0.22758	0.138073	1.28599	0.419896	0.465342	0.137829	0.0757195	0.182544	0.414738	0.86383	0.304273	0.261297	0.441487	0.0796751	0.18241	0.137445	0.227693
HUMAN08956_387to425	1.92848	4.254	2.84498	5.29826	9.87667	1.43176	3.29005	5.36429	3.03502	3.39951	2.32601	0.814711	3.82595	4.33897	8.64881	3.25369	4.00786	2.90213	0.304203	0.0256488	3.73556	3.68338	0.354579	2.92547	4.63508	3.54036	2.16948	3.89489	3.69079	2.53417	1.70967	5.13684	2.1328	4.97488	1.32125	3.20575	4.26384	2.14214	0.0	2.02353	0.549278	2.47636	3.8641	2.57421	5.09511	2.47037	5.57214	1.42544	3.76729	4.88913	9.04245	6.47849	2.23922	5.66056	3.43014	3.85436	1.06951	0.572209	5.61224	0.491448	4.66614	5.51518	3.20146	4.65758	3.96372	3.41008	0.0	7.9663	2.78131	0.0	3.86844	1.40085	1.94096	6.60209	3.69605	7.63669	4.04008	3.98061	0.177162	5.01876	4.65922	4.5551	3.73435	5.61723	0.218249	2.27954	2.57438	3.02333	1.05658	5.37673	2.83091	5.03884	3.90379	4.44535	0.0	3.21965	1.55919	7.19551	5.20269	2.84831	3.76644	4.80682	3.17116	2.79671	1.1744	6.55026	4.62754	3.14695	3.38249	1.73627	4.67307	4.78277	4.7289	1.13067	3.52179	2.73524	2.90906	4.71918	4.89437	2.10788	2.07698	3.12603	0.674979	2.11176	2.82871	5.61683	4.30733	8.52321	2.25298	4.20221	2.10233	7.50522	3.92256	3.0037	4.19734	4.9727	3.60493	2.93674	4.80835	2.6632	3.94125	3.06043	2.9222	6.5476	4.7608	2.44261	4.34771	4.56274	3.80862	1.69838	1.7209	1.21359	6.71715	4.07331	3.32878	1.29959	3.79946	8.75035	6.68178	4.4119	3.02124	1.51203	3.32637	2.67892	5.93809	7.91632	0.762014	2.5759	5.20007	5.40919	4.44132	2.89051	3.80564	0.977671	5.15011	5.87918	7.63306	2.8407	2.43743	3.27338	6.08793	3.32707	2.10469	2.14397	5.58504	3.32944	3.33528	5.24638	4.61912	3.48915	5.95793	4.26513	1.96176	4.02298	3.39367	2.44239	4.2214	3.08409	1.09576	4.16698	1.53233	2.70581	2.50098	7.46695	8.56781	0.938774	2.10464	4.01382	5.09206	3.18311	4.09424	2.8963	4.12099	2.15165	1.81663	5.01225	4.31894	3.55589	2.45218	2.8106	1.73458	3.64658	4.54475	6.09564	3.05478	1.62921	4.60996	0.640446	2.27295	3.59346	2.80984	4.23498	4.76959	5.88528	4.39964	7.57297	3.09362	5.66766	2.95451	2.88394	2.17601	7.05553	3.05054	4.4915	2.7633	2.68911	0.57528	5.40464	5.9517	1.29944	3.32526	3.18269	2.63062	3.1395	2.86723	2.7985	0.0995264	1.53611	0.0958416	0.524041	0.17373	0.0776054	0.211191	0.410917	0.183116	0.367425	0.197067	0.0262504	0.343843	0.329496	2.52271	0.125853	0.170584	0.126321	0.00712976	0.000601143	0.12848	0.958099	0.0124431	0.417235	0.420757	0.335831	0.0201813	0.424827	0.481123	0.00989911	0.0110527	0.262137	0.0828761	0.563864	0.0322153	0.0821353	0.238942	0.102899	0.0	0.199357	0.0155846	0.0945816	0.344354	0.0815238	0.234758	0.122611	0.453277	0.0655888	0.230462	0.508068	1.89568	1.44862	0.105817	1.28378	0.215873	0.360587	0.0250667	0.0156463	0.907103	0.0204775	0.299632	0.566495	0.164814	0.582509	0.639435	0.418027	0.0	2.13525	0.228862	0.0	0.141782	0.0362957	0.146907	0.717111	0.219043	0.646445	0.395202	0.762469	0.00415223	0.527117	0.504022	0.473972	1.2632	0.629028	0.0051152	0.109271	0.229031	0.36958	0.0301896	1.0461	0.112274	0.508565	0.316395	0.430127	0.0	0.130945	0.0328356	0.550384	0.561968	0.169326	0.182306	0.981355	0.242804	0.446212	0.0734784	0.743586	0.499771	0.233603	0.107917	0.108859	0.27949	0.298848	0.226323	0.0265	0.275641	0.126236	0.178143	0.447117	0.285967	0.100606	0.0980141	0.299264	0.0158198	0.12984	0.125108	0.32323	0.384736	1.88204	0.24619	0.353863	0.188535	0.0504109	0.219881	0.232767	1.08765	0.351094	0.180637	0.133739	0.18605	0.348338	0.300996	0.195266	0.161883	1.34325	0.363734	0.0867937	0.574803	0.230262	0.287595	0.00663431	0.0641534	0.0435309	0.820671	0.323899	0.264569	0.0355365	0.559824	0.949563	0.461332	0.525644	0.134479	0.127041	0.099545	0.285012	0.445934	0.711818	0.0152825	0.47893	0.959315	1.05335	0.61915	0.0829402	0.518765	0.0229142	0.507395	0.343366	1.45512	0.151328	0.450043	0.124503	0.560297	0.0635126	0.103475	0.138431	0.992644	0.190231	0.218036	0.492825	0.397451	0.228037	0.430106	0.250085	0.176005	0.342613	0.307842	0.2081	0.419339	0.404623	0.0276548	0.590047	0.114342	0.191252	0.145643	1.20205	1.91685	0.0439736	0.133661	0.638065	0.223619	0.421467	0.117867	0.384861	0.335205	0.0504292	0.0888249	0.312209	0.39621	0.371977	0.200499	0.260324	0.18119	0.526432	0.15038	1.27746	0.356818	0.0521928	0.136181	0.0165602	0.207224	0.349515	0.287489	0.677591	0.24277	0.730003	0.703031	0.445613	0.374393	0.0470773	0.20685	0.179192	0.155239	1.73956	0.367976	0.4816	0.124994	0.132264	0.0215032	0.444774	1.0179	0.100495	0.144772	0.286423	0.111438	0.187998	0.0873273	0.230352
HUMAN08963_159to197	7.5472	5.20594	0.927988	3.37024	6.47477	2.13029	3.66174	1.519	3.95378	5.49023	4.85352	2.51482	3.7191	1.48713	8.99334	2.42684	1.29448	2.39614	0.234491	1.91983	3.15221	8.92094	2.87302	4.8615	3.12921	4.21698	3.46982	5.19797	3.79833	0.0	1.31115	1.9095	2.37851	3.66089	1.39772	0.158584	2.75118	5.08276	1.69102	3.02545	0.0	3.45821	4.14823	1.97546	1.66224	0.0	2.67634	1.40039	2.64785	9.24397	7.02258	5.86587	0.0	4.98311	4.33278	2.17774	0.873424	1.98593	6.19315	0.954685	3.28015	5.42067	3.53005	5.13952	4.42647	3.57074	3.35556	5.71155	3.93426	5.15635	3.18817	1.3429	0.0	2.36456	4.81755	5.69835	2.73421	9.12176	0.531913	0.908866	6.65733	2.30569	3.32102	1.34204	0.0	0.995016	1.53585	4.18951	1.65604	4.78913	5.62639	8.17306	2.21062	5.01333	0.0	4.17514	5.0252	2.30434	3.81631	2.26171	1.93409	5.52524	4.33375	6.60003	2.33183	4.43605	3.75494	3.86564	2.14664	1.15862	5.21086	3.47941	3.33704	3.66948	1.67308	4.60079	3.88331	2.6638	4.29046	0.0	3.34105	1.65115	2.19907	1.94147	2.41156	4.03779	4.09591	8.51416	6.57242	6.39272	1.02093	7.97546	2.31357	6.47945	6.26185	4.01352	1.87665	1.19878	3.3724	4.42099	2.86416	3.36699	0.694311	5.09919	1.58998	2.60413	4.44464	0.0	5.57668	0.979151	3.20886	6.05506	5.27142	3.60785	3.13561	0.674093	4.33055	9.37533	4.15584	4.01975	3.82355	7.27755	0.915995	1.40772	1.08972	5.80869	2.97509	3.18493	6.30617	2.39717	4.20946	2.16189	5.38404	1.52421	5.39488	4.39375	3.88947	2.86024	5.55917	4.26095	3.94684	0.0	5.29122	1.02538	3.97676	3.94534	4.58614	1.76444	5.69335	3.71894	0.772125	2.20918	1.15413	7.24378	0.945987	1.59611	4.01689	4.94469	2.41612	6.26115	2.03637	5.56062	3.05903	7.00847	6.54422	4.26024	2.93051	4.3763	4.58468	6.45985	1.0408	1.71482	1.40219	1.87868	2.13477	1.72234	3.19586	2.91502	5.53576	2.62343	5.36176	4.17035	2.40956	6.60348	7.49531	2.19563	8.93444	1.45828	0.0	5.42997	5.59896	3.97012	3.00668	2.59564	5.03191	2.83651	6.93677	4.06114	5.8442	3.0943	1.48535	7.47318	4.00131	7.73222	3.53011	1.46407	6.77605	3.65996	6.57041	3.34285	0.836582	5.29585	2.76046	2.58796	1.97559	3.88546	0.591529	1.41673	0.055512	0.327313	0.0553154	0.074005	0.271977	0.192806	0.27108	0.708231	0.508792	0.13482	0.609261	0.107854	1.91224	0.303851	0.0470001	0.0648669	0.00549589	0.044996	0.141353	1.43017	0.140248	0.496575	0.38828	0.411525	0.0185206	0.528465	0.304892	0.0	0.0739296	0.040586	0.136877	0.298456	0.0105281	0.000619469	0.104077	0.35348	0.0187324	0.325229	0.0	0.208501	0.392757	0.0774835	0.0104863	0.0	0.0754285	0.00547027	0.119525	0.902255	0.878568	0.889442	0.0	0.525954	0.730098	0.147107	0.0232556	0.131925	1.25418	0.0460918	0.245443	0.535362	0.195615	0.552815	0.611915	0.601936	0.0159501	1.42171	0.50653	0.0332261	0.160405	0.0419269	0.0	0.299887	1.16472	0.521808	0.224635	0.871824	0.00207779	0.0388996	0.420387	0.144323	0.475504	0.058737	0.0	0.0233207	0.0906164	0.258889	0.101675	0.429755	0.532855	1.10988	0.155458	0.992747	0.0	0.265377	0.273173	0.207912	0.684978	0.147334	0.0482971	0.27084	0.152811	0.751787	0.129978	0.60949	0.455196	0.429996	0.201187	0.00452585	0.605967	0.494877	0.29654	0.335803	0.0766519	0.397681	0.157533	0.162305	0.435164	0.0	0.131767	0.136555	0.161083	0.0818017	0.182008	0.199645	0.718165	2.18246	1.12068	0.428488	0.0602509	0.0725788	0.116281	0.540548	0.951124	0.317405	0.0244948	0.0280963	0.269668	0.407499	0.0671289	0.230989	0.0228826	0.699353	0.127392	0.100918	0.585876	0.0	0.62577	0.0229489	0.254741	0.477988	0.784976	0.25538	0.228792	0.00462801	0.83503	0.651131	0.245812	0.611164	0.352234	0.183511	0.00489577	0.0707827	0.027627	0.853466	0.191883	0.561434	1.29881	0.361917	0.580875	0.0086901	0.870131	0.182627	0.645217	0.736626	0.459241	0.118224	0.342603	0.669117	0.537605	0.0	0.295576	0.0240323	0.641838	0.277653	0.109126	0.097962	0.35827	0.550897	0.0448468	0.126449	0.116229	0.504986	0.0595284	0.0914624	0.332852	0.480118	0.0649374	0.569412	0.108047	0.493917	0.358364	1.66168	1.29986	0.323217	0.0569958	0.720444	0.312672	0.327867	0.0481977	0.11782	0.083171	0.0478059	0.234067	0.136335	0.265481	0.111019	0.283831	0.150376	0.756747	0.381051	0.113457	0.995983	0.519411	0.0339944	0.635901	0.0844729	0.0	0.189247	0.353114	0.544376	0.318074	0.276061	0.316321	0.313251	0.650231	0.0366192	0.234154	0.28617	0.00580216	1.2387	0.372218	0.624356	0.176696	0.0610532	0.700351	0.246533	1.26206	0.290244	0.0102529	0.76539	0.0198766	0.159485	0.124219	0.231174
HUMAN08967_1to59	1.82014	1.3958	3.9065	5.63659	3.83639	6.3891	3.67262	3.01785	3.45034	2.55774	4.67701	2.88881	2.70763	3.7379	2.5696	5.44909	4.47507	2.90432	3.70077	3.39275	5.46915	5.73158	7.1539	7.3141	5.28611	3.10335	4.52132	3.69021	3.29431	7.8335	4.48981	5.69605	4.63034	3.90809	2.71831	7.53697	6.69089	2.8158	7.40494	5.08307	1.83031	2.99486	4.04749	3.86371	8.27084	4.01155	4.89969	5.70812	3.88067	3.99072	2.916	2.99244	2.40789	9.56858	5.21657	3.4246	5.82505	4.21965	3.83743	4.68717	2.58216	3.46151	4.20831	1.3793	4.90482	2.08407	5.9616	2.62177	4.0594	7.86346	2.42415	3.695	3.82362	4.54103	1.33125	4.13087	4.25269	0.302243	4.18956	4.30413	5.87847	4.27354	6.53321	6.92269	4.48744	4.45902	2.77654	6.75622	5.09626	4.94011	1.88397	6.41031	6.01175	3.93563	6.84162	5.37863	4.12858	3.83568	4.06004	8.81622	3.85633	5.64735	3.77557	1.41567	6.77245	4.22227	5.39822	3.00476	1.93288	5.5273	2.80318	2.19786	5.30161	1.88841	3.19869	5.22931	2.5057	7.77537	3.49589	5.08443	5.9077	1.97312	4.46736	4.60082	1.81571	4.84615	7.87724	3.82703	2.15165	8.5087	5.39541	2.65781	4.54936	4.25751	3.15164	5.62943	1.78128	4.34887	3.16862	2.06783	3.73045	5.83575	6.01079	3.15914	3.29009	1.80714	1.89702	4.5004	5.68939	2.13077	4.39558	4.34876	5.73538	5.67634	5.46792	5.15836	3.27351	4.22574	0.0	3.13426	5.29426	1.21858	3.31435	3.33411	5.14519	4.52361	2.64067	2.92522	2.23193	4.00138	2.51752	3.86922	3.95504	8.4853	6.66161	4.11339	3.41785	2.12292	6.12617	5.25933	6.27515	4.65371	1.70168	4.61653	3.46475	3.59173	3.59025	1.69683	3.01454	2.42951	4.13521	5.29444	2.42119	7.9806	4.92446	7.2381	4.00182	2.92631	6.45351	3.9112	0.368409	4.3087	3.1535	2.54184	4.2406	1.63694	0.75838	4.99538	9.49095	4.54648	3.78808	4.87184	4.94246	4.44659	7.14304	2.81031	2.79339	5.68732	5.18027	1.90141	4.9574	3.75933	1.7828	2.53575	4.79925	4.66923	2.37515	3.40238	6.17803	3.87263	4.07466	2.84569	3.82768	4.19514	1.54297	2.78187	4.51079	5.50824	4.92969	4.13073	2.91755	4.70638	5.05346	5.91713	3.80126	6.00092	1.10272	9.16789	3.41431	3.77799	1.91751	5.80797	1.8867	3.44022	4.2838	3.88433	0.0295732	0.0805966	0.357331	0.354543	0.0356903	0.901413	0.142585	0.18182	0.21506	0.0804525	0.501878	0.136808	0.215111	0.349111	0.24416	0.540117	0.678219	0.19886	0.416887	0.164857	0.289563	0.643728	0.911028	0.540185	0.432012	0.252539	0.370581	0.28532	0.29056	0.058678	0.244273	0.328194	0.464768	0.306049	0.308433	1.14458	0.44847	0.240644	0.856836	0.309316	0.0168611	0.223476	0.489793	0.160303	0.630558	0.604146	0.464638	0.858179	0.258263	0.527054	0.132273	0.170582	0.106088	1.72025	0.562088	0.168724	0.516031	0.226456	0.370946	0.401891	0.192441	0.488521	0.387	0.0269598	0.522895	0.104798	0.0604614	0.16398	0.30346	0.289735	0.141905	0.357234	0.340708	0.514086	0.101167	0.171064	0.702639	0.0105852	0.159593	0.899291	0.493928	0.237571	0.743414	0.791046	0.378142	0.417344	0.12357	0.621875	0.147096	0.422062	0.0837304	0.363244	0.618042	0.38488	0.204903	0.939945	0.424712	0.172318	0.483157	0.832048	0.367025	0.52252	0.525391	0.0457825	0.343933	0.303196	0.716259	0.313209	0.089131	0.479276	0.163038	0.12448	0.789524	0.102937	0.18597	0.932056	0.0931448	0.611156	0.259253	0.572117	0.592797	0.0989899	0.300273	0.384449	0.0513182	0.412152	0.406456	0.425546	0.141479	1.02943	0.565722	0.0380822	0.546039	0.213319	0.196058	0.546915	0.10973	0.472735	0.0451467	0.163605	0.191124	0.656248	0.307521	0.285798	0.146514	0.0415243	0.0859593	0.42973	0.558119	0.100836	0.548006	0.333714	0.749167	0.84552	0.543502	0.368726	0.204941	0.14222	0.0	0.197978	0.391741	0.0579917	0.246394	0.18588	0.455513	0.461859	0.120078	0.15878	0.135003	0.279554	0.102852	0.217328	0.579975	0.759242	0.193787	0.427443	0.202413	0.129902	0.55099	0.360033	0.443299	0.245387	0.0699978	0.525369	0.356655	0.485678	0.159808	0.0572254	0.451009	0.158071	0.278633	0.442367	0.2902	0.485518	0.429227	0.871501	0.337083	0.289736	0.551035	0.267848	0.0108267	0.323835	0.485148	0.124051	0.428658	0.0713257	0.0118497	0.564841	1.15383	0.280654	0.321331	0.724528	0.385293	0.26995	0.951535	0.258342	0.155786	0.262165	0.704321	0.137603	0.303761	0.292588	0.0361453	0.167256	0.448269	0.0724116	0.0804171	0.271713	0.632761	0.289833	0.339594	0.168375	0.329524	0.310559	0.0400004	0.087409	0.230538	0.0521307	0.356519	0.43493	0.319778	0.404286	0.192835	0.495404	0.485625	0.632169	0.0498984	0.844574	0.537186	0.300374	0.131297	0.254706	0.106177	0.090551	0.362914	0.3188
HUMAN08978_142to174	2.05842	4.25947	2.47384	1.6593	7.93671	4.13505	4.78804	4.08475	3.82257	4.35552	3.33705	4.84087	2.63957	6.35755	7.13969	2.84093	2.08702	3.72113	4.87405	3.40808	3.51893	4.46375	7.51479	2.94133	5.08557	5.39237	4.15395	3.75096	4.70444	8.24741	6.88563	1.67434	2.11295	3.87386	6.75736	3.93625	3.97574	1.6195	2.58074	3.268	5.16744	2.31947	5.99633	5.55738	7.3709	3.69428	3.29243	2.68393	1.2385	2.41697	4.34226	4.28606	1.71641	4.90474	1.55299	3.19394	4.99677	1.57854	3.80665	4.36822	3.87338	3.22142	3.61085	5.07998	3.74744	3.83932	3.14897	1.30761	5.22816	7.93777	1.1744	5.21852	4.24528	3.0674	4.01563	1.84336	3.23777	4.24266	2.26191	2.34968	2.92081	4.14574	4.70665	3.03858	4.29867	3.45407	1.03986	6.45378	2.53112	0.420673	8.68741	4.18359	5.39503	4.62209	2.52143	2.20197	2.2893	3.86614	5.30995	3.15302	1.0098	7.22162	1.10888	5.67558	3.42696	3.53404	2.83798	1.29844	2.4284	4.77141	1.29191	2.69571	3.09301	2.69182	3.10374	2.89405	4.2839	6.3772	3.44692	1.99488	3.85564	3.31447	7.28291	3.66651	3.90827	3.13713	2.28801	5.32946	4.81344	3.10211	2.75473	4.88419	2.11266	3.53859	3.80625	4.13814	5.50076	4.79305	3.44935	4.74628	2.60449	3.29042	5.85896	4.45186	2.98086	6.95699	3.97383	2.93959	2.02262	6.2897	4.73275	5.08015	3.32755	1.94448	4.05539	5.29248	0.0	7.06077	3.46177	4.30426	5.48636	6.15989	5.55361	2.6462	2.35701	3.35938	6.49463	6.01843	5.15029	2.90471	3.96864	2.42328	3.32614	3.65892	2.4161	2.66349	5.20644	3.08578	5.36358	5.58008	2.34824	6.57117	3.21915	1.48938	4.35194	0.358149	4.73104	3.10533	4.26275	8.76065	4.48316	2.35769	1.14004	10.0249	4.70965	5.51708	4.68175	3.4559	2.53672	3.67872	2.67184	2.94924	3.69687	4.83296	6.19194	5.88726	4.5103	3.53228	4.71969	3.78029	6.36759	4.01321	4.56829	3.01452	4.31837	4.7973	4.83808	4.02153	2.32722	3.79314	3.7467	4.01319	1.08477	4.93065	5.81694	5.17682	3.29396	0.811168	3.5202	3.80805	2.75174	7.02714	4.8041	2.60648	4.81398	6.9914	4.81545	9.64597	1.42676	2.28936	3.81922	4.23843	5.56273	1.68705	2.89979	1.56865	2.88928	3.79022	3.25114	3.82126	5.46209	5.14782	2.88957	4.32264	3.34292	1.77856	0.0611997	0.639311	0.170519	0.100942	0.497628	0.710236	0.688978	0.585135	0.675141	0.170054	0.410063	0.427752	0.497364	0.980905	0.432003	0.322831	0.148817	0.315614	0.893289	0.148386	0.428082	0.83596	0.652714	0.267798	0.794294	0.595031	0.502062	0.47907	0.328715	0.143989	0.941031	0.135874	0.107173	0.471294	0.706876	0.305083	0.389291	0.0889575	0.255558	0.288906	0.547899	0.13387	0.396101	0.882689	0.582742	0.444876	0.162166	0.0163925	0.0648834	0.146472	0.762504	0.454425	0.0871634	0.302062	0.103732	0.423994	0.38169	0.0979328	0.320248	0.713732	0.642224	0.343884	0.365929	0.342053	0.554386	0.195706	0.0427025	0.086416	0.799341	0.486824	0.0569057	0.441142	0.431505	0.121503	0.463417	0.0504044	0.359266	0.495232	0.182628	0.0883097	0.284712	0.77545	0.785766	0.150127	1.09091	0.181486	0.0261527	0.435052	0.116657	0.0226584	0.598085	0.915446	0.329683	0.755712	0.0137448	0.225604	0.216976	0.478098	0.552595	0.410666	0.075758	1.7491	0.0353646	0.788985	0.427806	0.229461	0.230295	0.0971439	0.24052	0.847101	0.0619819	0.137744	0.579375	0.342048	0.603448	0.339132	0.727084	0.793124	0.241025	0.187166	0.187984	0.25927	0.421478	0.428491	0.871212	0.267917	0.369643	0.536669	0.212145	0.202088	0.236673	0.185276	0.102507	0.397699	0.651768	0.349919	0.500867	0.590308	0.457302	0.411129	0.23524	0.38394	0.281786	0.524724	0.391564	0.666755	0.728027	0.204661	0.12494	0.88732	0.493955	0.836543	0.356677	0.0988876	0.70569	0.528544	0.0	0.844776	0.183297	0.729849	0.473988	0.348521	0.565514	0.206831	0.0872275	0.333351	1.12284	0.418564	0.444194	0.190532	0.354885	0.21892	0.552139	0.456906	0.211553	0.378946	0.53097	0.318883	0.567663	0.465635	0.272097	0.742197	0.472311	0.103752	0.639958	0.00139902	0.830255	0.244884	0.391035	1.73519	0.247132	0.220718	0.0548919	1.42748	0.360716	0.440199	0.471683	0.350663	0.0634174	0.253224	0.23875	0.247536	0.289744	0.628305	0.908391	0.516978	0.274921	0.419309	1.11954	0.364903	0.774278	0.571208	0.306025	0.34975	0.66265	0.591083	0.948004	0.342491	0.102442	0.232161	0.53069	0.420667	0.0744454	0.914604	0.601907	0.392169	0.194175	0.025349	0.307729	0.218836	0.457444	0.676429	0.89962	0.492072	0.36671	0.444197	0.384187	0.846399	0.0946224	0.225661	0.50459	0.487955	0.214813	0.222613	0.342093	0.164344	0.195642	0.227089	0.476838	0.710489	0.773541	0.435008	0.0962614	0.157902	0.43515	0.102969
HUMAN08978_228to267	3.79623	5.5653	2.3312	2.78438	4.77384	4.22018	3.19902	2.17184	1.81787	2.36614	4.52996	4.63859	4.32028	3.01458	5.11927	2.78466	4.09111	2.48974	1.15811	5.68197	4.1799	5.40686	6.09714	5.66067	3.43754	6.3658	3.12721	4.33218	3.92406	10.208	5.22903	3.36722	3.61801	6.26338	2.87811	4.859	4.74949	3.47473	4.38544	3.86076	7.13559	4.26129	5.00139	3.16237	6.35357	6.26141	5.69262	4.05631	7.83341	6.43727	2.84752	0.703689	1.37045	3.96238	2.17575	2.89461	4.64057	3.257	4.1389	4.86819	2.70101	4.12562	3.80382	2.58577	5.94253	5.13621	5.60488	5.48816	6.04881	9.66666	3.69991	2.89018	2.58974	3.08041	4.95309	3.70332	4.58337	3.06264	2.5936	3.00647	6.25702	4.83843	4.09348	4.56014	3.02399	5.92216	2.45548	2.73335	1.0417	5.54393	2.41482	4.61412	2.5051	5.19259	4.89531	5.50602	2.4654	5.08146	2.47633	6.6639	3.31807	4.03342	5.29197	5.48286	5.71199	4.88692	5.13174	2.80672	4.98524	7.31281	2.0649	4.75978	3.85401	5.1833	4.71605	5.29795	7.96462	5.43966	4.03469	1.15208	6.11063	4.62144	4.93904	3.63424	5.88246	4.08142	2.03936	6.14074	3.52764	3.39936	4.28527	4.16618	5.11006	2.53104	3.77763	4.20741	5.57158	2.12807	3.37285	3.70951	5.11433	2.97122	5.51428	4.92681	4.67415	5.26647	5.21372	2.01199	2.38313	5.7677	6.89248	2.73745	4.56402	4.10841	4.77769	5.19357	3.65614	3.52664	2.65298	3.74525	4.00994	9.58695	5.67032	3.65024	5.64099	3.1543	5.99464	4.96977	2.71313	4.23657	6.86813	2.70886	3.12216	2.87044	3.43966	6.68728	3.46279	2.70672	4.67219	4.58898	3.54978	2.99831	4.2824	4.60701	6.84347	2.41309	3.06395	6.19726	4.73391	4.9016	3.4672	3.02353	2.35584	6.06519	2.59979	6.31536	2.83949	4.65316	5.78408	4.5293	6.57587	6.24566	2.62145	3.55441	3.80058	5.73156	7.27976	3.09033	4.81832	5.34102	2.87187	5.13849	3.55773	4.54663	3.81475	3.70542	5.53937	4.57586	4.22307	2.56058	5.10331	4.18704	5.0659	2.28286	4.29778	7.77632	3.25488	2.32366	4.49686	4.23971	4.98392	3.63739	6.71471	4.76614	1.80257	5.50052	3.06145	6.67422	1.96735	8.23043	2.91934	4.03723	3.59917	2.65717	7.48379	2.40249	3.49475	4.78651	5.05601	7.39709	4.35337	5.42343	1.9399	2.84374	3.9143	3.18401	0.24633	0.6343	0.221189	0.327542	0.0963475	0.388179	0.428464	0.162039	0.102141	0.0342281	0.434325	0.566474	0.433989	0.336064	0.400246	0.296375	0.358676	0.18116	0.0626044	0.277621	0.255613	1.07821	0.232436	0.59516	0.625833	0.468358	0.4292	0.504794	0.253729	0.0698356	0.510529	0.500586	0.364364	0.653927	0.100311	0.314456	0.805302	0.268286	0.104149	0.275199	0.609628	0.324431	0.810514	0.356783	0.431244	0.507399	0.506249	0.378902	0.55822	0.48786	0.270514	0.0613905	0.100607	0.406425	0.272637	0.176455	0.257084	0.162744	0.467638	0.29362	0.300532	0.44484	0.336926	0.0983994	0.369672	0.57979	0.0818397	0.366191	0.539083	0.184462	0.363095	0.187644	0.148612	0.397758	0.555116	0.221645	0.471873	0.424873	0.0182438	0.294272	0.880415	0.256054	0.547548	0.502166	0.248079	0.529484	0.19291	0.450753	0.0416815	0.737356	0.240473	0.49328	0.250233	0.767962	0.110416	0.568426	0.24282	0.707921	0.309914	0.719055	0.205129	0.674816	0.393334	0.49897	0.556775	0.463643	0.829035	0.21178	0.497552	0.739839	0.231066	0.474126	0.339579	0.60227	0.431882	0.687662	0.743178	0.707432	0.374363	0.0719113	0.495579	0.549496	0.250915	0.436248	0.459956	0.533556	0.306573	0.484265	0.415013	0.513655	0.602697	0.0540216	0.56091	0.284572	0.476134	0.532873	0.723303	0.0879234	0.354008	0.45185	0.396766	0.246055	0.47236	0.306696	0.288557	0.433106	0.649111	0.166552	0.242741	0.613462	0.629728	0.360943	0.504671	0.318974	0.385773	0.509377	0.340774	0.228211	0.074433	0.453831	0.243397	0.680663	0.828699	0.299595	0.654573	0.435019	0.66824	0.461816	0.315376	0.479231	0.446937	0.159468	0.230514	0.445785	0.4942	0.379432	0.573801	0.315447	0.291252	0.424736	0.48929	0.0526909	0.231322	0.33396	0.947851	0.182297	0.339239	0.934278	0.476231	0.602507	0.25009	0.587691	0.173649	0.857816	0.227419	0.931462	0.403857	0.398993	0.393963	0.416621	0.280715	0.686417	0.411008	0.443406	0.4085	0.629345	0.52372	0.410499	0.532785	0.447988	0.159733	0.479063	0.475554	0.27973	0.561878	0.326398	0.585864	0.445065	0.53497	0.335656	0.323214	0.71726	0.230634	0.100786	0.286571	0.265559	0.380493	0.199844	0.535999	0.482707	0.469191	0.338051	0.935958	0.708005	0.201827	0.399449	0.393126	0.323811	0.171551	0.352602	0.166139	0.391338	0.288719	0.286797	0.545446	0.287183	0.277152	0.673715	0.922997	0.715776	0.554413	0.403441	0.0943204	0.176736	0.601076	0.280007
HUMAN08978_278to880	8.2944	8.33239	7.59614	7.31097	6.18373	6.88664	5.55456	5.53669	6.03227	5.5824	5.66014	5.97564	7.51875	8.93272	7.87293	3.90789	5.47779	3.23915	6.56448	7.12266	3.31239	8.15117	4.99616	5.0979	5.14708	5.43496	7.27244	4.90817	5.32947	11.3182	7.52288	8.9513	4.54777	4.82512	5.86072	3.92391	7.47877	7.01016	5.55893	4.96172	9.8196	4.61453	6.60002	4.5567	5.22991	9.43719	6.49718	4.31821	6.73926	7.46443	4.68444	4.18339	6.88659	8.21383	6.06113	6.15273	3.84511	6.51314	4.7146	6.70822	5.26116	5.32183	3.29869	5.0263	7.31856	6.43154	6.64551	5.68365	6.59969	9.18785	6.00197	3.59708	4.9512	5.18326	6.4589	6.47963	4.37098	4.80391	3.43372	5.72821	4.82965	6.24693	8.83519	6.30734	4.7822	4.96317	4.21301	5.6821	7.7253	5.92572	6.59245	5.76254	5.05903	6.94859	3.28251	5.1795	5.38883	8.27686	5.20965	4.16811	3.73039	4.93519	5.34845	6.25419	7.4488	4.58618	7.22579	5.95968	3.47901	4.89872	4.90681	4.2776	8.07464	5.37337	4.76182	5.56405	5.80746	6.35325	4.581	5.66213	3.83184	4.54523	4.59416	5.48437	3.80685	5.87228	4.26121	7.5597	5.44178	7.67882	4.45623	11.5581	5.87963	6.32596	8.31496	8.12949	4.37851	3.7997	6.64397	6.0566	3.73933	6.20494	8.54703	6.28381	5.82401	6.57736	5.75013	2.7407	6.6196	4.46134	5.87597	6.72945	5.44097	3.90645	4.49582	6.10139	5.34254	5.37462	3.16143	5.60652	5.14647	8.71845	5.19021	5.71649	4.00219	6.01196	6.5197	5.82455	4.3107	6.30458	5.33056	5.32791	5.36787	6.42491	6.04849	6.07039	4.20326	4.47379	4.1643	7.44235	4.40627	5.36298	4.53756	4.87807	7.93329	4.74841	3.89138	6.14704	4.92661	5.03767	4.32403	7.39432	4.34005	5.87305	5.65317	6.51864	4.14469	6.22692	4.97278	7.80476	3.11988	4.6244	3.89631	6.99859	4.73426	5.74737	5.52481	5.19678	6.19479	4.94743	4.85074	5.7114	4.43783	3.28094	5.05785	5.82341	6.55244	3.98962	4.56273	3.88475	4.82893	6.03345	5.04165	6.90754	6.18505	6.01443	7.81529	2.74823	5.4073	5.53385	5.5295	6.20303	7.65563	4.28468	6.5545	5.12443	4.55508	6.52248	5.31664	5.95549	4.63449	5.48792	5.40417	4.14549	5.74305	7.06122	5.3626	6.01108	7.3917	6.42617	7.87876	4.60824	3.15207	4.83143	5.64387	4.07501	0.174853	0.651625	0.188249	0.353987	0.108873	0.302341	0.363723	0.325	0.339265	0.163736	0.42933	0.328885	0.341937	0.302363	0.951708	0.220342	0.422242	0.138648	0.178187	0.180963	0.126783	0.969008	0.247532	0.449207	0.774561	0.330661	0.29699	0.306846	0.384109	0.107403	0.230383	0.141161	0.228932	0.469718	0.238498	0.242013	0.538352	0.340491	0.0771365	0.371099	0.177715	0.310556	0.443677	0.159275	0.171477	0.387206	0.332479	0.181405	0.731224	0.680428	0.280363	0.332244	0.585034	0.618726	0.751155	0.245633	0.199789	0.243457	0.474677	0.364198	0.227647	0.50821	0.211816	0.286337	0.442096	0.515844	0.0813952	0.227241	0.50567	0.174618	0.29902	0.166749	0.288598	0.446341	0.521529	0.729573	0.194854	0.351048	0.0835679	0.60551	0.673177	0.311904	0.642979	0.23211	0.209098	0.295022	0.220666	0.59985	0.140905	0.572039	0.260737	0.705482	0.317458	0.935369	0.0638597	0.340224	0.385231	0.376467	0.73056	0.386516	0.194722	0.466784	0.221428	0.614024	0.327402	0.184994	0.903094	0.405675	0.332576	0.241437	0.269044	0.475204	0.554042	0.197365	0.252864	0.70962	0.511358	0.539225	0.436581	0.171115	0.269896	0.431225	0.252978	0.271248	0.213792	0.437361	0.316559	0.915481	0.42018	0.907684	0.232472	0.130188	0.512323	0.4331	0.528829	0.441624	0.221988	0.213978	0.237663	0.396827	0.266278	0.550167	0.429593	0.513672	0.221608	0.211432	0.681527	0.134746	0.777605	0.271448	0.395124	0.413411	0.541323	0.261737	0.386279	0.190207	0.534007	0.150975	0.0367597	0.693882	0.184237	0.321706	0.269998	0.258135	0.172505	0.50352	0.201643	0.462505	0.554682	0.323211	0.40922	0.0680606	0.408002	0.276666	0.347449	0.474108	0.37244	0.182491	0.20625	0.32371	0.398595	0.264739	0.195399	0.258932	0.889841	0.324199	0.131472	0.195655	0.426261	0.331314	0.391068	0.399552	0.266432	0.556059	0.506669	0.518719	0.298922	0.355044	0.15507	0.673842	0.0927421	0.306628	0.305481	0.603264	0.45551	0.378298	0.148516	0.57075	0.629986	0.33282	0.125831	0.423568	0.325439	0.0600726	0.4416	0.263687	0.429902	0.211725	0.288446	0.259376	0.306738	0.544214	0.115653	0.571965	0.341177	0.0764415	0.0759382	0.137679	0.343768	0.298483	0.431773	0.570594	0.50855	0.385873	0.141396	0.510334	0.28577	0.129395	0.289767	0.325659	0.206379	0.585658	0.30844	0.306945	0.252945	0.205675	0.123259	0.417935	0.984207	0.445267	0.273105	0.374745	0.142154	0.169326	0.204081	0.298104
HUMAN08978_86to123	0.0	4.30053	5.79364	5.08396	5.25732	5.74052	2.37603	4.63069	6.125	2.37684	1.30558	1.99162	4.00729	5.35488	4.63094	2.09447	2.94721	2.39704	4.91756	0.0	6.71762	4.77651	0.334631	3.41084	6.01808	4.27528	3.47021	6.4243	4.56754	7.61102	0.990679	0.0	2.66196	1.30412	4.21452	0.916067	5.15875	0.0	1.52066	2.16625	1.93905	2.27849	3.74991	0.957694	1.32915	3.34537	1.87344	0.890929	4.26758	4.69207	2.6565	3.74127	1.58066	5.41259	3.99193	2.31179	2.07969	4.57905	4.06337	4.50158	5.45221	6.21446	2.42196	7.28843	3.04213	6.17069	0.568094	1.51901	5.06375	2.59018	0.693867	1.08953	2.87829	2.47252	6.23422	5.3605	5.66918	1.70244	0.510475	3.25114	3.70434	6.6395	5.69734	4.92388	5.14051	2.89558	1.0383	4.55037	0.0	3.55066	2.68661	4.30062	4.99866	4.98881	1.84915	5.08888	4.31212	2.15861	7.71327	1.59532	4.70426	7.53294	4.38673	4.26714	3.40614	2.59564	5.15698	3.71248	5.25404	1.83506	1.01165	1.72067	6.15248	0.245334	2.91	2.09663	3.57687	6.11266	3.69316	4.44723	2.31639	2.3961	2.92864	1.83021	2.63257	1.05388	4.86401	5.08863	1.22405	3.07479	3.41625	0.0	4.84619	4.01007	6.46682	4.10179	1.91825	3.68837	0.642047	3.66141	1.97255	3.38791	7.39042	5.38459	2.99913	1.16351	3.35042	0.878968	5.29319	2.07207	3.06237	4.59588	5.76075	2.12441	3.27024	0.94048	0.660929	4.54975	1.55501	6.40078	0.595365	7.92715	1.87079	3.82458	1.42509	5.8617	4.90369	5.59017	2.30815	2.33395	4.70794	0.446688	3.54098	0.346644	2.60529	1.8166	3.67101	6.27359	4.30724	2.52855	3.18345	5.28607	2.0344	3.16966	4.0206	1.92217	3.69417	0.852179	5.63521	3.87735	3.70929	2.0207	3.91311	2.88164	2.45516	2.22531	4.54306	3.22304	2.06091	4.8755	3.01248	2.66425	6.41092	3.78727	3.95156	1.40985	0.0210554	6.13372	4.27269	3.50819	1.77382	3.36995	2.49361	3.03381	4.91051	1.67423	6.611	4.2402	6.54782	3.22053	5.75764	4.68435	1.88804	3.55477	3.31006	2.84967	1.48555	3.75929	2.83014	2.24233	6.92659	5.20301	7.76497	3.36049	0.0920246	3.31652	3.47057	2.01706	4.13111	2.77366	2.88123	6.50855	0.152178	0.633805	1.71299	3.03689	0.771132	3.65854	6.72826	3.74177	6.71705	3.74726	2.74204	1.99742	7.12832	2.46185	0.0	0.51814	0.187856	0.20266	0.0367132	0.312879	0.256039	0.244368	0.510629	0.115146	0.104312	0.101133	0.500592	0.457537	0.884097	0.11619	0.312532	0.0797607	0.535283	0.0	0.271456	1.08232	0.00784292	0.431895	0.756726	0.414504	0.160413	0.768972	0.533305	0.0524764	0.0366259	0.0	0.239964	0.0659969	0.31094	0.0308967	0.652884	0.0	0.0837438	0.176416	0.053021	0.211544	0.241816	0.0551594	0.106873	0.129085	0.0986017	0.0237665	0.396047	0.373205	0.425368	0.328822	0.0815428	1.16544	0.542972	0.246772	0.140835	0.378352	0.58011	0.530635	0.325106	1.07464	0.171808	0.224665	0.44002	0.501844	0.00221912	0.0564474	0.654029	0.0294269	0.0303918	0.021842	0.360434	0.136842	0.312322	0.442784	0.444515	0.125515	0.0119643	0.222929	0.28143	0.504115	1.10948	0.312218	0.211742	0.158761	0.0274265	0.479264	0.0	0.338259	0.197409	0.661157	0.406711	0.977255	0.00722325	0.516475	0.582359	0.185179	1.09204	0.0710954	0.204691	1.34185	0.1455	0.50367	0.278011	0.180729	0.675127	0.345798	0.263772	0.0568108	0.0332156	0.122393	1.16341	0.00428837	0.162194	0.190409	0.431661	0.817105	0.280401	0.170725	0.0542904	0.130502	0.20182	0.0644252	0.131246	0.0692975	0.278868	0.842212	0.0472942	0.219383	0.355166	0.0	0.280954	0.546934	1.28989	0.517356	0.0836566	0.458527	0.002508	0.272976	0.141833	0.299306	0.407365	0.383821	0.246634	0.0697231	0.300361	0.0501657	0.715464	0.14394	0.1735	0.243257	0.612059	0.104632	0.367233	0.0311092	0.00991223	0.0966529	0.0523144	0.72886	0.0104914	0.389581	0.115088	0.174498	0.0500492	0.545223	0.392085	0.627884	0.383436	0.105417	0.469215	0.00174488	0.274667	0.0122383	0.0722258	0.148981	0.31573	0.439114	0.465688	0.168931	0.321053	0.237646	0.126258	0.191571	0.546326	0.113117	0.0369801	0.0231736	0.306269	0.366931	0.508152	0.140789	0.32689	0.147111	0.236198	0.259083	0.234964	0.258455	0.0405441	0.435629	0.0991487	0.175773	0.578778	0.596341	0.565371	0.116801	0.000575732	0.839146	0.785621	0.169153	0.0505161	0.349764	0.108009	0.0832695	0.704045	0.200426	0.294243	0.140301	0.589809	0.132063	0.313405	0.682906	0.0730837	0.421622	0.160767	0.018087	0.0560521	0.103595	0.118305	0.133562	0.412915	0.606653	0.775209	0.0967326	0.0025163	0.336239	0.589185	0.0163772	0.518483	0.145429	0.327004	0.992182	0.00356668	0.0481659	0.0617787	0.207172	0.0180734	0.543709	0.661381	0.321774	0.327231	0.422417	0.0858008	0.112312	0.310286	0.125549
HUMAN08983_1to121	4.02596	4.54092	5.26489	9.40333	4.94414	4.88663	5.4083	6.90812	5.19863	6.57888	5.99037	4.73565	6.74399	6.53787	5.55835	2.82829	5.73855	11.3225	4.91313	6.05062	3.06611	7.77207	4.81602	5.70906	7.48702	4.39886	3.03422	3.64562	4.12598	15.7144	10.4768	9.73176	2.55553	3.59945	6.45149	5.20366	4.82696	4.49052	5.42347	3.8381	4.3101	4.88408	5.55285	6.63387	6.31967	4.60101	3.53074	4.2526	4.37365	9.63936	5.85188	5.32375	3.62353	6.19878	5.76554	3.92317	4.87878	7.64125	6.06297	5.48014	6.77021	3.92194	5.75047	6.93189	4.55328	4.86552	6.87281	4.68059	4.78451	8.38468	3.6058	4.10758	3.42551	4.24139	6.14976	6.60938	3.22403	6.09652	4.93896	5.62255	8.02473	3.92409	4.21903	4.49274	4.1424	3.71627	5.85226	6.82645	5.25264	5.76965	5.91735	6.67613	3.52478	5.49064	6.52997	4.81436	4.85432	4.22304	3.74389	6.29954	3.93571	8.15114	6.58474	6.96458	7.45527	6.31117	5.08155	8.0829	3.06683	4.41689	7.19074	4.97351	6.95108	3.71154	8.99988	7.11829	9.39548	9.87035	5.59653	5.25408	4.45882	7.5173	5.58881	3.52766	4.48998	6.81431	7.21777	5.28434	7.41199	8.08025	5.15807	4.29372	3.94322	6.0681	4.77088	4.33112	7.51872	3.61454	8.62412	5.70422	4.75697	4.88473	2.64049	4.93612	3.99595	5.0939	4.93728	4.20945	8.78047	9.5692	5.62694	5.98827	4.94208	5.16943	5.39846	4.35561	8.45026	2.69045	3.36668	6.55518	4.35118	4.27492	6.07641	7.37681	2.71602	7.04538	6.32158	4.28669	6.89424	4.98083	5.54914	4.92298	4.64295	3.32206	5.74629	6.4984	8.13733	4.74263	4.51411	5.18052	4.77059	5.07101	4.6175	3.74352	6.5014	4.8894	4.26901	4.47809	7.04026	6.71004	5.72936	6.81069	4.72782	5.9122	5.17127	5.89949	8.64338	5.51831	5.26445	5.28072	9.20781	3.83474	4.68294	4.28444	5.03152	4.37049	11.5323	6.21675	5.55253	6.55162	3.83095	6.51344	4.49804	4.84891	6.76582	3.97827	4.88061	7.30944	5.15129	3.92635	3.98647	4.23542	7.84468	4.07963	5.33435	7.22633	5.58156	2.79759	4.77395	6.22997	4.11457	4.07991	4.64945	4.4791	8.50585	5.14029	4.57939	6.03143	3.76549	5.32998	4.12347	4.59152	4.2335	6.04137	5.55742	4.74019	2.50018	5.28726	7.04393	4.83569	5.40022	3.97305	4.12674	5.57348	4.99603	4.58304	0.238094	0.548425	0.393652	0.641717	0.136188	0.476396	0.373071	0.520519	0.340225	0.246773	0.54073	0.465126	0.363392	0.555272	0.517903	0.409991	0.574731	0.440948	0.226721	0.26491	0.221754	0.870524	0.32107	0.546602	0.702531	0.404956	0.106473	0.229008	0.304811	0.130626	0.296182	0.406946	0.247668	0.430535	0.2705	0.535028	0.570054	0.347027	0.320023	0.245958	0.193852	0.507162	0.691677	0.527418	0.370381	0.473734	0.436253	0.324684	0.548543	0.582164	0.384918	0.198615	0.305182	0.674035	0.764264	0.363428	0.283134	0.258452	0.518375	0.252412	0.319716	0.544933	0.45961	0.321288	0.377321	0.220224	0.104744	0.305302	0.230726	0.244767	0.257184	0.253896	0.129877	0.346922	0.438009	0.406146	0.319993	0.323036	0.196606	0.688203	0.512826	0.147103	0.424341	0.470664	0.127166	0.373192	0.388195	0.553496	0.184185	0.561299	0.216244	0.6097	0.387405	0.700076	0.251003	0.646027	0.531124	0.475693	0.358644	0.576023	0.260199	0.535203	0.459438	0.458134	0.32543	0.401664	0.682042	0.489777	0.358921	0.293052	0.321734	0.544602	0.538379	0.247157	0.299593	1.02779	0.343828	0.944015	0.338852	0.236927	0.344921	0.647232	0.360113	0.329315	0.372758	0.421165	0.334987	0.883145	0.552069	1.2859	0.412186	0.138644	0.396515	0.443062	0.344806	0.330902	0.323044	0.343874	0.319553	0.512842	0.234541	0.633714	0.1763	0.40977	0.156217	0.434986	0.48499	0.240103	0.703832	0.311791	0.391348	0.626031	0.512858	0.534268	0.440217	0.347288	0.44977	0.147978	0.125009	0.698863	0.294612	0.378424	0.616741	0.708054	0.229497	0.60463	0.421533	0.399512	0.638425	0.521156	0.399205	0.29142	0.488401	0.335706	0.464582	0.453326	0.43016	0.401466	0.419746	0.654232	0.385627	0.178339	0.17864	0.237471	0.769262	0.332115	0.336823	0.534366	0.559425	0.30599	0.43405	0.38034	0.31233	0.66026	0.449561	0.526146	0.624178	0.341701	0.345542	0.508168	0.191814	0.366108	0.360946	0.499121	0.332321	0.366208	0.396303	0.48512	0.738112	0.571283	0.268275	0.693448	0.439595	0.241077	0.660008	0.381769	0.487953	0.529156	0.505263	0.26443	0.210782	0.500071	0.193768	0.173647	0.443111	0.256107	0.16704	0.190795	0.445026	0.321856	0.466372	0.424499	0.384482	0.488244	0.334141	0.589541	0.328796	0.234754	0.353619	0.367251	0.246538	0.447267	0.214868	0.532796	0.352559	0.466406	0.207236	0.538317	1.00978	0.354664	0.51484	0.318956	0.117968	0.229191	0.286745	0.407761
HUMAN08984_131to198	3.11527	4.97326	4.67582	4.76221	7.14154	4.12515	3.2183	3.92627	4.5642	3.40089	6.18059	1.62973	5.34762	8.07488	6.8313	4.96636	3.31297	4.50164	1.82877	3.29946	1.26778	4.83127	2.71802	5.43627	6.81119	4.54561	4.02371	3.87453	4.9778	3.84437	5.23803	4.44638	3.20879	5.36688	4.29005	4.31874	2.42568	2.71517	1.91863	5.45519	1.31161	5.96268	4.86567	4.48844	3.33605	4.30814	4.71526	4.02054	3.40799	5.28514	4.66615	7.11396	3.81459	6.46836	6.3053	3.68689	2.17656	2.32854	4.17614	3.07054	2.86882	5.57459	3.43582	7.53142	4.82188	4.12784	1.59883	9.28224	3.74741	5.58007	3.117	6.72953	3.26445	4.86812	4.51775	4.40658	2.69608	5.31984	8.85773	3.55644	6.77442	4.86619	4.11234	3.62611	4.82669	4.40769	3.20031	9.54801	2.8653	4.96735	3.84993	3.63654	3.60182	6.13364	0.690375	4.69026	4.05964	4.60259	5.0929	4.61662	3.19045	4.99722	2.33697	3.63188	1.8977	5.41975	4.71249	4.91202	4.60592	2.18521	4.04362	4.52051	5.81955	1.81353	4.57512	7.07918	3.31605	3.77325	3.66327	5.22587	5.6003	3.06332	6.31359	2.45915	2.81655	2.21222	4.30727	6.0323	8.94433	7.99734	2.60294	7.75166	4.25784	3.7524	5.32646	4.11808	2.77503	2.64529	5.59156	5.14655	5.58319	4.56485	3.63534	4.37289	2.74146	1.58158	5.26909	4.03602	6.99566	5.15098	2.52878	4.81595	5.52192	3.73271	3.24038	1.331	4.99472	6.59991	3.26644	3.86976	4.79206	3.18976	5.68373	6.76399	3.56187	4.08747	3.21384	4.04397	4.26341	5.88554	4.48049	7.39603	6.54814	5.22361	6.63864	5.25982	5.26687	4.91246	3.72975	6.61017	3.90722	4.47728	4.8701	2.7542	4.97638	3.67797	5.58734	1.10776	5.88438	3.04516	2.79339	4.51382	3.04634	4.87086	3.80642	6.11949	3.31738	4.65653	2.65555	5.14055	3.81266	3.86308	3.30389	7.27893	6.5013	4.42198	2.38038	5.42374	5.69729	4.32198	4.65488	3.46427	3.14128	4.13977	7.46576	3.39637	5.36449	6.6629	3.68315	3.28357	4.08067	5.86058	4.94176	5.05289	6.61822	2.42726	2.24579	2.62627	3.59275	4.43476	3.32991	6.64434	6.76248	3.02712	4.47193	3.37377	3.6845	5.00006	2.46098	4.95002	2.38655	4.209	4.4018	8.42017	2.88801	5.6445	4.08353	7.30899	5.16609	2.07145	2.90528	3.28684	2.45763	3.60432	4.2468	3.6381	0.263195	0.625991	0.223814	0.461206	0.0832749	0.39942	0.262175	0.258373	0.302023	0.309821	0.538577	0.055675	0.456423	0.31264	1.10923	0.422471	0.197459	0.19133	0.0658738	0.162439	0.0460116	0.974978	0.256977	0.726602	0.515151	0.32953	0.0696239	0.416128	0.567468	0.0274078	0.132561	0.171582	0.348979	0.261233	0.282205	0.254729	0.231426	0.319949	0.122513	0.400822	0.0364028	0.303044	0.424214	0.349723	0.185227	0.292521	0.318161	0.21155	0.207469	0.691938	0.580683	0.725011	0.270954	0.979497	0.658744	0.389002	0.176116	0.2037	0.510616	0.207371	0.143074	0.422262	0.324564	0.2868	0.605703	0.474653	0.037398	0.906704	0.33988	0.105052	0.186226	0.19356	0.181236	0.307266	0.433381	0.729947	0.350558	0.400198	0.192516	0.271015	0.600548	0.289131	0.530645	0.221941	0.32787	0.38717	0.221576	0.547543	0.151348	0.587189	0.426387	0.352123	0.286644	0.818036	0.0217707	0.260653	0.325846	0.301679	0.676993	0.3889	0.1697	0.473762	0.151583	0.255112	0.0704755	0.39324	0.552518	0.389429	0.24653	0.166244	0.335048	0.562273	0.487593	0.0602439	0.238646	0.403619	0.144155	0.271111	0.269873	0.261166	0.286439	0.11243	0.295663	0.144217	0.122271	0.197579	0.384641	1.1973	0.844315	1.18491	0.217977	0.0634382	0.343089	0.363095	0.527636	0.302573	0.115418	0.162009	0.386745	0.225462	0.523193	0.424829	0.149424	0.471193	0.308804	0.0911798	0.433423	0.215107	0.807561	0.1554	0.147772	0.400086	0.692662	0.181972	0.191568	0.0690471	0.573674	0.256654	0.25171	0.376946	0.236821	0.159383	0.25856	0.697458	0.115479	0.473455	0.222839	0.444275	0.662422	0.452311	0.514769	0.30789	0.589463	0.346366	0.56265	0.527249	0.453075	0.51443	0.331631	0.405577	0.352351	0.220302	0.33895	0.157138	0.462296	0.39939	0.320263	0.0469701	0.394049	0.212641	0.212495	0.28595	0.146183	0.361783	0.308921	0.462313	0.343407	0.277543	0.155833	0.387456	0.122288	0.216456	0.171025	0.816769	0.951185	0.266236	0.145142	0.701641	0.323798	0.335827	0.120331	0.267093	0.264324	0.251049	0.509261	0.277024	0.356445	0.624679	0.21389	0.292418	0.414866	0.449168	0.269659	0.481933	0.504779	0.0937603	0.108861	0.217493	0.162358	0.224132	0.195766	0.50297	0.349055	0.41437	0.242555	0.163957	0.387358	0.0337882	0.114563	0.478758	0.151818	0.752367	0.448502	0.514729	0.126813	0.450504	0.236694	0.540522	0.71971	0.18652	0.138124	0.295577	0.0913711	0.336303	0.299759	0.286237
HUMAN08986_1041to1729	7.98793	6.29523	5.44113	8.13793	3.13318	5.81364	3.5577	5.48119	5.3977	4.44188	8.67935	6.98573	5.73725	5.34696	5.09638	7.38117	7.31846	4.64019	4.03537	4.41391	3.62185	8.25978	5.75392	4.93414	8.27586	5.71169	4.26401	4.51545	5.45612	5.09756	3.68465	4.22954	7.23094	5.13701	7.4767	4.65873	5.95125	6.94642	3.37241	8.85298	2.33134	6.51587	7.77375	5.99488	5.01163	5.36511	5.79869	5.83017	5.40876	5.59255	5.2395	5.731	6.80046	7.59945	6.89618	5.23166	6.8098	7.72492	6.18047	6.99493	5.24382	6.21319	5.23267	3.91151	4.92561	5.5933	6.1259	5.4396	5.72089	12.7769	6.1986	5.22636	6.84412	4.70476	7.93465	8.13058	5.11217	5.95217	7.91517	6.11984	6.61633	5.23488	6.97314	4.72156	3.10329	4.98268	4.3327	5.36917	4.81814	5.30838	4.92144	7.16284	4.62886	5.53462	4.97469	7.6285	9.59139	4.91269	4.17979	6.25581	5.42086	6.21805	5.75723	4.48545	4.25312	5.40576	5.81119	4.31979	2.90283	8.8932	4.88549	5.82834	10.2531	3.89647	4.8842	7.20084	4.56318	4.76946	6.11383	6.71175	6.60795	4.96231	7.99765	5.65704	7.80433	4.32993	6.43434	6.68568	6.20245	7.59028	5.58665	3.26957	5.91412	5.69065	4.41483	5.29347	4.19947	5.55175	6.31261	5.09642	3.67089	4.33132	9.73028	8.25001	3.87621	5.50591	5.00028	4.43526	6.78383	2.75394	5.49513	6.65311	5.44887	4.617	4.23702	5.6191	7.07822	3.52213	6.30797	5.94543	4.50479	5.60512	5.80062	4.70753	3.97461	8.25926	3.90254	6.38627	5.52918	4.98563	5.05021	5.5817	4.41458	4.1211	9.96401	5.89455	2.58418	6.30832	4.31673	4.86323	7.69325	4.27779	7.98836	3.99058	7.15334	6.05761	3.64201	3.85174	6.90081	3.46686	6.32716	4.73614	5.32916	4.08811	4.82933	4.8589	6.34718	5.51174	5.64603	7.25048	10.4952	5.10683	7.60748	6.04896	9.26978	4.42943	7.26187	5.97252	7.33932	6.62881	8.79783	6.62382	7.04393	3.90282	4.29072	6.08899	4.24023	7.12582	5.31908	2.72567	5.37366	4.92276	4.38385	4.74795	5.9395	8.04799	6.89721	5.51906	5.37274	4.76451	6.67478	5.24739	5.76978	6.57679	5.69921	4.59494	7.7144	7.10118	5.89031	4.77244	3.44323	5.48975	6.17824	5.666	6.19604	4.62634	7.91555	6.84325	7.35645	5.13471	4.10277	4.15863	4.55752	6.57902	5.59734	5.15257	0.493276	0.451294	0.334299	0.379049	0.0358206	0.354776	0.130911	0.366801	0.251649	0.189589	0.627869	0.293655	0.224239	0.227653	0.574146	0.460451	0.740498	0.107609	0.202342	0.308577	0.133486	0.674493	0.272659	0.391025	0.497026	0.237162	0.184461	0.335423	0.434835	0.0780098	0.120399	0.136198	0.564102	0.226795	0.217701	0.476681	0.257434	0.546126	0.155354	0.548678	0.0298457	0.431753	0.553158	0.219828	0.162771	0.259676	0.612665	0.41869	0.415566	0.689679	0.299031	0.388461	0.345568	0.78646	1.14054	0.300009	0.196638	0.335044	0.377778	0.280616	0.157302	0.541204	0.294442	0.115177	0.313324	0.481307	0.116078	0.256838	0.176372	0.200301	0.378819	0.261875	0.335284	0.287087	0.400112	0.946432	0.368497	0.192631	0.117949	0.819159	0.634169	0.217156	0.45623	0.243098	0.145059	0.372709	0.295628	0.383669	0.100589	0.312062	0.19342	0.29935	0.427265	0.686687	0.0843023	0.611969	0.468802	0.334282	0.383943	0.516029	0.493572	0.31802	0.287764	0.387787	0.188398	0.172141	0.696958	0.491498	0.178675	0.131823	0.364937	0.460328	0.589286	0.224648	0.14894	0.728281	0.232103	0.374701	0.414846	0.340272	0.425755	0.398527	0.344029	0.300401	0.172572	0.260149	0.281489	1.19953	0.529161	1.1836	0.276552	0.0311782	0.418806	0.349109	0.355503	0.398303	0.226734	0.242498	0.262689	0.163304	0.233658	0.342699	0.178828	0.517647	0.0971094	0.183412	0.362091	0.293676	0.794578	0.0553678	0.332779	0.490438	0.609683	0.476858	0.281254	0.266687	0.594775	0.0755529	0.279818	0.357446	0.218146	0.126571	0.183498	0.245563	0.176795	0.746188	0.222808	0.362618	0.556005	0.460487	0.22666	0.253822	0.401529	0.251429	0.679377	0.320761	0.123509	0.547528	0.25588	0.469674	0.440096	0.156725	0.571656	0.17272	0.609333	0.424388	0.204867	0.178546	0.711169	0.11852	0.366501	0.393338	0.379358	0.295759	0.459922	0.368478	0.426963	0.571011	0.278568	0.356606	0.155559	0.34067	0.349243	0.512323	0.392055	0.176542	0.0997127	0.669616	0.933476	0.306146	0.196232	0.352722	0.348169	0.14304	0.373603	0.201679	0.125073	0.246242	0.39341	0.155209	0.131283	0.270394	0.146014	0.443658	0.485603	0.107858	0.159437	0.26767	0.301418	0.256028	0.377082	0.32345	0.465957	0.389785	0.0795323	0.223605	0.331968	0.0948662	0.277452	0.473099	0.187052	0.379631	0.534566	0.429329	0.321112	0.25582	0.291518	0.702337	0.881333	0.324525	0.132639	0.25875	0.109485	0.182564	0.192766	0.308733
HUMAN08986_1to334	6.57708	5.50548	4.30485	4.83971	5.97466	5.85582	5.74398	5.00146	6.15286	7.81716	4.55481	7.92602	4.5735	6.6359	4.45533	7.34795	6.34158	6.99766	5.33304	6.52691	6.87908	6.27523	6.37064	7.42109	5.08643	4.74356	5.54028	4.47326	4.4174	6.95271	8.76491	6.99441	6.86418	3.95459	5.75746	6.86827	6.43445	5.03695	7.25762	4.90103	3.29652	5.38	5.36346	4.63547	9.47275	8.2417	5.26248	9.40455	4.47574	6.85607	4.53261	4.8103	7.97987	8.0814	5.26359	7.22421	7.39965	10.8671	3.9529	9.37182	5.97461	5.74272	5.56642	4.20158	5.85767	3.33642	5.04314	5.44505	4.90928	6.23379	6.2639	5.05712	6.30689	7.43772	4.33768	6.59262	6.67777	5.17255	10.1901	6.30484	6.30262	7.02241	5.73594	7.31774	5.50193	5.98232	6.66228	5.49904	6.97957	5.83238	6.7509	6.58593	4.98232	5.04989	4.03087	10.3647	4.18525	5.34785	6.13562	8.38578	4.79776	6.05522	4.4353	4.85295	6.35401	4.91925	6.95417	8.26385	3.69706	4.30438	4.9571	4.9012	6.47557	5.77792	4.60525	6.80825	5.18953	5.08307	4.8158	5.1651	8.06668	7.61311	7.20792	5.78252	4.93952	6.07545	5.37898	5.70784	6.56724	8.04363	6.00479	4.58883	6.57638	5.81875	4.394	6.47714	4.20227	7.63642	4.1224	5.67144	6.14138	6.45385	10.3667	5.39279	7.83049	8.7967	4.92965	4.65901	6.55181	5.11299	7.67858	6.94986	6.70247	8.83112	5.0699	9.8683	5.25036	2.73388	3.14161	6.80651	4.62449	3.46689	5.02858	5.90731	9.28332	5.69594	4.09301	5.30765	5.29203	6.2794	4.47552	6.68468	5.62623	7.45107	5.50608	6.3328	5.61225	5.51123	9.65487	4.71738	4.66544	5.80381	3.85299	6.63218	7.08425	6.65771	5.84883	7.04272	5.99594	7.74721	7.2411	6.67513	4.39066	6.49202	8.74163	5.79619	7.08208	5.68653	5.51677	7.04597	3.36005	4.84883	6.51485	3.97649	5.98351	4.62435	6.05259	4.89725	7.89914	5.47682	4.36582	6.88713	8.01942	7.58726	9.48674	5.20375	4.92894	6.49154	5.17178	4.88631	4.61727	4.23015	2.12156	3.43245	5.63916	5.75264	4.00609	5.78804	5.30641	3.43549	5.9676	4.30989	5.65138	5.73888	2.80879	5.42327	5.99267	3.52515	3.46502	5.99285	3.87945	4.5894	7.99789	5.0475	6.11971	6.09854	3.43247	6.77065	9.60015	5.92208	4.22892	5.6149	9.32803	5.63062	5.09663	7.6229	0.120212	0.347015	0.242635	0.383318	0.051836	0.569475	0.341524	0.300673	0.198231	0.291021	0.3994	0.480067	0.198168	0.322436	0.418735	0.498106	0.518688	0.202562	0.199457	0.32426	0.174784	0.789416	0.442632	0.49981	0.498016	0.352259	0.220405	0.18785	0.28624	0.0758452	0.257367	0.227817	0.371085	0.251306	0.276143	0.529387	0.559463	0.304185	0.521044	0.276492	0.0579655	0.507361	0.573605	0.214166	0.498615	0.465756	0.413056	0.421868	0.354248	0.478071	0.289083	0.193187	0.387046	1.08036	0.637132	0.308725	0.331471	0.342519	0.319339	0.387687	0.325517	0.47605	0.390056	0.0660726	0.464925	0.213834	0.112262	0.227061	0.195146	0.250746	0.395429	0.378513	0.295305	0.374841	0.295251	0.533573	0.47117	0.206689	0.240409	0.589019	0.506847	0.187057	0.58758	0.451317	0.216951	0.467776	0.354442	0.477845	0.070389	0.420157	0.241495	0.567295	0.328695	0.552823	0.210302	0.668809	0.412617	0.285819	0.404358	0.572322	0.294792	0.347372	0.304009	0.325623	0.315191	0.292374	0.913771	0.340269	0.229492	0.314924	0.230659	0.39947	0.527698	0.242924	0.207933	0.867298	0.205322	0.570896	0.310894	0.251878	0.561344	0.4982	0.28815	0.382697	0.0749841	0.439865	0.296263	0.625903	0.449272	0.850668	0.317415	0.0461431	0.39572	0.430904	0.306064	0.553165	0.212626	0.337869	0.19475	0.304082	0.389992	0.476788	0.293754	0.537786	0.173499	0.29768	0.377991	0.148696	0.749221	0.211998	0.441664	0.453221	0.633266	0.887026	0.358693	0.420349	0.497037	0.0323291	0.0518915	0.487374	0.209201	0.139578	0.326415	0.258928	0.478619	0.652242	0.202923	0.241141	0.356978	0.532993	0.304295	0.263457	0.463269	0.35844	0.307753	0.413697	0.292596	0.255299	0.394813	0.331613	0.298903	0.213425	0.0865046	0.367506	0.600706	0.449547	0.293923	0.467698	0.659699	0.230874	0.390569	0.503404	0.373843	0.464648	0.429316	0.612601	0.475723	0.316494	0.350689	0.360647	0.068598	0.301256	0.425909	0.231688	0.290125	0.217806	0.152215	0.545229	0.849047	0.319315	0.213844	0.356036	0.429845	0.186218	0.623486	0.235133	0.21628	0.296652	0.389564	0.198793	0.15138	0.319835	0.0731571	0.165372	0.479229	0.136923	0.0707042	0.316177	0.384365	0.240526	0.351696	0.317786	0.401278	0.250826	0.0635424	0.345204	0.302362	0.0727714	0.274624	0.436718	0.218497	0.395006	0.339357	0.521968	0.337177	0.390215	0.0856498	0.583383	0.985157	0.423484	0.201641	0.306694	0.168642	0.198813	0.292327	0.445273
HUMAN08986_724to1023	6.11474	5.53869	4.69766	8.01589	12.6105	6.57207	4.49264	5.08909	4.03282	6.08207	4.90755	5.33946	6.16466	5.63436	7.03063	5.92778	5.82711	4.51537	9.59242	3.80144	4.94035	7.64684	4.92194	7.14321	6.43481	6.15843	8.4734	4.82368	5.7452	13.1172	10.8867	3.84102	5.21703	5.76917	9.07139	7.26672	5.16782	5.96055	7.69607	7.94569	4.9525	5.07029	8.62815	5.74301	6.35104	10.7596	4.38588	5.04494	4.66257	8.55622	4.47147	6.96336	7.15374	7.18005	7.21497	6.69527	7.89778	4.64705	5.64606	7.46932	4.79393	7.02085	5.50396	4.32008	6.08062	4.84211	12.8017	3.84423	5.55093	17.1736	5.07951	5.31839	7.36958	4.96274	6.62513	8.12965	7.45449	4.90854	9.465	5.32018	7.16091	9.79323	5.3888	5.22857	5.43097	4.96985	5.25083	5.76987	4.3084	5.79932	4.40102	9.16987	5.19893	7.62024	2.93946	7.94629	6.63178	5.47915	5.95247	5.19215	4.45551	6.05939	5.27942	5.7467	3.93783	5.03534	6.47006	7.20062	5.61749	6.1231	3.55689	6.41794	4.68398	5.91266	5.83059	6.50271	5.2243	6.29176	4.17414	4.577	3.97783	5.12044	7.04685	8.42241	3.48511	5.91523	7.99588	8.20413	5.61273	6.10889	7.09087	8.30707	5.59038	4.80844	6.63747	12.4214	6.24518	4.60678	5.30715	6.36501	4.63576	6.64355	5.29221	6.18228	6.66038	3.56468	4.79584	3.54448	9.19208	5.40705	9.60485	6.73867	6.75246	5.36392	5.98098	4.27188	5.65145	2.86332	3.95892	5.13037	4.37374	3.70722	5.57047	5.42837	2.93978	7.43367	3.9474	4.84176	6.21566	6.3578	5.09599	5.63994	4.40809	5.77898	5.58724	6.86099	7.29426	4.13733	9.24664	6.12546	5.45026	14.8094	3.93807	5.55365	5.37931	7.05414	5.7242	6.5543	5.85083	3.83896	6.59049	4.27166	6.6261	8.0249	4.83891	8.18518	5.82042	4.86277	8.54228	6.62863	6.52058	5.62532	3.85439	6.26662	6.60077	6.40588	5.25711	5.97782	5.92254	7.76481	5.30283	6.54293	7.19598	5.40977	6.65611	4.20415	3.6363	6.78473	4.86909	4.61094	5.453	3.66252	6.29373	5.76542	7.49841	6.35377	4.55817	6.99574	4.99145	6.02021	5.90221	7.10194	5.19703	4.27725	5.92938	7.50928	4.33012	8.54557	6.51686	5.52318	3.84721	5.78096	7.37151	6.64541	6.91254	5.7325	4.0438	8.14069	6.61539	4.91668	2.95803	6.82195	4.66901	6.2957	5.847	4.77682	0.172215	0.42789	0.230164	0.431121	0.184971	0.422393	0.227127	0.200428	0.198496	0.273456	0.372012	0.288579	0.276112	0.348805	0.625973	0.457476	0.46692	0.106626	0.298478	0.160066	0.184983	0.886546	0.395583	0.493504	0.441275	0.261199	0.201999	0.320227	0.419727	0.180304	0.299702	0.108448	0.349466	0.26321	0.259262	0.421963	0.337501	0.39059	0.42917	0.392256	0.0538331	0.259789	0.483241	0.225144	0.261035	0.288468	0.378431	0.232762	0.257216	0.609151	0.399799	0.41256	0.496649	1.0289	0.722621	0.302649	0.290235	0.238851	0.387463	0.29774	0.310845	0.561576	0.29907	0.165976	0.474138	0.27435	0.157052	0.23153	0.238484	0.202944	0.317901	0.386108	0.347961	0.446176	0.460762	0.763633	0.44456	0.340541	0.121849	0.552282	0.432865	0.352198	0.630445	0.223128	0.204015	0.320318	0.259856	0.625753	0.0732878	0.331824	0.269739	0.603957	0.401229	0.657236	0.0691535	0.569045	0.585768	0.279975	0.472234	0.387531	0.180685	0.435794	0.234116	0.37937	0.225128	0.2284	0.809096	0.389773	0.262647	0.166613	0.187556	0.415901	0.495504	0.171512	0.144939	0.700441	0.247417	0.40356	0.288189	0.142798	0.348647	0.173113	0.226179	0.140719	0.161807	0.32104	0.386485	1.08319	0.492141	0.84747	0.326798	0.0596028	0.211721	0.387539	0.487975	0.487703	0.210132	0.310863	0.214767	0.305181	0.128397	0.53133	0.204994	0.386	0.178915	0.120267	0.385835	0.142696	0.738581	0.208588	0.37198	0.438203	0.733032	0.46151	0.30712	0.216239	0.484371	0.0897233	0.180085	0.417086	0.250729	0.0932518	0.192094	0.267751	0.136068	0.675506	0.157256	0.331929	0.564329	0.427574	0.215008	0.223355	0.48085	0.326985	0.383199	0.378376	0.405865	0.20828	0.438211	0.441675	0.384214	0.300514	0.17574	0.188028	0.552738	0.496901	0.230796	0.196779	0.635511	0.198016	0.447679	0.219063	0.306858	0.458142	0.31019	0.521642	0.418795	0.411445	0.327351	0.3625	0.12309	0.367342	0.351104	0.526083	0.530455	0.237181	0.0989532	0.671686	0.817367	0.281609	0.178644	0.332132	0.229183	0.193168	0.658106	0.1917	0.193278	0.308393	0.382578	0.21234	0.286977	0.327015	0.163287	0.569505	0.539094	0.0821774	0.0963919	0.346215	0.273295	0.262317	0.204265	0.422779	0.336323	0.299098	0.124625	0.245629	0.307576	0.101536	0.245214	0.426669	0.158073	0.478986	0.347758	0.495305	0.343795	0.353703	0.118001	0.589442	0.876677	0.365737	0.122735	0.363226	0.157445	0.145646	0.29958	0.279918
HUMAN08989_203to233	11.4721	7.29329	6.29398	2.81173	6.17561	3.59673	3.35198	7.0512	2.55679	3.79278	6.35269	6.46507	4.13885	8.03418	4.12228	3.09737	5.99917	4.01563	2.43562	4.19399	5.15672	2.60899	5.39186	5.09497	4.73138	4.80023	3.49135	2.15815	2.69241	1.23771	7.25127	5.90794	4.0145	4.67787	5.02146	1.8961	2.64601	7.82085	3.34553	3.20865	4.915	3.56688	6.17232	3.80359	3.30305	2.9597	3.67459	7.17564	0.766284	6.02149	4.69363	2.32291	3.9684	2.03612	4.99296	4.01572	2.66037	4.03484	7.91307	3.44321	4.63041	4.20798	4.19341	6.29699	3.83442	1.70544	5.12882	3.68307	6.26329	13.0749	6.65205	4.71007	3.01811	4.10604	6.27573	2.81847	2.23752	5.34564	1.31028	2.7946	6.93493	2.21103	4.2624	1.75007	2.37065	2.70181	4.44781	7.73935	1.50753	3.65449	4.62529	5.83235	4.2343	9.44273	2.66011	4.05071	5.55079	3.43858	5.10051	4.27407	3.04644	4.15258	3.01709	3.78291	1.5078	5.47899	4.75982	4.88393	3.37346	6.43343	5.76268	3.58096	5.96043	8.0826	2.36862	1.46454	3.52042	2.96825	2.27043	4.63327	4.09875	2.84949	2.55246	1.95648	6.29467	2.99118	3.09206	5.69337	7.7542	3.34324	2.62959	6.05275	4.14765	4.97407	3.2476	4.70631	3.8612	0.8541	3.01267	5.6662	2.80533	2.26364	4.09277	6.47627	1.74622	4.85256	2.81768	2.65982	6.75808	5.35808	4.27958	4.52171	3.70745	1.19394	3.25481	4.6679	4.1615	11.0291	0.0	5.19155	2.89078	2.17961	5.48663	6.05505	5.95766	6.24501	2.77547	3.00649	4.20248	5.18516	3.74963	6.6475	6.04765	1.8524	3.77259	4.56187	2.7256	4.833	3.09121	6.44966	3.04082	0.992094	4.59889	3.31758	3.76286	7.24231	9.49428	6.72722	3.68348	3.0651	4.34015	4.75728	5.77087	5.60765	4.62625	5.00299	3.10542	3.47184	2.26823	6.6206	4.25417	5.10842	4.00163	6.08197	6.91941	3.24323	5.93225	3.83387	10.2358	5.69609	1.54463	3.28698	3.5052	2.09426	2.29285	5.22095	5.51333	4.49068	4.16981	1.81407	6.53432	5.92991	4.2411	5.0061	3.42945	12.6859	6.35344	3.17551	2.30478	4.14841	4.0581	3.18446	3.63187	5.71137	4.46851	4.21728	8.11495	10.2178	5.09681	3.55369	2.37927	3.34516	2.0645	6.14904	4.48644	1.62724	2.59395	3.16967	7.18133	2.67052	3.08093	5.44122	0.628288	3.35682	3.1283	6.20045	1.02604	0.839918	0.67112	0.264282	0.0618115	0.331703	0.251882	0.706032	0.385567	0.418282	0.726994	0.337771	0.567702	0.694182	0.514747	0.332438	0.39191	0.411489	0.148228	0.507022	0.369703	0.529702	0.776397	0.591892	0.752387	0.426894	0.0793866	0.261264	0.282498	0.0251863	0.270694	0.587877	0.362358	0.824188	0.409764	0.26335	0.298249	0.803354	0.229369	0.265733	0.495579	0.506607	0.873729	0.654765	0.207317	0.215834	0.51083	0.64912	0.053394	0.7213	0.656171	0.233627	0.337572	0.1411	0.579084	0.456972	0.121728	0.234754	0.818787	0.15289	0.620904	0.446674	0.371614	0.262925	0.497302	0.0971973	0.0653167	0.472123	1.13161	0.14017	0.977408	0.338545	0.2524	0.281041	0.632625	0.145727	0.197799	0.881144	0.0606358	0.222122	0.562692	0.172764	0.377494	0.0756022	0.217847	0.154547	0.401314	1.31283	0.0642608	0.49149	0.38208	0.649716	0.666549	0.971059	0.0988759	0.31248	0.369794	0.39669	0.424817	0.678028	0.240178	0.623846	0.274451	0.390792	0.0916751	0.59127	0.645585	0.60023	0.314806	0.348182	0.795513	0.315317	0.367539	1.37827	0.151677	0.130196	0.300639	0.366075	0.101969	0.318733	0.515822	0.37347	0.347132	0.0989576	0.814408	0.387064	0.361866	0.58207	0.701078	0.483357	0.423316	0.0592451	0.265216	0.482406	0.408491	0.449524	0.442061	0.0869163	0.328958	0.798425	0.158916	0.214166	0.399257	0.449	0.247695	1.04427	0.499104	0.180956	0.551255	0.640132	0.358997	0.80771	0.717923	0.150292	0.555739	0.541301	0.421467	0.393099	0.0	0.755543	0.699283	0.13231	0.738787	0.474565	0.503685	0.538239	0.370494	0.500773	0.796121	0.621556	0.506091	0.622882	0.730762	0.214551	0.350215	0.76167	0.282034	0.330367	0.202093	0.701146	0.126749	0.031003	0.223895	0.175799	0.592349	0.446597	1.0074	0.468574	0.475507	0.427779	0.289543	0.445928	0.402815	0.908189	0.476297	0.275418	0.251341	0.449931	0.146136	0.25613	0.207527	0.543248	0.414365	1.05717	0.953314	0.655279	0.783347	0.449172	1.04797	0.667687	0.0491908	0.556319	0.414503	0.119057	0.274577	0.399028	0.908137	0.57153	0.256457	0.162575	0.870531	0.669112	0.259952	0.207239	0.597987	0.548275	0.736521	0.175324	0.452689	0.4198	0.392435	0.348172	0.290298	0.752233	0.533187	0.298349	0.760771	0.332331	0.354434	0.43993	0.419646	0.326716	0.185713	0.653178	0.678705	0.144254	0.274473	0.428918	0.523281	0.392487	0.3524	0.668885	0.0260186	0.208361	0.121	0.736622
HUMAN08993_346to559	2.90788	4.60044	4.90954	4.41652	2.75602	4.29133	5.7237	4.87356	5.36608	4.34202	3.05078	5.21474	6.14756	4.69681	5.17574	6.18822	5.75003	3.02833	5.79476	4.52715	4.29493	5.89838	4.49825	5.5451	7.14524	5.37552	5.90629	3.73355	3.37494	10.394	3.15317	3.65893	4.76479	5.34581	4.11751	5.02882	6.15689	5.68183	6.55573	3.47792	3.30588	3.36033	4.7844	3.20772	3.91392	6.20626	5.60021	4.13567	4.71258	6.31567	3.48297	2.29521	9.88702	5.68237	5.3294	2.93129	7.58938	3.54678	5.85158	5.16226	3.81106	6.35622	5.1374	2.41171	4.8313	2.96578	10.852	3.58736	2.98193	2.89946	4.75139	6.88833	5.83183	7.93311	5.39129	4.17554	3.29793	4.50646	8.02661	6.02155	5.16218	3.61917	6.10605	7.46189	4.92086	5.24892	3.76742	5.69219	5.43569	6.62375	4.18075	6.60655	4.22989	5.87694	1.63874	7.05122	5.54263	7.00248	4.36645	4.27971	3.55755	5.12203	4.4499	4.19077	6.357	3.34324	7.54008	5.44469	4.10905	3.68112	4.17248	4.91601	4.51109	4.92867	3.28599	9.70324	3.66648	7.64259	6.26627	2.52835	3.53657	4.9437	3.4629	4.06973	1.83458	5.73718	7.23105	6.80767	4.26672	6.07643	6.44219	7.47141	3.97707	5.93053	4.91558	4.13702	5.91713	3.58725	3.32225	6.75395	4.93704	5.21992	5.69153	4.3452	3.78108	4.18169	6.46107	3.3798	6.31935	2.77325	5.13051	4.84203	6.09855	4.89566	5.0812	2.13596	5.69442	2.17845	0.461406	5.01691	3.23678	2.17307	5.35427	3.96052	5.25411	6.57539	5.54655	5.1457	4.87807	5.23046	5.02852	3.28786	5.40338	3.42186	4.68564	4.56727	5.54939	3.48443	4.38321	5.06256	4.99002	3.74358	4.30664	6.22681	7.68988	4.37359	4.24767	4.58134	4.87775	5.54838	4.94468	5.46174	7.68255	6.41764	3.9194	5.15895	6.85187	5.49022	6.07676	5.04485	2.01352	5.26045	3.38412	5.6856	5.38042	4.82278	3.79239	6.4212	6.96614	4.92748	3.8949	6.17637	3.58412	1.94161	4.85687	4.17904	4.54353	4.82854	4.84385	3.1865	3.53454	5.10775	2.12873	4.78297	7.67195	5.77131	2.63213	4.89602	4.46797	3.77248	4.61585	4.96976	4.06149	6.39463	4.05727	6.98321	4.02331	1.74809	3.62474	3.29824	2.93742	3.32961	5.05681	7.32521	4.30724	2.80701	3.34087	4.48303	7.59565	5.8909	3.70315	5.65055	6.41725	6.21858	5.17415	5.62637	0.0904716	0.405946	0.146217	0.403974	0.0289695	0.341534	0.264203	0.365542	0.314306	0.153252	0.118659	0.413096	0.127209	0.128224	0.416131	0.233661	0.547456	0.041132	0.155406	0.179888	0.0931631	0.900968	0.376286	0.259298	0.911785	0.311291	0.226634	0.233416	0.228204	0.111378	0.133544	0.0647586	0.262224	0.216455	0.100152	0.327983	0.406428	0.61098	0.198761	0.172955	0.0381304	0.265309	0.337571	0.130626	0.171415	0.261671	0.271565	0.0618604	0.380336	0.443471	0.10214	0.0940443	1.65337	0.503324	0.60223	0.218634	0.17172	0.261402	0.315264	0.276286	0.189796	0.412438	0.295877	0.0678768	0.350507	0.101464	0.126797	0.0907708	0.149249	0.0389639	0.435599	0.829829	0.29858	0.361588	0.290597	0.378543	0.244263	0.226759	0.101076	0.706336	0.601785	0.0902065	0.373211	0.240226	0.132697	0.232601	0.237798	0.586524	0.142091	0.594486	0.114017	0.795498	0.300511	0.65083	0.0300242	0.40701	0.811655	0.340111	0.560262	0.540096	0.192308	0.380814	0.169656	0.406575	0.30926	0.151527	1.00413	0.331368	0.191336	0.111266	0.246016	0.45527	0.467032	0.112021	0.181481	1.48021	0.205934	0.404834	0.563149	0.147646	0.363782	0.409182	0.17883	0.175978	0.0348531	0.284134	0.209295	0.750727	0.186572	1.17148	0.253955	0.0533782	0.317955	0.431626	0.277137	0.270394	0.138083	0.224577	0.135569	0.330465	0.239579	0.555866	0.19034	0.295503	0.0412143	0.121895	0.444789	0.117168	0.823869	0.116854	0.236682	0.324875	0.823067	0.368653	0.435571	0.0626137	0.430803	0.0280873	0.00180237	0.469003	0.210366	0.103979	0.124635	0.214758	0.180768	0.547136	0.251399	0.23692	0.42761	0.450428	0.229775	0.121535	0.394629	0.172494	0.320107	0.418251	0.288309	0.125396	0.236676	0.22861	0.312277	0.121858	0.121823	0.225269	0.623901	0.547202	0.184135	0.154795	0.703314	0.224346	0.494626	0.240946	0.315902	0.78119	0.385515	0.334522	0.488231	0.335249	0.152951	0.459977	0.0343829	0.296383	0.253676	0.417634	0.188975	0.36508	0.0663369	0.452718	0.624955	0.165929	0.15284	0.283735	0.221227	0.0426196	0.723258	0.110935	0.143575	0.115822	0.290176	0.257859	0.195403	0.366838	0.0808763	0.605013	0.57004	0.0926374	0.031778	0.251328	0.329452	0.285497	0.253882	0.515503	0.400605	0.314693	0.0858171	0.407671	0.184108	0.00682849	0.211537	0.269097	0.151585	0.253628	0.73357	0.233991	0.14688	0.149473	0.083503	0.44392	1.30785	0.298432	0.141306	0.257712	0.135164	0.183062	0.167304	0.493641
HUMAN09000_111to142	3.9606	6.01771	3.81198	4.10518	10.0483	2.04864	5.24415	6.50803	3.49195	2.45507	2.28858	1.33068	2.69744	3.71854	8.03706	3.27289	2.16236	3.24884	1.6817	1.89826	1.92933	4.44828	1.29216	3.38285	2.4559	4.20287	3.18564	6.44159	3.91812	13.1456	5.7141	2.04254	3.50855	3.18754	2.39317	1.4057	5.27511	3.91813	2.66305	1.39617	1.58767	2.43637	4.65339	1.94455	2.48553	2.88493	3.80678	1.72384	2.63001	4.5546	6.25345	5.16564	1.66117	3.95298	7.53246	1.84927	0.78241	4.37487	6.46309	7.70857	5.9126	6.35915	1.03075	8.70199	5.79169	3.11824	1.29735	5.58435	4.44145	2.72314	0.188939	1.23752	1.98787	3.6044	7.27101	4.84803	3.57862	3.89895	1.42915	2.04687	4.31156	5.11971	4.67811	3.93149	4.71973	0.731243	4.01225	5.96173	6.97047	4.44616	3.69319	6.14328	2.92886	7.13248	0.745701	4.80477	3.65362	3.73199	3.53503	1.91087	2.36485	8.4558	2.00281	2.68413	3.03787	6.07202	2.76339	3.32979	4.21999	1.38288	4.20212	2.80846	5.52938	2.31143	6.63864	4.4084	4.07757	2.98654	4.28884	0.416742	2.44118	3.65761	3.08344	3.4599	4.95354	3.66703	3.02958	5.38966	3.73688	6.37622	1.94963	10.6326	2.75852	2.38962	8.15191	5.46618	3.79954	4.0771	2.42678	2.74537	1.58764	4.15869	5.92811	7.35486	5.71869	2.89937	4.2149	1.41602	4.79698	3.99696	3.98167	3.112	4.47219	1.82167	2.74584	0.0	1.71237	5.87604	3.44892	3.69039	2.99176	0.0	1.45607	2.15101	2.65574	5.19774	2.64773	4.62439	5.01965	3.8879	4.2345	1.25062	4.53662	4.82867	6.14597	5.28885	8.58002	5.35811	3.93444	4.60153	5.80178	5.99508	2.69372	0.344609	5.6585	2.48225	2.55615	2.90859	3.38404	3.65272	5.81908	2.58914	2.50805	3.36304	5.15236	3.56765	5.17844	5.12825	3.8065	4.74015	1.35924	2.57197	4.49636	4.15671	4.65359	1.76711	0.0	5.6702	4.70243	2.66863	2.18812	5.93569	1.26245	4.75688	3.69913	2.35492	5.85741	0.258512	3.36396	2.28669	4.80895	4.56991	2.49375	6.13354	3.38171	4.33267	3.46671	10.3573	3.59678	5.74669	5.31364	4.38499	1.46643	6.86194	7.95405	2.22108	3.72221	6.33019	3.47645	3.13478	1.83731	4.61801	6.20716	3.3729	3.14459	0.817959	2.69575	4.56064	4.59302	1.92401	6.87846	3.62547	5.24763	2.06864	5.35132	0.821499	0.58107	0.866573	0.37964	0.600706	0.187109	0.102064	0.760195	0.754662	0.27359	0.160689	0.164467	0.0649411	0.191416	0.53892	1.29638	0.366845	0.138708	0.204154	0.0847091	0.136906	0.204247	0.965039	0.0353326	0.222116	0.314336	0.310992	0.170766	0.609451	0.575373	0.131709	0.351687	0.147941	0.243691	0.487577	0.149318	0.0463631	0.46314	0.394378	0.155312	0.0606775	0.052643	0.0899985	0.69595	0.229511	0.0296221	0.0919512	0.230409	0.0802038	0.129008	0.542553	1.25685	0.739733	0.115621	0.834204	0.874885	0.119805	0.0376379	0.0762246	0.846877	0.486037	0.453715	0.466175	0.0998039	0.519465	0.891726	0.463135	0.0239072	1.08864	0.477861	0.114199	0.000738042	0.0628042	0.0853	0.287349	0.811787	0.724203	0.277204	0.45941	0.018753	0.233052	0.447241	0.979861	0.819578	0.437867	0.411611	0.0417897	0.351341	0.73965	0.866471	0.765952	0.349324	0.826989	0.309729	0.582876	0.0172366	0.410036	0.224051	0.601507	0.510184	0.11869	0.179697	1.64357	0.0625877	0.221523	0.198737	0.635098	0.504485	0.292821	0.0749812	0.0775309	0.223102	0.22957	0.474676	0.104392	0.465249	0.324801	0.519241	0.255847	0.175222	0.0130232	0.0955942	0.155338	0.116366	0.28705	0.305531	0.191876	0.411998	0.910351	0.461306	0.368482	0.145159	0.0764947	0.173063	0.230785	1.35946	0.677831	0.15638	0.245733	0.284168	0.258911	0.109336	0.431379	0.37693	0.952258	0.712949	0.0113257	0.590322	0.0603499	0.654913	0.47728	0.178917	0.290486	0.675484	0.138819	0.20326	0.0	0.0979258	0.367828	0.268552	0.327168	0.126039	0.0	0.104832	0.0725389	0.222506	0.802872	0.285835	0.703614	0.984263	0.617704	0.516784	0.0592866	0.515486	0.164391	0.598549	0.493533	1.65081	0.375321	0.267546	0.216581	0.489426	0.18811	0.361928	0.010769	0.918327	0.0727542	0.267448	0.247937	0.306197	0.344059	0.257633	0.203177	0.148764	0.434411	0.369787	0.529893	0.552268	0.632079	0.155987	0.633371	0.121914	0.232507	0.200027	0.76124	1.14073	0.076229	0.0	0.523368	0.387275	0.314486	0.132319	0.588826	0.0773847	0.225066	0.413648	0.116158	0.616422	0.00706869	0.277437	0.133083	0.89184	0.729606	0.215007	0.93933	0.174141	0.0411695	0.114969	0.529699	0.289855	0.544002	0.50792	0.679228	0.207276	0.788219	0.924565	0.345737	0.496309	0.0966061	0.267507	0.154169	0.023229	0.946527	0.493039	0.243067	0.238982	0.0504457	0.178968	0.597385	0.614686	0.244946	0.646836	0.358407	0.547846	0.0862304	0.303857	0.0753306
HUMAN09001_120to290	4.47156	4.50545	7.87105	4.79207	9.10943	5.0589	4.78767	5.8307	8.33726	6.06215	3.78864	4.09722	4.2438	5.92073	7.7945	5.09399	4.7327	4.66173	4.92934	3.57718	4.64493	6.46807	6.97659	8.35548	4.91957	3.17568	5.129	5.72266	3.58013	5.69587	7.18256	2.17045	4.38962	5.07623	4.28377	6.49943	4.36041	3.74004	5.47557	3.91573	2.33076	5.52855	5.0518	4.15545	2.71333	4.43859	4.51613	5.56886	4.82801	5.89577	6.04905	4.8726	5.54992	8.12254	5.82895	5.03006	7.72197	3.6029	6.64907	6.68754	4.83567	6.45369	5.60745	6.97564	7.00402	5.7418	2.39515	8.12746	8.48494	1.96401	4.30436	5.07318	4.34325	5.46952	7.48606	3.87942	3.59403	4.72644	6.06575	6.60424	6.00301	5.06199	6.11971	5.38209	3.29357	3.60253	4.98968	5.77671	1.79535	4.20397	4.5936	6.92819	4.95822	9.05655	2.52694	6.08984	5.16545	4.89589	4.85466	4.84445	4.1282	5.70715	3.95514	4.61549	2.77651	5.44029	6.23905	7.28341	4.29797	3.40224	4.47415	4.46293	4.40348	4.30534	3.8967	6.04683	3.89005	5.35067	3.76307	4.02059	6.05601	5.54369	3.80154	4.61854	4.22769	7.13685	7.7054	7.1946	4.58735	8.12824	4.2	9.26537	5.18178	4.34281	7.78165	4.29691	4.72856	5.05496	2.68074	3.81538	3.34224	4.9575	6.18908	4.89343	7.61309	3.48741	4.17643	3.84682	6.69149	4.71413	4.75581	6.03789	5.69615	5.25178	3.672	5.44792	4.80565	8.47025	3.56235	5.95751	4.85644	3.64773	3.14266	4.01182	3.96877	7.16213	5.7431	6.80568	4.8332	3.83999	4.07434	4.76924	3.67377	5.99851	6.26855	6.49672	5.84462	4.23341	4.30036	5.19564	4.94796	6.01329	4.36428	3.05762	5.71568	3.45557	2.93551	5.75344	5.90291	3.33904	5.80295	3.51691	6.66125	5.51895	7.40866	5.58108	5.67938	5.63658	5.42892	4.37659	0.750289	4.51109	4.46117	7.9134	7.2942	4.19944	3.19762	6.37029	7.17831	5.1076	2.5929	6.20259	5.26669	2.538	9.57153	4.79664	6.0609	5.38109	7.75389	3.74875	4.41352	6.2698	2.47409	7.18912	8.0417	2.94694	3.22494	4.04674	5.58433	6.03005	8.24273	6.64393	5.01625	4.5571	5.19557	4.60201	5.62508	5.16995	2.96708	6.57817	2.81068	8.34702	5.84265	4.96202	3.80478	4.4329	5.42083	6.01296	7.05582	5.38232	3.9497	4.63574	4.94923	4.02061	7.1234	4.116	0.210142	0.412921	0.234979	0.367756	0.0805377	0.453743	0.20037	0.299313	0.338104	0.211646	0.244454	0.177684	0.193755	0.208807	0.615593	0.591988	0.429733	0.146928	0.273773	0.195281	0.177452	1.04618	0.471808	0.561408	0.443074	0.236535	0.319627	0.184899	0.291322	0.0509727	0.167025	0.0570366	0.318506	0.483882	0.135949	0.267993	0.399582	0.360539	0.306686	0.337559	0.0171336	0.392904	0.357903	0.227022	0.166667	0.314211	0.352854	0.198121	0.336131	0.526501	0.318905	0.322486	0.447689	0.699184	0.770666	0.307127	0.286438	0.175542	0.542999	0.297725	0.293027	0.697662	0.353103	0.228519	0.528252	0.287117	0.0212932	0.298577	0.276726	0.0148506	0.252067	0.258884	0.278752	0.528235	0.519865	0.27041	0.266949	0.343959	0.121295	0.717215	0.558472	0.213111	0.363839	0.303903	0.189204	0.255742	0.291324	0.442058	0.0247023	0.44585	0.295244	0.781561	0.434173	0.794288	0.0751052	0.464751	0.682445	0.282639	0.666395	0.400202	0.202714	0.460196	0.208901	0.186349	0.137754	0.379363	0.83775	0.351631	0.284711	0.149765	0.353005	0.394673	0.577598	0.150103	0.284915	0.930437	0.148514	0.541469	0.414183	0.179131	0.377785	0.423308	0.172267	0.27871	0.121392	0.366803	0.388729	1.0469	0.311758	0.98616	0.214315	0.0876507	0.222163	0.378325	0.552126	0.363572	0.210279	0.288411	0.131647	0.322298	0.10755	0.604245	0.286978	0.368774	0.199267	0.0789512	0.333768	0.130702	0.820311	0.118455	0.325432	0.416098	0.868625	0.319233	0.482538	0.130764	0.411154	0.192459	0.0640646	0.537084	0.241875	0.100234	0.116498	0.205532	0.152025	0.590146	0.206448	0.426466	0.617569	0.382839	0.23947	0.160389	0.45431	0.27474	0.46168	0.396357	0.319109	0.173222	0.257146	0.378245	0.332252	0.175423	0.135297	0.158466	0.647999	0.456007	0.129927	0.242998	0.547442	0.189704	0.374198	0.227833	0.397106	0.540503	0.42601	0.352373	0.566794	0.619265	0.165531	0.380135	0.00658377	0.426964	0.391443	0.607824	0.533253	0.192533	0.104646	0.768881	0.598482	0.28557	0.0993494	0.288022	0.281577	0.0661813	0.562679	0.221005	0.302142	0.222825	0.393804	0.281669	0.356099	0.434379	0.0371542	0.414275	0.585071	0.0561241	0.103015	0.279243	0.290527	0.474922	0.363867	0.470859	0.362286	0.414518	0.121612	0.297205	0.353239	0.0602285	0.124011	0.301251	0.101211	0.575412	0.385589	0.460863	0.27068	0.316255	0.197396	0.438635	0.873145	0.278	0.189055	0.355545	0.194532	0.0795921	0.350378	0.276075
HUMAN09004_195to5795	4.2419	7.44338	5.0459	6.00067	3.9062	5.47509	6.82627	8.00611	5.26978	6.19816	6.14282	4.89739	6.70941	8.38764	8.44196	6.9799	6.49907	5.62548	7.15148	3.43626	5.47829	8.88342	4.72912	5.22952	4.7905	5.81677	4.87624	6.61643	6.53639	8.8599	3.07933	6.92744	4.85822	6.31717	6.43116	6.45283	4.98634	7.02348	5.29342	3.53061	2.85273	4.14004	7.9356	3.80961	6.25056	3.52334	5.824	3.20639	4.79263	7.51552	7.27094	7.87563	3.3932	7.90816	5.47219	4.6106	3.71532	5.90995	11.4195	6.59543	5.66361	4.63033	4.24545	6.99196	5.91085	7.32713	3.27395	6.60688	5.98916	1.6976	3.9793	2.48281	4.93991	5.73459	6.53107	5.9731	6.32576	6.80235	7.08896	7.09812	5.46918	8.07404	7.51895	4.67055	5.01628	4.4982	4.2065	6.40476	2.87353	6.17494	4.45081	8.81353	3.88967	6.91364	2.85465	8.51347	4.61797	6.62962	4.21408	3.99517	4.20481	8.04526	4.39712	9.04915	4.73097	6.01599	5.50351	4.63079	5.22386	4.78392	6.16232	5.06352	7.4316	4.2882	5.03566	6.35504	5.19444	6.62381	3.68673	4.28595	4.21426	2.97207	5.48173	5.83728	7.73276	5.16028	7.62058	7.81318	5.45958	7.61576	6.67199	1.7087	5.45791	6.71277	8.11337	6.92665	5.6774	4.72379	4.73521	6.09236	5.01091	4.37611	7.19758	8.18595	7.30235	3.26383	5.93094	5.79318	5.10878	4.92016	4.23112	6.5197	7.45767	5.45093	4.19947	3.93573	6.69303	7.96418	5.19646	6.32577	4.58041	2.7228	4.22686	5.34496	5.56796	7.49233	4.88825	6.53038	7.52708	7.92337	5.53696	6.00695	7.15726	4.59636	5.7508	6.87533	8.0615	4.97859	4.59931	5.34339	8.7422	5.51378	6.63179	4.04438	8.20337	4.86957	5.93577	4.95834	5.29103	6.94098	8.67361	4.59698	5.61675	6.79819	5.85726	4.18531	5.75082	5.48715	5.53976	6.51327	4.58866	6.64107	4.67383	7.45029	6.53106	6.33741	4.24389	8.68373	6.21385	5.18973	5.12092	6.80415	5.76682	4.73432	8.06043	5.97987	5.26944	4.15843	7.4135	6.41005	7.43232	6.21072	2.99477	6.0756	6.03835	4.47349	8.5657	6.16929	3.105	5.41173	6.41391	4.56046	5.83825	6.1527	5.12309	5.28397	6.09548	2.65228	5.36562	5.90914	4.6162	7.93076	4.46122	6.2318	4.17291	7.49037	6.36211	6.5765	6.97627	4.93778	4.57919	5.24786	8.70987	4.35281	3.84745	3.28581	0.135023	0.727131	0.238701	0.381024	0.0680166	0.344819	0.343346	0.455192	0.322855	0.293763	0.315157	0.155996	0.302702	0.453889	0.991448	0.385239	0.34569	0.16397	0.352276	0.0967482	0.162669	1.09792	0.129512	0.281781	0.37288	0.362284	0.23876	0.468427	0.521736	0.0952047	0.117504	0.151483	0.287232	0.424742	0.309234	0.421305	0.387403	0.341	0.155284	0.16101	0.0466494	0.289104	0.610433	0.237162	0.22688	0.190495	0.335226	0.137214	0.249462	0.62154	0.682116	0.517872	0.129838	0.970673	0.519847	0.355983	0.118266	0.228441	0.776434	0.502601	0.374507	0.371385	0.209511	0.287315	0.635721	0.3241	0.0316367	0.549587	0.481683	0.0419868	0.083925	0.0913255	0.333175	0.36241	0.519133	0.44587	0.412179	0.336071	0.101016	0.361761	0.531899	0.489116	0.65053	0.367882	0.245907	0.191796	0.238238	0.272809	0.0722136	0.539953	0.181924	0.783283	0.345145	0.712846	0.0261069	0.531797	0.335414	0.2822	0.474471	0.256692	0.129647	0.86761	0.179802	0.490206	0.1624	0.401923	0.466715	0.331968	0.344892	0.0811633	0.257257	0.289531	0.599067	0.142586	0.188376	0.383665	0.278508	0.431916	0.229853	0.159701	0.274951	0.183156	0.219136	0.28808	0.259904	0.21605	0.369056	1.03701	0.372563	0.603951	0.338125	0.0130084	0.281552	0.482589	0.897966	0.616596	0.190653	0.351553	0.191626	0.392504	0.105289	0.280439	0.337268	0.751696	0.480567	0.123032	0.473689	0.132499	0.585328	0.220334	0.304755	0.471047	0.682373	0.207032	0.34675	0.139586	0.352346	0.301815	0.156823	0.589869	0.215316	0.0935428	0.175919	0.196532	0.197356	0.666616	0.297921	0.472231	0.740077	0.363456	0.304767	0.108698	0.476794	0.177356	0.362406	0.620902	0.671681	0.251844	0.336057	0.448427	0.391054	0.293954	0.23844	0.1529	0.687522	0.238562	0.198615	0.224004	0.382731	0.442334	0.251065	0.307546	0.346162	0.422275	0.351867	0.387848	0.564971	0.449312	0.320595	0.303422	0.0888186	0.259722	0.29949	0.777277	0.697923	0.224724	0.124536	0.626052	0.525824	0.292428	0.101428	0.298884	0.360901	0.127488	0.511552	0.22415	0.477398	0.12307	0.377088	0.197235	0.557811	0.43833	0.078303	0.434477	0.300513	0.0579857	0.160146	0.286418	0.102694	0.239311	0.461767	0.383778	0.36921	0.351373	0.260979	0.361682	0.358571	0.0390475	0.202763	0.223718	0.195012	0.97403	0.169625	0.451293	0.280635	0.13403	0.266302	0.501562	0.751697	0.276615	0.2411	0.471423	0.136744	0.217487	0.164002	0.161075
HUMAN09004_1to135	3.52969	7.11819	8.45174	4.16484	2.2772	7.39815	4.53438	5.73013	5.17795	3.93345	7.7209	3.78436	3.92663	5.08159	7.00718	6.36387	6.54066	3.2204	3.02809	4.8086	4.35841	6.46503	2.88247	4.78968	6.36075	5.38518	2.21067	6.85239	7.02683	6.24501	4.56911	5.01585	7.08294	4.12363	6.91277	11.0618	4.02042	3.90923	7.64643	5.42964	1.41091	3.90282	6.79031	3.27378	3.41386	4.91032	6.08814	5.42659	2.38271	9.6394	4.61594	4.39278	3.96393	7.54347	4.34269	5.43562	7.95358	7.17853	6.08109	7.5058	4.38452	5.73656	3.76603	3.70104	7.38359	6.22045	7.77676	6.26601	5.64539	6.16495	3.12107	5.88174	3.70037	4.57365	5.80496	5.62098	4.81122	4.15315	6.29484	4.62553	5.24776	7.04834	6.75769	4.01991	6.48739	5.45431	5.41727	6.45562	4.544	5.99205	4.66503	7.92211	6.87947	9.80679	5.56779	5.34987	5.74425	3.77478	5.7362	4.61054	2.38983	5.807	2.97943	6.27609	5.41583	7.8895	6.36559	6.3947	4.2158	4.30284	5.59579	5.09494	5.37294	4.08949	5.57167	3.81251	4.42401	5.21583	3.79544	3.79203	4.22728	5.64908	8.76268	2.43082	3.12113	3.5188	3.47578	9.81874	4.24718	5.71909	3.52424	4.48605	2.63298	4.84938	5.65978	6.52464	3.14892	5.84547	4.78738	3.36193	5.07555	6.16111	3.73869	7.41486	3.99857	2.78374	3.19642	4.04781	4.77399	2.99624	7.59872	5.8184	8.84001	4.40032	3.79587	4.97393	4.39937	4.04795	6.69108	5.2433	4.93555	1.84475	4.71333	5.41965	4.02451	5.65395	4.95683	6.07053	6.58132	5.76027	4.80131	7.57807	6.23953	6.34834	6.77958	5.96158	6.02039	6.11512	4.63397	4.88459	5.65662	7.59505	4.6431	3.04001	6.48185	4.78154	5.391	5.26954	4.50369	4.08267	3.53519	3.53161	7.37235	7.60369	4.34808	5.22828	5.16018	6.54836	5.1216	5.31711	7.00925	4.29184	4.77865	5.72444	5.30429	3.53344	2.80169	5.55688	6.41641	5.95676	2.99062	4.94301	5.31657	5.58933	7.15535	5.47178	6.76061	3.84553	4.68096	5.9074	3.76459	4.77487	8.49413	5.11851	3.26945	2.82805	5.12737	3.23963	3.2231	3.41076	5.45824	4.29963	7.19461	5.49387	4.05874	4.24677	6.60055	10.463	6.04837	5.05336	5.68519	7.00883	5.45956	7.16086	3.59282	6.44414	3.90288	5.04352	7.09719	3.17153	5.41867	5.32668	2.85494	4.81802	5.55697	4.5014	0.174427	0.992586	0.372183	0.343819	0.0300762	0.484904	0.357459	0.359588	0.30357	0.202868	0.504543	0.203935	0.209951	0.400758	0.923242	0.513064	0.658738	0.209678	0.179458	0.189116	0.174111	1.10619	0.162034	0.365114	0.40685	0.195818	0.0890657	0.476458	0.679524	0.0708786	0.172769	0.0927238	0.400814	0.291595	0.370075	0.696392	0.316039	0.197691	0.174746	0.320465	0.0110227	0.331919	0.827607	0.225581	0.313702	0.158113	0.496787	0.259773	0.167573	0.729733	0.594583	0.348483	0.255467	0.999068	0.642382	0.414814	0.238516	0.297696	0.418078	0.40478	0.2785	0.649739	0.246185	0.260583	0.696017	0.481588	0.164592	0.495026	0.253834	0.144822	0.112727	0.18093	0.269974	0.191479	0.476498	0.512674	0.513618	0.380058	0.214607	0.477267	0.533529	0.400585	0.812336	0.323074	0.226528	0.301223	0.290708	0.219183	0.219149	0.499026	0.270707	0.852258	0.432477	0.714474	0.116816	0.577891	0.468381	0.348213	0.464831	0.214673	0.156432	0.621872	0.261309	0.469287	0.216882	0.41229	0.74277	0.403175	0.257675	0.0714341	0.319667	0.362749	0.586261	0.182968	0.20177	0.376756	0.293769	0.394537	0.254046	0.193167	0.34423	0.234273	0.286516	0.118057	0.176738	0.255941	0.211762	1.59688	0.29022	0.531298	0.345151	0.027598	0.26548	0.375612	1.08756	0.519129	0.132006	0.328066	0.246337	0.157948	0.194984	0.307451	0.161464	0.76674	0.175987	0.0815977	0.313729	0.109822	0.740831	0.0935089	0.409599	0.486167	0.648704	0.297894	0.292126	0.0935318	0.34057	0.288824	0.140097	0.585606	0.184184	0.0341598	0.0967221	0.228385	0.226085	0.744937	0.237972	0.370368	0.767622	0.571768	0.330983	0.290011	0.420214	0.35317	0.472725	0.497726	0.562347	0.390787	0.46488	0.461931	0.464931	0.334398	0.130961	0.181036	0.661935	0.334606	0.278422	0.427611	0.576109	0.233596	0.145094	0.284395	0.383134	0.457882	0.176431	0.443202	0.465593	0.437558	0.331487	0.440456	0.16433	0.273844	0.458573	0.563365	0.466998	0.24383	0.0722754	0.5753	0.693449	0.25181	0.207147	0.298041	0.307482	0.298783	0.503008	0.222056	0.327785	0.311077	0.484684	0.417849	0.275209	0.362924	0.203869	0.388161	0.323491	0.0516542	0.17193	0.153914	0.109216	0.118611	0.301633	0.395948	0.386065	0.40735	0.201444	0.379185	0.373301	0.104981	0.30292	0.251958	0.184431	0.89575	0.282658	0.513916	0.319288	0.271423	0.173657	0.567411	0.888452	0.235599	0.357763	0.532487	0.155149	0.20835	0.206468	0.342089
HUMAN09006_1to142	4.88659	6.15288	6.34102	3.90933	7.85125	3.94087	4.52318	7.23668	5.40532	4.21535	5.58311	4.00324	4.20757	8.81826	6.16624	5.68149	5.02225	4.03465	3.09298	5.03882	3.60825	7.11447	5.28641	6.49948	5.36938	4.34473	3.35019	4.75138	7.02979	10.2413	7.59319	4.8219	3.38851	4.00761	5.22465	3.74417	4.8802	5.84962	4.50596	6.53415	2.2555	3.76358	6.27433	4.22833	4.04686	2.72605	4.17592	4.57022	3.52906	7.16381	9.00672	3.9341	4.16561	5.77448	6.3069	3.55219	5.47706	5.31178	8.28091	4.75329	4.1952	5.22681	5.57839	5.17449	5.30505	7.25235	5.89474	4.79109	5.22481	5.20739	7.25771	2.81484	3.18805	3.92265	5.51876	6.43069	6.41795	5.64692	10.9814	5.77444	5.1406	3.52554	5.62728	5.24151	3.40665	3.00454	5.79201	4.33591	3.68956	4.20726	4.58185	6.87496	2.90713	6.24966	4.78184	7.88689	4.21647	6.16042	3.97319	6.86376	4.68501	5.59089	4.66457	3.75713	3.47238	3.32703	5.07144	4.29888	7.18512	3.92979	8.35771	4.04478	6.8172	4.95669	2.52532	3.72105	5.39343	7.05077	4.71683	3.22832	6.43665	4.35407	3.17375	2.90209	8.59201	5.30186	6.28857	7.6932	5.61955	4.34389	3.63404	8.63701	3.75465	5.35115	4.90064	5.54902	5.34604	4.87529	3.04365	3.60406	3.14992	4.59926	4.4242	5.15393	2.74621	2.17851	4.52937	4.42054	5.87744	4.39185	7.7512	6.93751	5.85066	4.13682	4.12949	4.01564	5.26214	3.62198	2.79064	6.09538	4.06649	2.81847	6.06275	3.86993	5.76536	7.21112	4.26693	4.4336	7.75532	7.11875	4.14374	4.35214	7.68206	5.0831	4.98372	4.37324	4.68314	4.10762	3.56634	6.97511	4.67221	5.84702	3.07053	6.34181	6.91303	5.31533	5.45743	4.12409	6.93719	3.53766	5.38579	5.57382	6.2182	5.66128	5.95617	4.95982	7.12137	4.46696	3.73152	6.62656	1.81718	6.32229	7.6933	6.57046	5.4686	4.90371	4.26752	6.21832	5.53295	5.52858	3.13795	4.70581	5.07456	4.37749	6.58869	5.77257	5.87353	3.04797	3.4925	3.72465	5.49184	5.92392	3.52317	5.1554	4.35737	2.67283	4.67504	4.18894	2.9046	4.27475	6.05972	7.38182	4.58104	5.662	5.03964	4.7358	4.8837	3.78816	3.38525	5.6664	3.5675	5.97668	4.01093	4.85839	2.99976	3.00857	5.21117	6.1541	7.29023	4.19946	3.47217	3.33267	2.08123	2.52681	4.06666	3.65994	0.297415	0.47526	0.272589	0.367351	0.094907	0.29445	0.279154	0.517324	0.283789	0.173358	0.419394	0.244552	0.177713	0.467812	0.58538	0.404146	0.552476	0.180317	0.14712	0.180534	0.0636562	0.886337	0.236411	0.50155	0.41739	0.156362	0.0589039	0.332218	0.612478	0.0936901	0.341645	0.163977	0.243525	0.362429	0.150383	0.308652	0.322301	0.353578	0.429579	0.361675	0.0471731	0.259691	0.504571	0.256303	0.158427	0.170651	0.322279	0.198561	0.201839	0.695982	0.456441	0.221035	0.245192	0.859197	0.614641	0.213128	0.177536	0.251303	0.313515	0.240216	0.322272	0.526969	0.338632	0.236277	0.495256	0.324122	0.0412399	0.213511	0.351404	0.0634592	0.282462	0.121564	0.132832	0.353013	0.637024	0.537938	0.377635	0.605805	0.234669	0.414056	0.503893	0.171074	0.671555	0.199062	0.0993851	0.191396	0.345468	0.356548	0.0621432	0.491883	0.205359	0.712174	0.333946	0.874758	0.070861	0.645645	0.513967	0.39503	0.500473	0.43639	0.219353	0.355823	0.265184	0.346145	0.227627	0.186748	0.680651	0.427117	0.377406	0.138939	0.340029	0.267794	0.627256	0.365298	0.136068	0.478306	0.355132	0.437641	0.248183	0.20478	0.315376	0.264147	0.169453	0.149169	0.277093	0.309009	0.323848	1.2231	0.305839	0.646191	0.302231	0.0789784	0.187369	0.425634	0.687819	0.480631	0.246295	0.354393	0.16003	0.141733	0.109758	0.392339	0.268675	0.642251	0.171488	0.127944	0.384859	0.0991987	0.692042	0.138049	0.360692	0.582569	0.476828	0.327542	0.34256	0.135305	0.531236	0.163222	0.125222	0.480572	0.24977	0.114865	0.175594	0.18475	0.229399	0.656375	0.238474	0.412962	0.680708	0.49535	0.228265	0.176451	0.585186	0.344461	0.445253	0.282159	0.475271	0.230694	0.283929	0.34556	0.259503	0.10527	0.226286	0.227692	0.79494	0.278255	0.196024	0.245447	0.619908	0.130583	0.253238	0.32599	0.420856	0.408165	0.290906	0.345198	0.537112	0.426616	0.170035	0.365389	0.0377801	0.468915	0.418723	0.6988	0.59339	0.238036	0.128674	0.636651	0.659838	0.262689	0.0786812	0.323959	0.185	0.148946	0.612143	0.241045	0.438446	0.220529	0.32587	0.245089	0.477216	0.496573	0.0964059	0.530021	0.362582	0.0784562	0.318781	0.24941	0.168945	0.173337	0.298497	0.453494	0.417911	0.411995	0.0930617	0.240063	0.321637	0.0645453	0.1416	0.420994	0.207415	0.594542	0.363442	0.335996	0.185509	0.144912	0.205939	0.640641	0.722282	0.360492	0.194233	0.449623	0.107903	0.131549	0.181872	0.154362
HUMAN09007_184to226	4.89965	3.44466	3.53621	5.61935	3.77729	2.11603	3.0562	3.79212	3.84189	3.98378	2.31742	3.60867	7.43843	5.49735	6.64938	4.74973	5.57131	2.49766	0.0	3.32401	1.10889	5.45271	4.13173	4.46384	3.26023	1.01613	1.52507	1.91648	4.19443	1.11784	4.11165	3.39046	3.83936	2.23364	1.59621	5.7166	4.09029	5.00851	4.40103	5.21291	0.565716	4.65398	5.35804	6.03126	3.70754	3.63752	6.36569	4.37426	2.97568	8.09303	3.25365	2.64871	4.18656	5.41681	5.22678	4.68606	5.52152	1.45595	2.04139	3.68234	3.68238	6.48196	3.15163	5.20326	5.17181	4.49147	3.64216	3.54261	0.260945	2.6552	4.14499	4.58831	1.05136	4.11646	6.224	3.99007	3.09469	4.38498	3.31207	3.79282	4.39596	0.0	5.65511	4.60892	1.945	4.07782	5.90995	2.76345	5.42738	4.03321	5.36489	3.52758	3.39106	4.84129	4.06266	4.89406	5.7127	4.84572	3.51826	3.32113	4.19951	3.85765	3.68021	4.01132	3.86416	5.11362	5.29583	2.94501	3.59205	1.72289	4.73884	4.27151	4.99283	4.37453	0.990215	5.59197	4.64517	3.08404	3.08447	3.7355	4.74618	4.15435	3.34573	1.11559	3.84921	3.4495	4.74449	5.83279	4.94565	6.47096	6.63932	4.94068	4.29676	4.19259	3.41965	5.26988	2.43074	2.52245	7.03109	3.40989	3.94031	4.52277	0.937825	3.65937	2.69094	3.16339	5.31454	3.77777	4.59255	1.08734	2.73312	4.28799	6.88732	3.00031	3.7748	2.29762	4.78876	7.14159	2.42201	2.41354	2.92422	3.06155	3.3468	6.06088	3.72251	4.33787	2.89017	5.12813	8.42277	5.71319	3.6527	3.67971	4.61775	3.42279	6.01161	1.27532	4.29166	2.0153	4.24838	4.54268	3.52203	1.52298	2.98338	3.42987	7.4354	4.54976	2.51134	4.80234	3.53931	4.04479	7.16598	4.11599	3.36658	3.64925	2.91517	5.39746	3.48346	4.45595	4.81736	4.41053	5.3692	6.88303	4.83721	7.50475	3.69099	4.56359	3.2525	5.7045	4.80331	4.88778	1.83647	4.4111	2.35673	3.83494	6.07998	3.0562	1.9748	5.58992	5.62182	2.03332	3.95128	4.41791	6.40392	6.44856	6.8877	4.99856	3.4	3.47011	3.05494	2.89552	3.38931	3.04174	3.77	8.27696	5.36053	4.5216	3.06567	2.58492	5.31922	5.93277	1.41255	2.64303	4.53456	5.85161	2.74956	4.19762	2.06987	6.32135	7.4796	2.87975	2.5434	2.69483	4.32288	2.37152	2.51019	3.21538	0.418795	0.35199	0.394958	0.584381	0.0256646	0.148468	0.113862	0.499478	0.172534	0.37444	0.222797	0.613227	0.271407	0.263319	0.646793	0.77637	0.912821	0.177673	0.0	0.466471	0.0528769	0.88262	0.284849	0.440651	0.346433	0.100131	0.0100979	0.137901	0.343585	0.00749414	0.280565	0.336739	0.28578	0.22628	0.0456894	0.506519	0.312889	0.485678	0.29431	0.496214	0.013259	0.441747	0.661876	0.243588	0.233637	0.10691	0.691781	0.0736592	0.455091	0.950725	0.367138	0.201504	0.256339	1.09072	0.895219	0.441774	0.297072	0.0341238	0.198403	0.260967	0.255501	0.653172	0.209226	0.158033	0.565069	0.542705	0.0254397	0.317528	0.0110269	0.100003	0.500086	0.233303	0.0286905	0.433117	0.864307	1.00145	0.249656	0.546545	0.147377	0.569315	0.460893	0.0	0.547822	0.313303	0.0689304	0.569762	0.473464	0.0897128	0.301267	0.528145	0.266399	0.535194	0.471168	0.638454	0.0707679	0.683588	0.259665	0.531518	0.513776	0.405192	0.522738	0.201733	0.328468	0.481453	0.238479	0.355257	1.24281	0.235579	0.184588	0.108848	0.433725	0.41971	0.44208	0.469866	0.0475834	1.39586	0.202751	0.386345	0.318956	0.130901	0.493929	0.450381	0.174325	0.0685194	0.165039	0.290407	0.214191	1.3041	0.621705	1.04298	0.528232	0.0964285	0.330043	0.334266	0.479988	0.500397	0.203855	0.060576	0.526041	0.287786	0.326223	0.362249	0.0364976	0.467103	0.0798655	0.114809	0.462803	0.0663769	0.797405	0.0376193	0.202949	0.402849	0.612808	0.596498	0.172001	0.098671	0.896847	0.0812308	0.0411032	0.331756	0.195272	0.198743	0.252063	0.801534	0.448502	0.86093	0.271072	0.445989	1.07303	0.776117	0.162252	0.204491	0.456211	0.279092	0.596601	0.140745	0.611576	0.213016	0.54521	0.558217	0.442373	0.0182182	0.140422	0.179592	0.630905	0.606371	0.203065	0.580588	0.476571	0.0903882	0.255111	0.479507	0.401738	0.330543	0.442691	0.594499	0.241229	0.317059	0.388433	0.571903	0.197384	0.399495	0.275397	0.529705	0.405855	0.341367	0.258262	0.721936	0.586728	0.280055	0.114802	0.326697	0.211347	0.23386	0.839553	0.196313	0.113765	0.49891	0.55491	0.150922	0.160683	0.419935	0.312717	0.49337	0.773376	0.284043	0.180322	0.121508	0.144891	0.228307	0.14494	0.505955	0.436821	0.469554	0.200203	0.265925	0.372798	0.032689	0.483865	0.387194	0.0219599	0.192578	0.631018	0.716668	0.192699	0.361817	0.087212	0.745412	1.69846	0.162611	0.0736609	0.219921	0.118562	0.141418	0.0187351	0.202112
HUMAN09007_76to176	6.53899	5.29651	5.2856	4.39542	7.35074	5.53018	6.71786	4.95483	3.3558	3.45478	5.28749	4.64756	5.75502	5.20945	4.29871	6.76528	3.59107	4.50008	2.75538	3.03037	3.03544	6.27281	4.69761	3.93231	6.03977	5.4634	4.87711	6.80974	4.85755	2.52424	3.0498	6.02257	4.44111	4.58671	7.24605	5.97918	4.68401	4.31495	5.46136	4.41217	5.3835	4.20859	5.48683	4.42757	4.06761	5.39345	3.4508	5.792	3.54583	5.78206	3.01764	4.87076	3.3531	4.26322	4.56005	2.563	3.70507	4.9463	5.03869	6.53831	5.13796	4.59995	4.29125	3.56136	5.76152	8.27437	8.74444	3.47952	4.58775	4.66802	4.65177	4.4884	2.97125	8.36151	4.44241	6.44561	6.30488	4.30892	8.93168	5.80694	8.04287	5.7527	5.04624	3.48488	2.58781	4.25157	4.84238	2.88922	6.67712	5.76116	6.66079	6.44718	5.04901	9.11994	2.15655	7.16349	4.33599	5.50673	5.38408	3.95248	4.13151	3.147	2.69363	5.03665	3.47184	3.29844	6.25174	9.05733	4.89802	4.69435	3.76831	3.9029	6.28883	3.40738	4.92244	5.57447	5.4874	5.2662	2.87759	3.1519	5.81268	4.99528	4.08363	3.56922	6.69541	3.86835	8.57232	7.75923	5.08404	4.9386	3.6695	6.635	4.13949	7.08261	6.25137	7.3923	6.68613	4.91324	3.52055	7.67202	4.0917	6.29616	4.43852	3.87527	2.80362	4.71713	4.24517	3.76623	6.96578	2.92872	6.20999	5.63516	4.12424	3.98569	5.06747	4.60102	4.97847	4.74919	1.6658	4.1602	3.21055	3.04362	3.46689	4.17494	3.3655	5.14104	6.60687	3.18424	5.7587	6.38747	4.84741	5.31119	4.69315	4.68535	7.94907	6.58586	5.7887	7.72179	4.18628	5.10772	5.62834	4.87658	5.2416	2.35992	4.60322	3.14393	5.27462	3.2409	4.52295	3.48198	4.29506	5.54684	5.08291	4.80467	6.14022	5.17	6.9726	4.26621	3.81596	5.54083	2.8426	4.55477	6.7513	5.81509	5.06512	8.21662	6.65099	4.46912	4.61787	5.40815	4.18146	4.04385	4.67656	4.69689	6.61951	4.02291	3.91911	5.49321	4.77935	5.49268	4.31602	5.18072	2.40898	6.08737	3.57728	6.36781	4.74096	3.42147	3.33459	4.7327	5.28718	4.91276	6.85412	4.03016	2.58607	3.4421	5.31424	4.35788	4.13838	4.32088	4.85595	6.04517	2.86243	6.74431	4.47267	6.13613	4.06717	4.50364	6.43999	3.75366	3.6938	5.05826	1.63111	4.80552	4.63483	4.3366	0.300446	0.577201	0.337923	0.332897	0.0792217	0.311366	0.40556	0.469147	0.263365	0.163198	0.492006	0.284569	0.259516	0.364346	0.563785	0.547178	0.346961	0.414172	0.125289	0.209354	0.0904987	1.10285	0.32393	0.539224	0.527671	0.255556	0.0464504	0.316199	0.519899	0.0189518	0.129201	0.243785	0.35696	0.360059	0.240185	0.39287	0.528293	0.326683	0.465467	0.304515	0.0924355	0.382517	0.563899	0.222069	0.327766	0.256029	0.405889	0.31322	0.438343	0.751139	0.344326	0.217263	0.193536	0.678914	0.730964	0.22562	0.33066	0.207807	0.429401	0.384366	0.27079	0.632561	0.412468	0.1004	0.636736	0.369399	0.110389	0.189039	0.308943	0.101855	0.184551	0.132303	0.0854804	0.52944	0.51789	0.382325	0.45722	0.305137	0.303215	0.44612	0.463152	0.181222	0.588632	0.150426	0.132581	0.29522	0.231168	0.397583	0.111974	0.405033	0.344331	0.706425	0.368299	0.5415	0.0387201	0.739875	0.407906	0.437605	0.473049	0.37262	0.232734	0.359173	0.193526	0.531078	0.295835	0.342881	0.777298	0.408964	0.470016	0.180074	0.286514	0.437523	0.672335	0.357333	0.204897	0.796927	0.338912	0.55889	0.199138	0.190795	0.390363	0.488713	0.242798	0.256514	0.217889	0.347585	0.483971	1.03245	0.507693	0.855789	0.236887	0.0662917	0.261439	0.700987	0.791925	0.592683	0.319257	0.443947	0.19806	0.293558	0.116495	0.508151	0.137673	0.471645	0.0949277	0.282841	0.371065	0.101236	0.551881	0.107484	0.385976	0.53489	0.624753	0.403531	0.292424	0.273626	0.440321	0.0867	0.0456499	0.499961	0.176307	0.21107	0.328946	0.274154	0.303214	0.626305	0.290745	0.352094	0.810309	0.325919	0.22681	0.204985	0.350417	0.474209	0.487	0.236737	0.541769	0.360714	0.31665	0.41789	0.352867	0.135057	0.242	0.117613	0.51101	0.303419	0.221211	0.312926	0.624745	0.149249	0.210173	0.41541	0.367146	0.357139	0.399707	0.492682	0.619895	0.2629	0.201204	0.377651	0.0481797	0.25133	0.562146	0.53803	0.393719	0.392218	0.335012	0.449464	0.722044	0.31125	0.203218	0.24359	0.376895	0.175118	0.578442	0.216425	0.207462	0.455173	0.428077	0.260044	0.210928	0.349167	0.0688519	0.295636	0.323925	0.155259	0.211324	0.28021	0.267952	0.241346	0.264718	0.379918	0.505958	0.337684	0.0826923	0.24471	0.430054	0.0644978	0.259409	0.314339	0.238972	0.542373	0.220391	0.457249	0.361803	0.217748	0.264305	0.720133	1.00249	0.454525	0.219841	0.487994	0.0627964	0.246722	0.207473	0.279056
HUMAN09008_1to37	1.60266	5.7402	2.0951	3.60585	5.36441	3.29353	4.33686	2.77617	1.89282	3.53109	1.68019	3.3836	2.15932	2.39193	2.7677	2.40696	4.96715	4.51868	2.28912	4.38113	0.763209	3.56226	6.873	5.86929	3.24835	3.51288	5.89017	5.14115	6.74265	7.7332	1.531	1.26437	3.06921	4.20455	2.56041	4.10607	5.35386	3.93669	6.42271	4.37265	0.192935	7.38844	3.91178	1.5797	3.31516	4.76124	5.51069	3.98566	5.22031	5.74162	3.02929	2.68524	4.65225	5.71531	6.17085	1.69956	6.215	2.33809	3.74777	3.37287	0.861693	4.85025	5.59444	3.39639	2.40891	4.31347	7.76051	1.29286	2.55371	10.8571	4.23035	7.69094	2.94284	3.67232	3.22654	6.31451	5.48575	0.0	6.27205	5.13822	5.15387	0.187982	4.10618	2.55014	3.96026	6.10353	4.49769	3.67726	0.149242	4.02887	1.88682	4.52837	2.92835	5.32868	4.86443	9.72668	1.48605	2.9505	3.37922	4.9772	2.71454	1.2924	3.87548	2.49702	7.0022	3.51728	6.03754	5.11261	1.76282	7.58369	3.58557	9.20514	3.17284	3.70259	2.49809	3.98055	2.5735	3.5499	6.08919	5.50584	3.2236	6.14825	2.91977	1.69714	1.2406	1.76454	5.53929	5.27037	2.67728	6.20204	1.82268	4.36525	4.60749	3.18321	3.00766	1.66768	2.98077	2.93185	1.56515	1.72702	1.69527	2.25305	6.02027	2.16962	1.38996	3.05777	3.46255	3.03761	6.49692	0.637983	4.12773	2.00446	3.20133	4.80484	2.84389	4.18293	3.72522	1.1081	2.01997	5.58213	3.20003	10.8965	3.25517	4.77445	3.2466	5.76466	1.68112	4.45657	6.37752	3.26925	5.71342	3.921	7.12428	5.59419	2.77393	3.04012	3.73988	1.71602	5.05647	5.25024	6.16711	2.46764	1.71314	3.86004	4.06183	5.41632	4.60113	4.53928	4.14451	2.68162	3.18399	3.00209	5.02103	4.27785	5.56265	8.14709	1.70454	3.26143	3.19932	4.68274	4.88957	4.21409	3.60426	4.64585	2.91827	4.04672	2.0109	4.61827	7.95984	5.38821	3.59343	5.71901	4.83169	3.48763	5.32486	1.37584	2.05742	2.64819	5.60538	4.58762	0.358387	2.38323	4.62461	1.73285	4.53295	4.30572	3.00398	4.68098	3.50331	2.00728	1.21768	4.77456	4.97215	2.4557	0.234735	1.86151	5.17843	3.99345	6.2252	5.75609	1.99605	3.63502	3.37216	4.5995	5.53164	2.41469	1.98353	3.01923	4.31865	5.59024	3.17544	1.62519	2.23448	3.16438	5.69756	6.27884	0.0923811	0.325069	0.114015	0.430793	0.0458018	0.359896	0.358223	0.351894	0.167011	0.211851	0.166782	0.262045	0.344067	0.130433	0.389925	0.325119	0.566263	0.393202	0.108991	0.275223	0.0767278	0.455534	0.416721	0.694846	0.398346	0.359976	0.198931	0.262071	0.483258	0.0588062	0.0226932	0.044984	0.23879	0.351687	0.158317	0.348301	0.421258	0.335423	0.524534	0.178241	0.00527556	0.673355	0.471491	0.0922071	0.127153	0.377455	0.98036	0.413562	1.10589	0.957745	0.132032	0.171129	0.460674	1.06034	1.51595	0.0917059	0.689726	0.076243	0.372534	0.358531	0.0318415	0.659004	0.337233	0.09287	0.3783	0.464626	0.147666	0.0441403	0.0900108	0.106541	0.180299	0.327026	0.0918295	0.283666	0.107607	1.24528	0.257445	0.0	0.214882	0.736808	0.592192	0.00514014	0.564969	0.285435	0.328815	0.868199	0.494408	0.602474	0.00349786	0.341269	0.197161	0.294295	0.380071	0.793153	0.35289	0.703438	0.0497953	0.213556	0.35221	0.725853	0.281014	0.0720277	0.273513	0.295614	0.699564	0.257447	0.951964	0.493369	0.123345	0.667976	0.190267	0.7486	0.601147	0.403438	0.144889	0.898923	0.242618	0.677412	0.692089	0.618288	0.469355	0.49863	0.359187	0.141878	0.00490012	0.244181	0.412265	0.959317	0.275918	1.5602	0.189905	0.0170518	0.648879	0.35431	0.134145	0.224295	0.117805	0.290761	0.0698375	0.121481	0.219862	0.100727	0.344296	0.120203	0.0594288	0.230597	0.399311	0.378675	0.809536	0.00349268	0.502841	0.174588	0.226679	0.821902	0.160193	0.371844	0.588875	0.032838	0.0805314	0.894788	0.218381	0.69365	0.249984	0.636069	0.298175	0.623409	0.173132	0.507509	0.403936	0.357175	0.468571	0.243095	0.64112	0.553151	0.294899	0.319095	0.322121	0.128931	0.345826	0.453834	0.456675	0.0272863	0.179038	0.29763	0.658133	0.360372	0.189861	0.360575	0.622914	0.109434	0.460943	0.562868	0.727263	0.330188	0.571226	1.20076	0.10687	0.273993	0.368722	0.36366	0.16608	0.236745	0.353676	0.223191	0.309839	0.165253	0.0421026	0.44107	1.23253	0.711638	0.291649	0.611768	0.577951	0.0543309	0.952977	0.0813021	0.0983785	0.282262	0.441264	0.414893	0.00979963	0.143156	0.204241	0.140377	0.43816	0.112005	0.116857	0.650831	0.242271	0.180283	0.131269	0.483564	0.57592	0.278066	0.00641855	0.155224	0.241479	0.0339178	0.478916	0.652956	0.172901	0.246703	0.217599	0.379483	0.675006	0.218866	0.0976414	0.556274	0.835517	0.407628	0.182836	0.195312	0.123462	0.252213	0.236983	0.517001
HUMAN09008_328to380	3.27949	3.24898	2.60819	4.12439	7.84472	2.30357	6.85387	5.2291	6.31762	3.05185	3.25799	3.08625	4.39271	4.37033	5.1528	8.7104	5.00654	3.70639	2.15666	3.38378	2.9813	7.61686	3.77934	4.89018	3.15356	4.57962	4.3358	5.63344	3.47885	4.35922	7.6353	3.02377	4.38214	4.38745	5.11209	5.1461	6.08421	6.47041	7.93433	3.74067	1.66596	5.55944	4.25254	4.1143	5.09298	9.54763	5.1392	2.8254	2.89703	6.54574	4.26889	6.35307	5.30753	5.91658	6.61183	3.19627	3.64053	9.05208	4.31798	4.68767	8.1592	4.64826	3.1886	5.57879	5.93237	4.01881	5.74247	4.82145	3.23373	9.70465	4.65178	4.99298	2.32657	3.19844	4.1989	7.3411	2.58601	2.78918	11.039	4.93024	4.64526	2.88064	4.57481	2.91535	4.2857	2.27814	3.39652	7.3017	4.42068	6.31396	4.89551	4.12134	2.7094	6.38519	3.56757	3.73039	3.13507	7.48048	4.83178	3.26353	1.81404	4.42776	3.44002	3.98889	3.49429	4.04282	3.53188	5.2554	5.37252	2.2507	2.93872	4.84709	4.2007	2.14707	3.12271	5.65546	5.1394	6.092	3.89949	0.86123	2.3918	5.64692	4.03962	3.01881	1.914	6.02884	6.66596	6.71866	6.11081	4.83305	4.09465	9.11832	1.96029	5.50817	4.61875	6.66571	4.13518	4.18341	4.98019	5.09996	3.70431	5.33863	4.80558	6.40812	3.15144	3.22008	4.10999	3.06062	5.80147	3.42423	2.859	3.51582	3.6002	2.16025	3.52577	2.83163	4.50289	6.81104	1.33347	4.14833	2.44817	3.40937	3.7936	3.38418	3.73674	5.33791	3.0809	7.28253	5.60367	5.84904	5.46861	5.14485	5.6668	3.55468	4.50777	3.93273	6.55972	4.14417	4.61204	6.08046	4.38381	4.00488	6.87503	3.03522	4.9801	2.78869	4.47656	4.11157	4.12595	2.63209	2.95822	2.75619	6.59932	3.6927	3.71339	3.75645	2.59742	5.75499	5.74358	5.83912	3.34539	4.84643	2.53842	6.3899	4.20672	4.67273	1.98145	3.1101	2.82767	3.81164	3.26851	4.73073	6.89352	4.50223	4.96358	2.66906	8.42305	4.06877	3.44814	4.39155	2.97823	4.04399	2.10076	4.50459	3.92749	8.00684	3.6218	4.61791	5.76568	2.72075	6.81397	3.57735	3.54035	4.66002	3.54174	3.77261	2.78187	6.40218	5.04121	4.61019	3.89611	3.786	3.59869	6.73623	4.92079	3.46768	4.29886	2.57317	5.76588	5.60417	7.84432	3.93092	6.6143	6.19219	3.12458	4.14572	0.406422	0.361579	0.168123	0.511045	0.0651664	0.203953	0.472663	0.357386	0.449145	0.313624	0.349656	0.221018	0.271009	0.477365	0.369485	0.822421	0.546109	0.178282	0.1604	0.140434	0.111824	1.06735	0.505467	0.258903	0.442185	0.250506	0.111883	0.480981	0.346983	0.035979	0.315927	0.205641	0.245172	0.237492	0.28734	0.503415	0.418148	0.381105	0.732092	0.265637	0.0604364	0.368271	0.687826	0.435626	0.335329	0.367151	0.470635	0.144513	0.127651	1.02507	0.413087	0.361047	0.448705	0.619957	0.888008	0.47398	0.120842	0.509984	0.429363	0.172062	0.470093	0.380541	0.26033	0.29345	0.631552	0.204852	0.0800149	0.350973	0.302857	0.128798	0.350499	0.379819	0.163216	0.349258	0.230727	0.46395	0.126343	0.281033	0.419844	0.414292	0.340391	0.256426	0.277638	0.204828	0.167145	0.210006	0.271033	0.607674	0.223808	0.440227	0.456603	0.436099	0.316323	0.773568	0.116168	0.459193	0.346262	0.436736	0.414729	0.381445	0.193269	0.479965	0.283115	0.351247	0.137805	0.3801	0.650075	0.421093	0.37506	0.0903818	0.197009	0.700637	0.501665	0.281338	0.266683	0.658696	0.597608	0.763188	0.297635	0.0417692	0.287316	0.461747	0.308645	0.143189	0.0742916	0.396292	0.459534	1.20054	0.526023	0.811873	0.261496	0.0865205	0.154652	0.432483	0.50196	0.510682	0.19753	0.347882	0.46852	0.33764	0.225817	0.445348	0.128178	0.455688	0.153834	0.326855	0.35318	0.347679	0.737286	0.189327	0.262573	0.610317	0.430745	0.0863816	0.252186	0.083506	0.43471	0.188955	0.0572855	0.498847	0.16841	0.189162	0.241655	0.329746	0.15435	0.614532	0.24393	0.494157	0.650609	0.360403	0.201712	0.186859	0.636542	0.38161	0.395049	0.42662	0.580304	0.269136	0.458192	0.753463	0.445042	0.119527	0.240959	0.184074	0.609303	0.386429	0.372533	0.322047	0.418619	0.319907	0.241694	0.278091	0.484671	0.520964	0.359382	0.416855	0.372611	0.466322	0.27787	0.343489	0.11635	0.470201	0.205914	0.772292	0.439084	0.24046	0.193448	0.295268	0.372806	0.260121	0.234703	0.526657	0.678002	0.252216	0.638371	0.158162	0.521581	0.212573	0.2733	0.297172	0.156814	0.244262	0.0653595	0.440767	0.424107	0.13681	0.126738	0.364573	0.379409	0.150063	0.50842	0.49448	0.218766	0.464458	0.231228	0.264369	0.20625	0.102902	0.261297	0.548127	0.310594	0.365854	0.279759	0.447479	0.241776	0.380799	0.193785	0.211	0.472291	0.372878	0.520647	0.260007	0.315639	0.573546	0.247087	0.384293
HUMAN09010_1107to1238	3.64854	5.94752	5.43388	5.27454	14.4082	5.77971	5.0627	4.19023	6.15527	3.27758	4.44123	2.89946	7.62716	6.61318	12.5648	4.9936	4.16585	4.19435	6.95115	3.39663	4.63509	7.04309	5.22285	6.54822	4.76676	4.04386	6.86303	5.56613	5.08006	16.7496	11.1761	4.95841	5.12573	4.82722	5.95207	5.63971	4.97994	4.40037	5.88125	3.17959	2.47236	3.32861	5.2453	5.75029	4.2241	6.53046	6.09689	3.96171	4.7381	5.01229	8.74047	5.15611	3.77349	7.38868	4.64354	4.27478	5.94807	7.64584	5.14787	7.04788	10.0156	8.483	5.24881	5.32186	4.31679	4.89042	8.30501	8.69217	4.08439	8.53794	4.32918	4.05255	6.07427	5.32393	4.00584	4.12561	5.78835	6.01823	6.65071	6.21468	5.60631	9.19964	7.44729	4.81286	5.44056	2.79094	5.26685	6.6553	1.00394	5.0891	6.40033	5.74119	6.28996	4.56764	2.04901	7.24745	4.74317	2.28044	4.41474	3.96648	3.12757	9.41317	2.80325	3.2443	4.32042	8.41946	5.31364	5.66577	3.78796	5.22111	5.16516	3.77316	7.47196	3.85076	3.27927	4.44565	6.00301	9.12856	4.19145	4.0325	5.05487	4.43199	4.67369	3.43993	4.56469	4.06109	4.02603	6.41094	4.15811	5.94581	3.79105	9.20939	5.22612	7.82312	7.59017	7.23573	5.23972	4.28931	3.49078	4.11653	4.40143	5.00324	4.98572	6.07863	7.70653	4.78642	2.92455	2.32477	4.81704	6.02641	4.18635	5.49676	5.92362	5.21163	6.63471	3.76866	3.63269	6.87639	1.89568	4.28816	4.33328	5.4581	3.38796	5.64259	4.16349	7.29384	5.47296	4.8891	7.72351	6.36393	6.3116	5.33718	4.52577	3.5969	5.10841	5.01611	5.9445	5.09214	3.63505	3.43471	5.623	12.1208	4.58445	3.29867	7.75155	4.8149	7.34198	3.50317	5.29871	4.44422	6.77529	3.70981	4.31664	7.6017	4.44805	6.1828	6.59107	5.02334	5.71934	5.74966	3.45237	4.03056	4.57034	6.65668	7.81648	5.12086	3.50996	6.1943	4.40676	4.80983	3.66262	7.71207	4.61617	3.81749	7.8147	4.42643	7.24125	3.51504	4.99418	4.49565	8.15439	7.25589	3.37017	4.56126	4.4337	2.10066	3.69898	3.36186	4.31144	3.75079	5.48357	5.69039	5.06367	4.52602	4.09412	2.69951	4.1983	7.24867	2.49525	5.04443	4.44587	5.05318	3.40714	4.86214	4.07966	4.95469	3.34404	5.30049	5.87706	4.25911	5.1119	5.33437	6.72158	5.00522	4.46478	4.44653	0.0950481	0.476558	0.252734	0.395121	0.332195	0.39802	0.273874	0.253601	0.343214	0.167601	0.519989	0.107327	0.572794	0.398083	0.809362	0.4536	0.31081	0.256789	0.55997	0.101494	0.288157	0.830574	0.267656	0.456174	0.374636	0.403478	0.356246	0.616325	0.485501	0.166439	0.333819	0.149968	0.376808	0.236521	0.401596	0.364492	0.346381	0.235103	0.198559	0.316341	0.0313937	0.198745	0.473499	0.305349	0.309882	0.35039	0.306545	0.234359	0.227575	0.595065	0.773123	0.425387	0.227731	1.06027	0.646953	0.338884	0.285235	0.195259	0.580468	0.495904	0.407192	0.562052	0.336018	0.305638	0.440428	0.282865	0.101063	0.739834	0.311302	0.164999	0.110894	0.324577	0.598027	0.336388	0.287633	0.200824	0.481874	0.429553	0.145865	0.660367	0.387326	0.839689	0.590333	0.320227	0.308708	0.130776	0.156951	0.680109	0.019267	0.37434	0.365139	0.454096	0.301734	0.534683	0.0363215	0.439435	0.589247	0.179411	0.449283	0.205755	0.150839	0.926737	0.173017	0.194704	0.217268	0.363778	0.470155	0.347123	0.157029	0.23195	0.194929	0.342014	0.555661	0.164676	0.219293	0.437668	0.288279	0.592121	0.34676	0.21978	0.26896	0.265325	0.347921	0.240205	0.281808	0.259923	0.26462	1.01434	0.334298	0.667087	0.339784	0.0898032	0.36414	0.400176	0.662392	0.421305	0.106767	0.301916	0.197997	0.230333	0.217843	0.416341	0.259779	0.467689	0.468053	0.136796	0.276433	0.140362	0.618705	0.339712	0.245068	0.516066	0.966587	0.331005	0.398242	0.139631	0.223116	0.400296	0.0403362	0.29219	0.172567	0.224513	0.150407	0.328907	0.170631	0.539874	0.298552	0.595741	0.782608	0.417658	0.479388	0.209718	0.342991	0.18353	0.18933	0.445203	0.388764	0.222555	0.229242	0.265651	0.522376	0.455783	0.272011	0.16497	0.58086	0.38342	0.243305	0.13015	0.566497	0.406738	0.467532	0.247796	0.320546	0.433932	0.324439	0.515693	0.424555	0.309288	0.298655	0.322477	0.0640213	0.256533	0.519996	0.681626	0.597922	0.172699	0.148231	0.631014	0.434766	0.388072	0.156401	0.282374	0.303285	0.13217	0.664877	0.188571	0.392467	0.221773	0.47854	0.266928	0.349411	0.53685	0.0993285	0.290688	0.413472	0.0482569	0.124027	0.207844	0.167918	0.216427	0.452165	0.467842	0.333697	0.276894	0.247969	0.196474	0.22446	0.102925	0.194994	0.296664	0.184308	0.783444	0.0864591	0.484634	0.269744	0.361033	0.276663	0.47704	0.605305	0.332255	0.40113	0.347906	0.135391	0.30702	0.289716	0.217509
HUMAN09013_284to677	6.99089	7.9161	5.661	6.50085	11.3989	6.76735	4.97943	5.99629	6.75869	6.68322	6.75766	3.44231	6.58804	7.15339	9.54949	6.78884	8.86423	2.83454	5.81148	5.26546	6.43889	7.28738	7.69539	5.37727	5.45443	4.79522	5.31396	5.60953	6.17857	2.60092	7.3542	5.42276	6.04195	6.02677	6.78711	6.35223	6.81985	5.11799	4.38951	5.37167	4.6464	4.84967	9.15101	5.14465	4.45489	6.77651	7.14091	5.05353	4.05766	6.7644	8.57417	10.1427	5.33046	6.99192	5.78671	4.47746	5.57311	7.10765	9.62705	7.27804	4.62874	7.32894	3.76869	8.47072	6.88548	7.40371	2.37561	8.69456	4.91106	7.42535	5.13267	3.24397	5.76196	6.29246	6.82036	6.80271	4.35892	7.99035	5.42095	6.08274	6.74954	4.04273	7.73226	6.37135	4.62669	4.92861	4.87315	7.08328	8.35248	7.70417	6.35983	6.01773	6.11814	6.35921	3.85869	6.95054	4.66568	7.77185	5.348	5.65312	3.7773	6.89477	4.37632	6.47651	4.14277	10.4379	5.33735	4.68919	6.25958	4.1306	5.29131	5.42295	4.7089	6.76937	6.26528	7.24597	5.42658	7.34644	6.05828	4.56663	6.51284	4.2945	3.87381	6.35618	6.38404	6.57294	8.74354	8.88497	6.64121	5.50061	4.55948	2.64544	7.67161	5.62043	7.10659	10.0633	5.26178	6.48323	6.52149	6.2816	6.01228	5.54349	9.73746	8.39145	4.92935	3.28099	6.47136	4.68762	6.20308	6.83045	4.22606	7.9407	5.82382	7.35676	4.76177	6.07896	6.63257	12.9023	5.43672	4.74142	3.9983	3.06268	5.75222	4.95636	4.27209	7.14329	6.47114	8.08892	8.93021	7.73933	4.39248	3.60433	4.42864	4.66319	5.7785	5.75799	7.77916	4.78201	4.61818	4.73404	7.06038	5.42553	6.06779	4.07232	8.04021	7.31668	5.44553	4.97086	4.81454	5.08807	5.31336	6.4601	4.14143	6.89073	7.74373	7.87548	8.52093	5.35639	4.15337	5.73692	5.95105	4.42488	5.89188	7.55793	7.95878	5.04393	5.14324	6.74318	7.72204	7.23614	5.61746	5.50777	4.7251	3.60572	7.77332	4.13475	9.04256	5.93586	5.10656	3.59349	5.88866	4.71835	8.03113	5.6878	5.66705	8.09732	4.15412	5.23881	4.60793	7.69797	6.16603	5.21587	5.83635	5.86172	6.08444	7.91913	9.03341	6.79605	4.35259	5.03106	8.26672	10.0216	5.51517	5.94857	5.9838	3.61871	4.2373	7.21025	6.44345	5.80943	5.32419	7.03131	5.97542	6.42489	5.40684	6.30877	0.276778	1.00266	0.352095	0.39458	0.147331	0.313444	0.366187	0.465294	0.317659	0.33755	0.39494	0.136749	0.289628	0.351737	1.11406	0.379817	0.433534	0.148988	0.299686	0.307986	0.177218	0.830698	0.231558	0.476111	0.452219	0.336483	0.250399	0.431546	0.510904	0.0443657	0.281016	0.15751	0.266606	0.551014	0.303025	0.369533	0.328315	0.278717	0.207201	0.377761	0.148474	0.231124	0.57528	0.371728	0.214751	0.339536	0.39187	0.1096	0.227982	0.6153	0.884358	0.52316	0.155967	0.8703	0.733283	0.289174	0.233972	0.228616	0.591459	0.427376	0.268615	0.477612	0.293212	0.403334	0.502398	0.573879	0.0280995	0.87674	0.335612	0.155815	0.223011	0.173373	0.357348	0.424396	0.547967	0.58667	0.416427	0.687441	0.0965042	0.505497	0.572764	0.336587	0.747653	0.360261	0.188336	0.263097	0.239313	0.429473	0.186679	0.478326	0.286639	0.675194	0.350326	0.612437	0.0549798	0.531718	0.278787	0.400588	0.433816	0.453526	0.222381	0.667755	0.249956	0.52118	0.271647	0.520386	0.544124	0.419039	0.294589	0.177519	0.275596	0.451102	0.528087	0.276149	0.247982	0.53694	0.341228	0.338696	0.287596	0.174045	0.381688	0.33443	0.159913	0.373379	0.256894	0.371568	0.349939	1.38788	0.489208	0.51617	0.27511	0.0232264	0.279618	0.506108	0.834328	0.621845	0.209381	0.305013	0.28725	0.404148	0.274534	0.337238	0.313097	0.667621	0.249048	0.166714	0.50838	0.214239	0.696563	0.345588	0.314999	0.456107	0.799567	0.456467	0.337206	0.265754	0.539671	0.686567	0.224617	0.455599	0.214074	0.110801	0.328052	0.275449	0.162482	0.757188	0.256176	0.35927	0.976327	0.5502	0.417398	0.101007	0.509185	0.267489	0.471367	0.405357	0.849419	0.294361	0.356691	0.356479	0.426535	0.245721	0.219004	0.214843	0.771028	0.343317	0.291123	0.296625	0.538758	0.268573	0.264704	0.337044	0.305315	0.462471	0.364384	0.453802	0.521424	0.633757	0.226995	0.526389	0.142422	0.32679	0.285087	0.839912	0.857551	0.217568	0.179113	0.663434	0.581755	0.423283	0.187141	0.35071	0.273409	0.0670793	0.432349	0.276225	0.427738	0.24529	0.364235	0.247139	0.428313	0.381691	0.17509	0.430108	0.456899	0.167377	0.136715	0.273188	0.264856	0.253961	0.343334	0.449444	0.385478	0.41067	0.317116	0.331481	0.465435	0.203717	0.262376	0.340161	0.203025	0.888913	0.370579	0.408017	0.186852	0.170688	0.159293	0.615975	1.01166	0.383976	0.278292	0.476477	0.215789	0.187225	0.241185	0.285497
HUMAN09016_1to59	3.77712	6.42044	3.47013	4.70304	7.40773	5.81304	3.06824	4.5606	5.39564	5.88863	3.4773	3.43092	3.91748	5.87549	4.95473	3.84749	5.89202	5.37016	3.63589	3.29048	2.02857	4.39203	2.02033	3.18323	5.29851	1.73914	2.52929	3.72382	3.35059	4.5495	4.41921	3.4497	4.26668	5.05479	3.31429	2.40895	5.14095	3.98086	1.21198	3.1255	0.0	2.70319	7.00051	5.02655	3.34419	2.91497	5.25497	7.44252	10.3235	7.43642	3.02391	2.23583	7.48485	5.21018	5.67516	2.36267	1.98155	2.3764	3.91436	5.07945	4.01946	4.35452	4.75898	8.52316	5.9229	4.11298	5.02179	4.34317	4.13209	8.02867	4.06376	1.59638	2.73596	3.72719	4.62259	7.07243	2.51581	1.83508	3.56337	5.10154	6.75915	3.78145	4.17176	4.83492	3.1898	2.84654	4.60931	6.33364	0.155592	5.93614	3.67413	3.84092	3.68805	6.29722	4.88303	4.09178	4.0797	2.65393	4.68955	4.71635	2.18555	3.6237	3.30373	4.86227	5.36864	5.75481	4.66232	3.41535	6.63871	7.89288	3.84607	5.2396	4.35048	4.63563	1.71721	5.53866	5.46118	3.63316	4.67361	3.13837	4.03908	5.28255	2.77974	3.22806	3.19844	3.92616	2.65009	4.59365	2.71439	5.93182	3.09471	2.39742	8.36653	4.274	6.86549	4.93398	4.28518	3.23543	5.33595	3.16102	4.02458	5.11596	5.62318	6.75186	2.26579	0.580115	5.40373	2.75483	4.72899	0.361047	1.71106	4.81354	5.75874	8.11336	3.68135	4.03735	6.23636	3.32891	2.42707	5.56829	5.01309	3.48204	2.35423	3.10761	3.48406	2.84674	3.39972	5.45761	3.74196	6.12391	5.27371	1.77629	4.47436	1.83606	5.60798	4.76473	4.50693	2.59696	2.95072	4.33511	5.77799	2.31609	2.43344	5.31352	5.27003	3.87084	2.91631	6.18179	4.63638	2.51027	4.71209	6.71087	3.38104	4.36315	4.95931	3.59809	6.4534	5.1142	2.64899	7.31677	2.86898	4.85369	4.31087	5.85223	4.96103	4.11993	4.07422	5.10717	5.55327	5.26781	2.68026	3.50306	6.75685	0.634429	4.48499	3.24775	5.1328	2.51066	6.44855	2.44818	2.77121	4.64869	6.64811	2.65521	8.54891	4.9855	2.58109	4.17718	4.46948	3.35851	4.12451	7.31839	3.80502	3.14142	6.08632	3.46311	6.31127	6.58437	2.36234	4.78471	3.03465	4.33395	5.50799	4.74097	1.74961	3.68921	5.09704	5.93601	7.84076	4.54081	5.6224	5.04127	3.74955	2.02183	2.9357	3.75981	0.280103	1.18271	0.103269	0.485914	0.0744205	0.175088	0.28057	0.315501	0.253902	0.555542	0.210066	0.348876	0.194316	0.107247	0.69456	0.458943	0.423543	0.277452	0.24796	0.356917	0.143743	0.771113	0.0899862	0.314068	0.884612	0.13573	0.181072	0.199882	0.196864	0.0245801	0.0783063	0.0743744	0.516409	0.969192	0.111213	0.154473	0.715105	0.579571	0.0653612	0.550571	0.0	0.335658	0.654468	0.488694	0.179384	0.133348	0.665817	0.459431	0.948179	1.05467	0.198756	0.0933483	1.20129	1.01717	1.30461	0.219177	0.236095	0.0951667	0.509835	0.28649	0.149231	0.448425	0.547484	0.150475	0.444997	0.571899	0.0572087	0.415539	0.215875	0.0827607	0.386462	0.173317	0.199881	0.473326	0.508269	1.14897	0.273533	0.0928968	0.076614	1.2775	0.630791	0.235423	0.600653	0.344098	0.0649473	0.283459	0.440418	0.474581	0.00246468	0.934806	0.267569	0.499091	0.478737	0.997536	0.0267622	0.333496	0.750635	0.255574	0.377493	0.85025	0.206829	0.341486	0.250713	0.481622	0.3596	0.347781	1.01052	0.357367	0.24989	0.243282	0.540876	0.517156	0.689907	0.279382	0.0392051	1.99723	0.137247	0.502105	1.1345	0.121147	0.25454	0.955313	0.3804	0.159879	0.102485	0.351542	0.241441	1.46685	0.39473	2.0206	0.261732	0.0154837	1.05602	0.610938	0.501542	0.353482	0.247087	0.29197	0.153251	0.254347	0.338594	1.1116	0.452991	0.918009	0.0423451	0.022773	0.861032	0.0538052	1.13508	0.0085846	0.158144	0.409532	1.06507	1.1693	0.427335	0.0191545	0.856636	0.0389964	0.221824	0.709958	0.223573	0.421203	0.0466531	0.317411	0.40799	0.573359	0.258045	0.480366	0.602422	0.848738	0.55228	0.00971269	0.452611	0.0960521	0.76227	0.566046	0.583812	0.108105	0.223517	0.5298	0.617956	0.0634208	0.289457	0.487685	0.940821	0.468649	0.110964	0.443638	0.844598	0.112351	0.683175	0.480754	0.25697	0.36825	0.747999	0.349731	0.538307	0.538032	0.100717	1.24667	0.0875059	0.406273	0.408091	0.391364	0.27759	0.267882	0.108218	0.708202	0.44258	0.758148	0.128768	0.260271	0.58119	0.029492	0.508501	0.246895	0.141487	0.141499	0.352344	0.159101	0.257178	0.960023	0.172334	0.33003	0.563868	0.0501104	0.0324084	0.247213	0.44119	0.438534	0.744516	0.957583	0.389278	0.339645	0.191142	0.434398	0.413783	0.0788333	0.18748	0.460769	0.198145	0.661262	0.611012	0.385114	0.162931	0.292414	0.214412	1.03413	1.69807	0.499713	0.107138	0.321038	0.0837518	0.150162	0.061002	0.352646
HUMAN09017_182to466	6.90289	6.25911	6.66043	7.27911	7.09813	8.51555	8.55103	6.19713	5.07319	6.71791	5.82396	4.95994	5.93924	7.38906	9.22271	6.45851	8.5884	3.47828	6.65744	5.3237	6.38651	7.52029	5.86741	4.96514	6.32893	4.57172	6.74275	6.37308	5.25801	2.60301	5.39576	5.72292	4.90203	6.7933	8.38568	6.45478	4.71793	6.32331	3.25093	4.74302	4.7769	3.48769	5.93108	6.16935	6.49867	6.51346	3.65129	4.76749	3.38445	9.56655	8.36689	5.35667	3.46815	7.93982	6.4323	4.94249	6.72731	6.71322	5.53727	8.56104	5.86776	5.77468	4.54366	5.52912	4.93663	6.49205	4.59964	10.083	6.43872	4.41704	7.60115	6.47765	5.60631	4.66838	7.10894	5.12945	7.52981	7.98153	2.7775	6.71705	6.38522	7.64544	6.02008	4.67551	6.24463	5.52158	7.80819	5.63145	4.63174	7.1968	3.62886	6.54384	5.53875	5.73603	2.52147	5.43944	5.08015	5.39133	4.69322	4.30524	5.4709	6.7226	5.15797	5.89553	4.52339	9.59758	6.01847	5.54265	4.63073	4.11712	7.65297	6.12001	6.40225	7.03293	4.67396	5.24751	4.08574	6.19054	4.00537	6.02023	5.06028	3.5887	5.92505	5.42744	3.28721	5.97182	7.47007	10.0221	6.01903	6.29711	5.35944	7.71906	3.99091	6.80022	6.58762	4.98277	4.38373	6.46942	4.09033	5.86325	5.65736	4.42587	6.63013	7.9125	9.90174	3.548	6.92422	6.13711	6.40482	4.90225	4.18621	5.3747	6.48478	5.13012	4.62813	9.99115	6.08254	6.64557	4.75491	5.50629	4.55974	2.94862	5.50972	6.31746	5.41251	6.63493	4.48839	6.67851	6.87644	8.16444	5.26892	3.85908	5.13166	5.30269	5.53444	4.70551	7.28053	4.65984	3.51771	7.94701	6.62386	5.25332	4.9548	4.42058	7.26877	5.46748	6.26991	4.85272	4.82784	6.50654	6.74835	6.35014	2.95733	7.31602	3.74305	5.15357	7.42867	5.59931	4.93522	4.56276	11.2922	5.07928	5.45666	8.01465	13.0891	5.40206	6.62276	6.80757	7.62353	3.93714	5.25731	7.73593	6.56849	5.93731	4.78898	4.84456	7.37124	3.99904	5.21233	4.11836	5.80877	5.14233	4.85213	7.97573	5.54085	6.65953	7.26374	5.56268	4.78342	7.96818	6.26288	7.29023	4.0248	7.12666	7.67453	4.76479	5.64181	5.73054	5.47117	4.33418	5.19615	7.69217	4.95459	8.55672	3.67499	4.06067	5.34548	6.97401	6.17527	5.65837	5.54711	4.48843	6.35988	4.52566	4.85593	4.14711	0.30174	0.750101	0.252931	0.42886	0.0980437	0.346262	0.27462	0.2742	0.330877	0.434322	0.482406	0.159904	0.298926	0.46583	1.20251	0.467762	0.416366	0.139353	0.362383	0.146292	0.185101	0.963388	0.174223	0.408746	0.506285	0.420637	0.382609	0.523516	0.494709	0.0557349	0.194238	0.195801	0.300848	0.354785	0.376989	0.43876	0.279727	0.286093	0.111688	0.281505	0.0610869	0.209148	0.593716	0.295754	0.251111	0.281301	0.223152	0.0948336	0.229123	0.713826	0.756109	0.636164	0.146331	0.993379	0.669377	0.458932	0.21898	0.283629	0.609276	0.492732	0.338027	0.520094	0.215145	0.303675	0.488631	0.475749	0.07821	0.651483	0.43624	0.152912	0.193638	0.17671	0.429716	0.35863	0.674805	0.461176	0.537178	0.659442	0.0532903	0.392026	0.54641	0.441737	0.655818	0.230857	0.220218	0.170174	0.289959	0.39359	0.156702	0.48101	0.327332	0.706897	0.408193	0.686959	0.0558032	0.357875	0.457011	0.28119	0.567288	0.251217	0.307909	0.780485	0.323837	0.640889	0.121419	0.410599	0.608921	0.336921	0.206562	0.13474	0.326928	0.345333	0.461816	0.177411	0.193983	0.327028	0.313764	0.42239	0.282089	0.260478	0.245987	0.223541	0.22756	0.333593	0.19476	0.254496	0.335812	1.38333	0.497215	0.560277	0.349635	0.0979518	0.306135	0.63436	0.837602	0.463376	0.181343	0.323514	0.232649	0.403856	0.179935	0.429707	0.266185	0.71325	0.275924	0.18458	0.473947	0.185466	0.68939	0.220821	0.391302	0.469197	0.65719	0.188427	0.270135	0.342904	0.433201	0.37141	0.259811	0.554824	0.160557	0.10234	0.277933	0.196253	0.196611	0.672697	0.354898	0.595638	1.1143	0.499663	0.3369	0.141176	0.579893	0.260333	0.507779	0.47492	0.531482	0.326011	0.35154	0.422088	0.402478	0.287542	0.284494	0.193755	0.807041	0.383696	0.294549	0.324228	0.532763	0.298061	0.359379	0.313693	0.218621	0.476664	0.203796	0.464012	0.505508	0.599919	0.214907	0.4564	0.177724	0.372044	0.33951	0.982557	0.846387	0.196414	0.247425	0.649591	0.594097	0.300348	0.166721	0.474428	0.310465	0.195085	0.483432	0.269621	0.322469	0.169207	0.309535	0.285361	0.484051	0.422979	0.0958222	0.625854	0.381128	0.11049	0.244453	0.184425	0.209464	0.308173	0.441062	0.472037	0.340858	0.419007	0.34781	0.324935	0.373867	0.111549	0.303727	0.299432	0.299402	0.85032	0.298213	0.506879	0.211892	0.153307	0.335482	0.449385	0.716733	0.264896	0.248703	0.417324	0.147389	0.22709	0.310929	0.178143
HUMAN09019_1to89	6.58954	5.78926	4.36706	3.16534	9.33351	6.39572	6.04723	4.17975	5.62696	0.696874	4.70644	4.76199	5.01309	3.53045	3.42908	4.31087	6.92552	6.12717	4.18608	3.12751	4.14943	6.08421	4.02667	4.6885	5.33264	4.51425	6.54849	6.82049	3.98263	4.13025	3.12553	1.18128	3.14622	4.71374	9.39215	6.30962	4.09579	5.31805	4.81665	2.55096	1.27345	5.49377	3.38179	2.79589	5.8671	5.60109	4.34654	2.69905	4.08158	4.44041	4.05208	4.27996	2.22187	9.81392	4.25825	2.79695	7.78593	7.96675	4.0112	5.57533	3.06583	7.03235	4.79999	3.75751	6.45805	3.18422	8.49868	6.06336	8.7834	5.81568	3.73008	5.58995	4.34807	3.9673	2.80465	6.36107	5.08162	1.95168	8.8983	6.42565	5.06487	6.69684	3.92466	3.10723	4.09083	5.29036	2.07357	3.79407	2.17343	2.87473	4.92593	5.60985	6.54719	4.92278	3.91924	6.6756	5.99149	3.46598	2.78945	4.54516	7.21796	5.99943	4.15815	3.28116	2.51556	5.08792	4.20275	7.03617	4.96735	2.8972	2.48037	5.01792	5.44926	4.25287	3.08502	4.32466	3.83001	6.82251	5.48064	4.21531	3.58542	2.50141	2.95569	4.45802	3.04732	3.31311	6.72486	11.6857	4.95859	5.6961	4.00457	6.6338	5.44026	7.54668	4.42086	6.30466	5.09459	6.34351	2.08999	4.27896	5.16517	5.95855	2.29879	3.98734	4.38008	4.324	5.42991	3.44049	5.17308	6.59901	7.12415	4.06685	5.39682	3.84219	4.27674	6.20244	4.2732	2.66039	1.91345	5.86395	3.39846	3.37038	3.15423	3.08444	2.6578	6.43169	4.48443	4.22919	5.15644	5.30465	2.67676	5.24714	3.49566	3.78645	5.21084	3.40618	3.06161	5.68549	6.32966	5.38498	3.17358	9.15572	5.71283	4.28503	5.30092	3.48988	2.11936	2.60314	5.66116	5.07021	4.67437	4.24606	5.20157	5.70642	4.65333	5.03207	5.13898	4.05688	6.20482	4.77315	2.44673	4.26744	4.13236	3.22903	3.9314	4.55703	1.35433	5.58579	9.3243	6.77267	5.18822	3.64039	4.91513	4.30283	7.81679	5.16502	4.47614	6.35497	2.61134	4.65305	4.67759	3.72369	3.33361	2.97422	4.35496	4.84646	3.66659	3.80531	4.47451	4.17945	7.29737	3.9448	5.12073	3.15944	0.855399	2.45505	4.1466	5.88199	2.08923	7.71024	3.217	5.7358	3.97007	5.70956	4.95929	5.28278	2.50166	5.26147	5.42121	3.07527	4.02163	3.62375	2.67493	5.0945	4.18972	5.67881	0.186124	0.319729	0.345423	0.154404	0.104095	0.674991	0.287008	0.247204	0.481696	0.0140291	0.621359	0.293096	0.365322	0.374006	0.222474	0.314332	0.493461	0.245059	0.443536	0.192294	0.382775	0.710729	0.257028	0.427153	0.492219	0.347584	0.411137	0.646714	0.446651	0.13408	0.261821	0.0379407	0.270213	0.165571	0.774765	0.592055	0.356057	0.224846	0.308709	0.218494	0.0419692	0.345723	0.344822	0.16491	0.430784	0.277351	0.383442	0.158141	0.240597	0.200361	0.217632	0.157445	0.0830281	1.0309	0.410068	0.202021	0.424034	0.568977	0.386033	0.672	0.32381	0.758381	0.469246	0.0675974	0.559004	0.195084	0.13398	0.418756	0.466258	0.116997	0.20933	0.374502	0.521346	0.274532	0.136187	0.20169	0.587335	0.159975	0.268555	0.455676	0.600733	0.783885	0.332447	0.232324	0.265549	0.203273	0.0881128	0.39281	0.05754	0.22406	0.44263	0.643719	0.558611	0.665218	0.171371	0.703683	0.672979	0.255941	0.339341	0.448789	0.27241	0.773758	0.380333	0.272275	0.114762	0.209575	0.511254	0.511149	0.486625	0.14104	0.184787	0.391988	0.552491	0.158725	0.322875	0.431239	0.404922	0.587412	0.146779	0.321224	0.277075	0.204694	0.234661	0.198731	0.238517	0.229552	0.314307	0.66518	0.380405	0.738916	0.298813	0.133115	0.207348	0.462441	0.36458	0.793834	0.263558	0.481944	0.126241	0.38307	0.16496	0.288494	0.150012	0.328062	0.275435	0.166181	0.403923	0.233807	0.434572	0.298011	0.57517	0.498492	0.593374	0.319102	0.387319	0.368664	0.183109	0.061528	0.0397817	0.473569	0.107297	0.0908846	0.232134	0.25688	0.159661	0.560571	0.453085	0.26888	0.626475	0.267299	0.128492	0.320253	0.326525	0.338413	0.317767	0.257779	0.226552	0.506564	0.460753	0.631069	0.178135	0.301984	0.233567	0.343291	0.355793	0.286626	0.0969356	0.10993	0.743092	0.46395	0.48226	0.320998	0.474607	0.365101	0.270653	0.402319	0.541586	0.368159	0.261336	0.24486	0.0753594	0.242418	0.431552	0.227549	0.431142	0.381601	0.0629668	0.546838	1.25374	0.264731	0.266196	0.340967	0.353296	0.10976	0.616927	0.317391	0.292257	0.365515	0.285287	0.236836	0.242268	0.195018	0.0782386	0.176166	0.33334	0.10288	0.0547319	0.187628	0.32365	0.30087	0.296174	0.194518	0.610011	0.203984	0.0116596	0.174615	0.315528	0.0711554	0.0984996	0.316241	0.243177	0.312622	0.169425	0.418265	0.379071	0.464078	0.121649	0.579027	0.4744	0.304109	0.362669	0.280448	0.0978412	0.169498	0.213961	0.292756
HUMAN09020_342to389	1.86061	4.78596	1.89387	3.7184	8.39802	0.873641	4.76591	4.26515	6.62547	1.75517	2.46461	3.08784	5.96328	2.32534	3.68027	2.35479	1.96477	6.15538	3.95924	3.47439	3.1205	7.81632	3.89529	4.95082	5.25529	4.28045	5.39376	3.83889	5.4826	13.4611	6.46405	2.16275	3.89921	6.46705	2.92535	3.52996	6.84592	2.43593	1.50967	4.81869	5.18642	5.8331	5.8875	4.7321	2.38532	7.34882	4.10471	3.07666	6.94879	5.30093	2.65659	5.73641	5.0748	5.32735	6.13176	4.11982	3.55673	2.22739	1.83928	3.48463	3.59956	3.25243	4.25028	9.78847	5.30765	6.44274	1.86919	4.66613	2.40096	8.52767	5.22518	4.67146	3.4478	2.82333	3.82245	4.5577	5.82902	1.83658	1.10808	4.53344	5.31375	2.94769	5.91237	7.64498	4.09021	3.99777	3.47435	8.20512	1.9581	7.6507	4.37733	5.0473	3.49962	4.2311	3.41156	2.88103	4.80742	2.69498	4.40866	4.68403	2.72367	5.729	3.16873	5.23272	8.03685	3.84366	3.44381	3.24615	4.3393	8.76629	4.8703	3.48335	6.23707	2.0745	5.07611	6.48366	5.29388	3.43618	4.73385	2.76889	4.37791	3.56807	3.77331	3.6946	4.08571	5.16197	2.25239	4.07722	4.89535	8.09658	4.83131	4.25976	7.34099	3.08143	4.72604	4.74836	3.41226	3.78901	5.18781	4.2155	3.91746	5.68641	5.94699	7.27138	7.53553	4.53217	4.95633	3.98697	4.70672	3.48901	5.28707	3.36175	7.01058	8.70419	3.58743	5.0264	1.32266	6.09734	1.93442	4.79431	4.98781	9.51342	4.02872	5.23271	5.44082	4.90608	1.87791	4.33759	5.92176	2.22989	6.89296	1.05322	3.88811	3.97831	5.11404	4.72224	3.22326	3.35048	1.94806	2.72042	5.21018	8.94571	4.03769	5.21638	6.07805	2.20916	3.97315	2.43008	5.94487	3.81234	3.97968	4.31221	3.41495	5.29531	4.84044	8.26053	4.48696	4.75796	4.90461	3.6529	4.80513	1.85816	3.87114	5.05169	4.40206	3.737	2.53458	5.69889	4.31068	5.34628	2.2434	4.50269	2.98691	6.497	3.50281	3.42026	7.92855	10.1277	4.55601	3.93212	3.61876	3.73846	5.97384	3.79877	8.50347	8.17649	2.07766	3.61554	2.95423	5.3938	4.50662	9.5502	6.67783	6.03944	2.75522	5.43834	3.35795	7.77365	2.8777	7.53463	6.08868	5.92942	2.47406	5.30547	4.51754	4.12461	1.85619	4.76851	6.09677	4.65097	5.64578	4.8015	3.20316	3.01254	1.98037	5.1185	0.0701923	1.0774	0.076714	0.284537	0.181548	0.0561744	0.370218	0.573249	0.351265	0.0722489	0.224525	0.336305	0.471921	0.221227	0.558487	0.161851	0.150353	0.264426	0.150832	0.185255	0.29588	1.06877	0.0791065	0.71941	1.12571	0.465966	0.318125	0.170293	0.349084	0.0992966	0.154572	0.166422	0.327474	1.01936	0.0973004	0.174197	0.923881	0.217443	0.049065	0.377174	0.131368	0.460275	0.610234	0.327361	0.0438548	0.833253	0.398054	0.155256	1.07136	0.579874	0.206599	0.410015	0.209927	0.881174	0.773232	0.354485	0.357534	0.13671	0.404742	0.428039	0.166359	0.648714	0.420806	0.212651	0.547767	0.583258	0.014992	0.503655	0.204562	0.20505	0.353311	0.214429	0.383008	0.192711	0.441555	0.677909	0.198728	0.0359555	0.0511096	0.992031	0.56613	0.173997	0.88707	0.745171	0.340419	0.268035	0.300017	0.803102	0.0784642	1.08413	0.333488	0.644372	0.211408	0.56939	0.0605188	0.159454	0.301663	0.372872	0.633572	0.416741	0.220269	0.366556	0.439994	0.601208	0.458762	0.216318	0.753572	0.371161	0.243553	0.485904	0.284964	0.472635	0.844034	0.110268	0.310263	1.2138	0.480609	0.577036	0.644227	0.12346	0.375486	0.512228	0.414341	0.349531	0.199424	0.516111	0.234816	0.499	0.620233	1.15086	0.343157	0.0474049	0.793617	0.331188	0.586787	0.402483	0.198478	0.173791	0.254322	0.464415	0.479274	0.599595	0.528466	0.508184	0.526292	0.246182	0.890888	0.205896	0.472074	0.119001	0.332169	0.442993	1.05313	0.521661	0.654701	0.30387	0.0575924	0.149828	0.0291845	0.476635	0.297655	0.715728	0.237094	0.762961	0.58687	0.481399	0.15673	0.590846	0.548836	0.253741	0.805035	0.0218483	0.445681	0.157612	0.469879	0.758674	0.3782	0.205716	0.141848	0.150896	0.600599	0.191397	0.3307	0.279312	1.29779	0.312872	0.304982	0.0758313	0.43175	0.303357	0.318606	0.513362	0.226202	0.512244	0.363689	1.04458	0.385272	0.580596	0.308297	0.592896	0.324206	0.110861	0.375968	0.407361	0.377254	0.420691	0.157438	0.916541	0.401523	0.580361	0.100009	0.391405	0.561974	0.300197	0.548657	0.29895	0.458081	0.27662	0.486421	0.475339	0.413354	0.527384	0.372111	0.389092	0.562685	0.21941	0.039359	0.18908	0.26422	0.683251	0.526808	0.890781	0.674348	0.483596	0.085627	0.620129	0.529165	0.152041	0.289744	0.402955	0.278305	0.613358	0.216691	0.413043	0.283868	0.593203	0.0832013	0.571788	1.31179	0.398141	0.396689	0.478699	0.183309	0.0700957	0.145622	0.230643
HUMAN09020_429to649	3.96698	4.61384	4.9118	5.4735	6.65807	8.35305	7.65636	3.83314	5.38767	3.21964	6.3202	6.26167	5.28467	8.78851	5.97235	8.96633	7.47365	3.9638	4.88136	3.60545	4.19836	6.29782	6.71486	8.41354	5.12513	9.24557	8.54372	6.14731	6.75595	6.13257	6.01628	5.83889	3.93412	7.77519	7.96778	6.66787	6.33232	5.30648	6.45264	4.01882	3.27261	4.72187	5.38373	4.07378	7.08721	9.425	4.73376	6.68243	6.6746	7.87271	4.61682	5.80017	6.44789	6.60116	5.69845	6.05755	7.77429	11.6913	4.63403	10.2395	3.92292	5.72606	6.90475	4.02409	3.95625	4.27312	8.98447	5.64372	5.4031	12.9254	5.47789	5.66559	8.28736	4.95853	3.24153	6.51889	6.21901	3.31251	3.52387	9.3095	5.8966	6.55413	4.10467	5.10925	5.28211	4.76986	6.60844	7.82575	6.06185	4.44147	5.77604	5.70475	3.58802	5.21069	2.98728	5.5212	5.37099	4.91576	7.39476	6.42864	5.9891	8.83488	5.41249	3.79231	8.23018	4.5233	7.46604	5.68702	3.91687	6.87275	4.9899	5.87129	5.71723	7.46166	4.074	6.9925	4.12186	6.85556	7.15889	5.49032	5.73723	4.7468	4.66275	6.81623	3.85477	6.71326	5.00923	6.65529	6.37112	5.82331	7.04053	5.92925	5.10677	7.10375	6.46704	6.40186	5.03039	5.74095	5.62982	4.55998	5.06588	6.36508	10.029	5.75445	3.65777	5.21129	6.32199	5.77778	4.93917	4.96831	7.25071	6.25908	6.70316	5.59897	6.14639	7.73008	4.13668	5.58766	1.99596	7.02013	3.0765	9.50364	7.17628	6.234	10.9165	6.73721	5.32354	3.95762	5.1206	6.60194	5.86681	6.28289	6.53551	6.03163	3.20409	7.14855	3.85364	5.38677	5.7832	5.81231	5.74797	5.51989	5.63533	6.88338	4.45458	7.20663	6.48565	6.07992	5.34557	4.04586	5.46266	7.40159	4.71103	6.87821	7.00455	9.26934	4.62919	5.78165	6.15204	5.07071	3.2	5.92405	5.82616	4.77912	4.26614	4.89472	4.97386	6.33543	9.27143	7.4079	5.74574	7.74518	5.59543	5.38151	7.64589	5.67659	5.13707	7.32888	5.2738	6.36279	3.09797	4.7982	6.61258	4.89135	8.03478	6.89047	2.69549	6.49921	7.80888	3.90484	6.11537	4.9706	6.13263	5.74994	2.85527	4.94955	4.34685	5.69076	3.51067	4.80035	6.3972	4.44557	3.785	5.8082	4.35357	5.64503	4.40707	5.95046	6.09364	8.75924	5.13336	3.48193	11.5591	5.53733	7.40924	4.78272	0.115175	0.177366	0.21885	0.331031	0.0686521	0.798075	0.258986	0.1191	0.329116	0.0373414	0.582876	0.224342	0.35847	0.425771	0.222995	0.472148	0.708445	0.170784	0.431651	0.159916	0.316052	0.66839	0.36049	0.383483	0.482679	0.365633	0.522055	0.451056	0.456054	0.131217	0.248475	0.176728	0.401954	0.295493	0.481538	0.704998	0.469363	0.336751	0.265821	0.404808	0.0734998	0.231386	0.397718	0.190066	0.455389	0.723561	0.388546	0.367042	0.480999	0.492431	0.14153	0.210894	0.361911	0.81379	0.792493	0.418697	0.374231	0.513399	0.314386	0.476712	0.223236	0.576034	0.381783	0.0575075	0.262528	0.263968	0.14204	0.259324	0.281606	0.28385	0.186238	0.457376	0.612665	0.449743	0.177449	0.324175	0.310271	0.0845332	0.073353	0.943885	0.626302	0.266271	0.33671	0.412099	0.371321	0.313175	0.245512	1.00549	0.278401	0.389079	0.224093	0.417422	0.23837	0.579644	0.103688	0.492637	0.479553	0.212468	0.729257	0.434032	0.373674	0.426158	0.311293	0.170512	0.276794	0.102543	0.839124	0.398679	0.193926	0.499633	0.262388	0.530106	0.57755	0.248579	0.292566	0.713427	0.290267	0.452865	0.466712	0.295148	0.418885	0.318957	0.311781	0.484699	0.191912	0.410629	0.230205	0.556367	0.341267	0.944881	0.524179	0.0738004	0.431324	0.386678	0.271174	0.540883	0.225112	0.392418	0.306004	0.2753	0.285389	0.46951	0.377316	0.268993	0.101256	0.184648	0.471007	0.43447	0.579475	0.21713	0.501302	0.593294	0.575723	0.249837	0.360827	0.614055	0.226697	0.039325	0.00779671	0.505878	0.146914	0.324849	0.52217	0.374434	0.239058	0.484612	0.185258	0.28257	0.309551	0.220476	0.270984	0.240798	0.388452	0.274811	0.17632	0.318046	0.200453	0.209625	0.311572	0.413809	0.342034	0.304826	0.290944	0.273677	0.47008	0.445556	0.41094	0.125543	0.521239	0.270869	0.471043	0.3476	0.378734	0.502095	0.520943	0.745935	0.359302	0.481823	0.335964	0.312663	0.0807826	0.356931	0.347078	0.318269	0.194496	0.243659	0.16943	0.405405	1.11109	0.281504	0.181109	0.670525	0.570166	0.22043	0.603823	0.366502	0.305476	0.35904	0.330877	0.400376	0.110446	0.376511	0.159334	0.259848	0.370099	0.103635	0.0294262	0.39711	0.500516	0.370515	0.435708	0.410271	0.456445	0.431972	0.0386438	0.186227	0.330327	0.0850752	0.241084	0.423465	0.363084	0.266292	0.157363	0.460922	0.286452	0.51728	0.0548834	0.361628	0.56985	0.360803	0.431476	0.186957	0.215573	0.276963	0.614566	0.340186
HUMAN09020_665to707	2.50939	0.749593	2.31982	4.86829	8.28067	6.41866	3.35391	0.417457	3.93759	0.325974	3.96094	1.93325	8.44667	5.23456	2.3119	1.12828	3.40138	5.39215	7.08349	0.711397	4.83165	4.88498	6.10398	2.99758	7.01922	8.33348	5.77309	3.93926	4.45202	15.6625	11.4289	2.31267	1.93291	2.13488	5.9819	6.04123	6.06054	3.43689	1.54624	3.20064	1.54225	2.63202	4.56809	2.99936	8.77992	4.54247	1.66579	4.05939	3.83779	2.87187	0.783525	3.35039	6.45219	4.83353	2.73844	2.07704	3.68999	5.82601	3.72209	5.21294	2.75174	5.58284	4.42473	3.60602	2.1549	2.42571	11.158	3.17497	3.09431	6.3587	1.88015	3.91975	7.34682	3.66678	1.16036	6.4043	6.15065	0.614526	2.80246	7.12581	3.90292	7.78899	3.12231	3.04347	4.40684	3.54101	2.17744	8.5793	1.58219	3.91561	1.72316	3.57071	3.57239	6.46428	2.2029	2.50572	6.84607	3.37751	3.94044	4.13678	3.12247	3.72905	3.00293	6.18178	2.27134	5.23916	4.69552	3.23931	1.88389	2.80611	2.13342	3.71744	4.65911	4.85598	2.7567	5.1795	7.25618	3.60946	2.15503	5.12241	4.13541	3.23821	3.91599	8.65886	1.47826	4.33831	3.7535	2.99418	3.83223	6.50652	5.66722	7.63571	5.97333	2.19905	1.92959	3.76465	7.61768	5.08428	4.86852	3.84637	3.60665	6.87145	4.71848	4.72625	4.97484	2.59314	2.1235	3.19184	6.1898	3.11362	7.00464	3.91284	4.80399	2.71062	4.0056	9.42141	1.92273	2.3943	0.0	3.83157	0.978154	0.944152	7.6845	2.9496	3.04257	4.23771	2.35975	4.84412	1.92731	3.1755	2.07129	4.74165	4.8688	3.35131	1.9	3.76715	0.814764	3.26321	1.9895	3.99539	4.87317	8.62762	0.837439	2.70648	2.79405	4.85979	4.32111	0.818913	4.05479	2.98703	3.73578	2.76142	2.84275	4.70072	3.41587	6.03048	3.66335	4.29097	4.62069	1.82915	0.892893	3.0411	2.96017	1.71203	2.52864	2.60409	5.14974	4.03209	3.67379	5.38466	4.4796	6.06639	6.52308	3.16158	3.10297	1.79869	1.5117	3.95152	3.2287	1.244	2.22172	4.0181	6.13065	6.32434	5.38545	2.72182	0.956428	3.27571	6.20691	3.31074	2.60643	2.15785	2.00631	2.11073	0.179886	2.89792	1.3277	4.95735	1.59658	2.45797	9.76492	1.21493	2.96951	4.75666	4.35321	4.97387	0.921497	2.9052	3.93515	4.05729	6.07646	6.74035	3.6638	5.2748	8.3454	4.46042	0.0923231	0.0234261	0.104887	0.463052	0.087713	1.06476	0.369892	0.0230979	0.415241	0.00764001	0.493306	0.111123	0.604902	0.306449	0.0956405	0.109812	0.460194	0.20279	1.14474	0.0138945	0.497719	0.873777	0.65138	0.282934	0.931533	0.712862	0.47916	0.165309	0.441147	0.223638	0.278656	0.0236852	0.157314	0.22141	0.728109	1.02844	0.395863	0.743556	0.104785	0.260875	0.00602441	0.228585	0.434642	0.100582	0.435513	0.668758	0.0929306	0.220422	0.451345	0.138454	0.0655036	0.317388	1.36106	1.01935	0.334281	0.316373	0.407162	0.666816	0.328928	0.905776	0.184018	0.439368	0.618976	0.134868	0.149118	0.0867461	0.214616	0.344657	0.166175	0.190652	0.169924	0.496017	1.32267	0.540929	0.0491732	0.355848	0.226262	0.0106175	0.086827	1.61708	0.526169	0.802048	0.276339	0.223458	0.54768	0.223701	0.146358	1.288	0.110434	0.424464	0.142942	0.519285	0.370757	0.472508	0.038817	0.229019	1.17504	0.19735	0.535481	0.340964	0.238908	0.589718	0.227126	0.318611	0.120074	0.215099	0.812237	0.331091	0.23012	0.144868	0.225343	0.282865	0.700725	0.119186	0.210428	1.16118	0.350184	0.330449	0.386097	0.498871	0.472071	0.332172	0.524029	1.0434	0.053969	0.352271	0.11382	0.20905	0.453052	1.20861	0.442839	0.0527843	0.677099	0.348245	0.0659848	0.539671	0.117869	0.837402	0.197475	0.331582	0.309919	0.808007	0.535136	0.337824	0.423285	0.168059	0.252419	0.405421	0.81636	0.186457	0.857856	0.4892	0.716107	0.238727	0.424141	0.662099	0.113627	0.0206162	0.0	0.679769	0.0727192	0.0783454	0.310917	0.30923	0.190193	0.477247	0.227928	0.324215	0.237795	0.160136	0.123216	0.0862423	0.533313	0.398019	0.0445312	0.586713	0.0267331	0.29495	0.253686	0.485797	0.386273	0.750789	0.037169	0.105833	0.365768	0.580843	0.292852	0.0191933	0.852615	0.330444	0.796921	0.264342	0.195846	0.627082	0.453744	0.619929	0.37846	0.641338	0.117913	0.147657	0.0344011	0.249221	0.307721	0.120882	0.193876	0.169215	0.083947	0.340554	0.797169	0.581298	0.333192	0.55591	0.778851	0.205626	0.598679	0.228308	0.0740255	0.254959	0.383819	0.0585131	0.0770264	0.298651	0.288963	0.529165	0.565218	0.0701929	0.00373605	0.321058	0.610197	0.447227	0.193026	0.18508	0.14187	0.251758	0.000702682	0.313996	0.0705257	0.0552862	0.100387	0.220181	0.526054	0.0973645	0.315081	0.430311	0.239715	0.645493	0.057345	0.193385	0.500796	0.30795	0.359383	0.397556	0.253117	0.158157	0.72093	0.403228
HUMAN09027_273to319	3.02485	1.98367	3.25697	4.33875	0.500631	1.9002	1.5953	3.16607	7.00398	3.81104	4.56944	3.50056	3.50076	3.583	5.70782	8.10044	5.0931	2.57163	3.57196	2.02707	0.133403	7.01456	3.5285	4.49283	5.71709	2.45902	2.60112	2.34895	2.63749	2.12619	2.39011	1.66327	3.50024	3.84031	3.07033	2.1079	3.33696	6.35864	0.934333	3.78571	0.0	3.97429	5.22455	1.42107	3.65047	2.66077	1.9389	4.6386	3.49766	6.32645	2.2062	5.12603	8.75236	5.01451	5.05043	3.56147	1.08575	5.55902	3.31144	2.70769	2.0793	3.9357	3.4702	3.64249	2.6901	4.27875	6.7252	2.04432	3.59129	9.36204	3.84681	7.04733	4.06957	4.01105	4.49278	3.87502	1.95147	2.78169	2.29205	5.03439	4.17027	1.68023	1.91939	1.8623	2.26383	3.39208	5.10712	5.16764	3.13071	3.33997	6.18093	7.3091	4.59797	5.47602	1.20628	3.09304	7.31279	5.18981	3.58745	5.10776	3.27532	3.05431	2.5255	2.82557	3.7369	7.53629	4.02693	4.25131	2.17549	1.97185	4.82429	3.59823	4.41092	5.38839	2.47566	6.92242	2.35119	2.73077	3.53803	2.75907	3.75064	3.90268	1.8213	0.724039	1.77073	2.62251	3.23893	5.15929	2.68036	4.97788	3.24474	6.71087	1.27119	4.23735	4.83625	3.42143	3.2799	4.30522	3.20997	3.87335	1.93387	4.50353	2.05177	4.12912	2.16846	0.762088	5.19014	2.04218	6.6939	3.84341	5.89619	4.50465	5.70073	0.500295	4.79221	2.04726	4.16374	4.97286	0.18755	5.04464	4.74778	1.74465	3.06431	2.17865	1.10855	4.44109	3.08025	4.99618	6.56324	3.35469	3.06223	0.642976	2.34556	2.03478	5.1364	6.30475	1.84143	4.35649	4.47472	6.88714	3.11581	5.8023	4.32942	1.75058	5.92865	4.42524	1.28578	3.24334	3.87612	2.80108	5.16275	3.04971	2.9977	6.87997	4.5109	3.40375	4.78136	3.54643	3.79276	3.54986	2.80034	4.6634	2.57424	4.50066	2.46817	5.26536	0.0	4.34299	4.83329	2.98467	3.3591	3.35375	3.14793	1.7997	2.61529	2.29829	3.70191	3.26073	3.73668	4.92951	4.51001	4.4118	3.41035	5.89338	5.3604	5.37911	5.59208	3.82874	2.83631	2.76174	3.71223	4.64542	3.19869	3.05536	3.32505	3.07336	2.60434	5.03719	4.71675	4.90933	0.0509003	3.89713	5.5928	3.79894	3.4034	1.89825	3.76434	2.41974	5.30496	2.71355	1.59964	1.46866	1.8838	2.79669	3.31862	3.26004	0.240384	0.163779	0.104015	0.336452	0.00195559	0.133367	0.116385	0.151198	0.846344	0.241201	0.341488	0.473347	0.0707997	0.205344	0.549896	0.49379	0.550867	0.150062	0.190229	0.0821184	0.00260552	0.970158	0.282007	0.451047	0.974616	0.124743	0.114538	0.219647	0.0926398	0.0641261	0.121314	0.0324858	0.307807	0.228881	0.111965	0.178029	0.176322	0.927624	0.0501028	0.466696	0.0	0.302386	0.560546	0.0528515	0.0297865	0.225692	0.0665314	0.152998	0.325541	0.61329	0.0665982	0.234612	1.82363	0.352684	0.760253	0.334823	0.0393781	0.576146	0.261588	0.225018	0.108964	0.595653	0.271693	0.165428	0.17181	0.161291	0.0962031	0.0641005	0.238093	0.0674153	0.324874	1.27096	0.436125	0.477203	0.477683	0.357402	0.0983241	0.22831	0.00895334	0.525019	0.403395	0.0949988	0.106949	0.0678282	0.144353	0.144089	0.434437	0.62874	0.198825	0.161738	0.687478	0.834501	0.536717	0.931883	0.0517442	0.322256	1.2494	0.243893	0.646346	0.520049	0.253134	0.202188	0.189025	0.376043	0.210203	0.182875	0.937876	0.507758	0.209182	0.0105479	0.408473	0.459637	0.331328	0.281325	0.147413	1.31452	0.136411	0.169819	0.358849	0.0814124	0.352638	0.252908	0.151897	0.0146793	0.0389775	0.126736	0.347718	1.09494	0.273987	1.13017	0.227304	0.0458391	0.0385454	0.40043	0.168514	0.0421078	0.138894	0.235336	0.312804	0.36249	0.0937969	0.669354	0.0989139	0.239734	0.0902946	0.0305804	0.574983	0.103895	1.42986	0.260342	0.259655	0.472493	0.949557	0.00977138	0.382804	0.0125189	0.318382	0.0809711	0.00366308	0.696302	0.219364	0.071064	0.141965	0.217946	0.0514444	0.607996	0.110056	0.497784	0.777779	0.253567	0.0873092	0.0198415	0.202297	0.0922084	0.328727	0.339736	0.124764	0.154087	0.261783	0.404402	0.331527	0.0995368	0.229265	0.121643	0.6877	0.467369	0.0724972	0.233419	0.570472	0.301319	0.730928	0.27577	0.336827	0.971059	0.503971	0.183886	0.493604	0.506873	0.0341805	0.405097	0.121834	0.759885	0.130718	0.643396	0.122586	0.633856	0.0	0.599613	0.603812	0.123975	0.0656074	0.211677	0.0893069	0.0414813	0.605513	0.145674	0.133255	0.0995357	0.272535	0.50557	0.377456	0.339756	0.209899	1.03295	0.357264	0.0263148	0.35967	0.306159	0.227379	0.280238	0.251999	0.668328	0.21634	0.407522	0.110124	0.365347	0.164799	0.0384029	0.14574	0.363078	0.000198829	0.271129	1.01001	0.215253	0.226258	0.134948	0.27253	0.149052	1.02951	0.186951	0.066126	0.0897067	0.11499	0.164759	0.296921	0.465217
HUMAN09126_1to401	3.96798	6.40069	5.09154	4.9413	5.62206	4.62315	8.42348	4.57615	7.8551	2.6328	5.45811	2.81064	6.06007	9.8849	6.69468	4.53031	5.89182	7.61684	4.75178	4.56173	5.36641	7.7221	5.45004	5.41306	4.89087	5.61802	5.34715	5.48829	6.21006	9.81369	6.14746	4.95552	3.60016	4.06759	5.77906	2.96498	5.05695	2.08945	4.81318	4.07834	7.25533	4.18321	7.05595	5.61226	5.64119	3.45567	3.98808	3.90168	4.00678	6.34602	8.41395	5.47022	6.15919	6.55145	5.17767	5.24645	7.43274	3.54572	8.17344	7.12437	5.86322	4.89482	3.96008	4.42633	8.23141	4.66083	7.82462	8.27939	6.24883	9.02468	3.14994	4.45629	3.45834	5.02311	5.55774	5.37736	3.18093	4.82169	11.8651	4.75081	5.15155	7.08581	6.83531	4.92695	6.06864	6.89191	2.49213	6.64594	6.73781	6.38322	5.36567	6.14186	5.39333	6.14841	4.98738	5.26164	4.99592	5.05515	5.25058	5.37277	2.10014	7.84515	4.86617	7.27099	4.34077	4.91028	4.83676	9.20109	5.97639	3.83776	2.88909	5.76455	3.83042	4.4592	5.75151	4.10083	5.98958	4.77198	4.37795	1.18229	4.17847	4.13352	3.87917	6.27767	6.55885	5.56497	6.43096	8.25412	5.75768	5.14959	5.29521	0.494253	5.04917	7.05898	6.96264	7.48786	5.94657	4.27652	3.30714	6.10628	6.70079	6.83556	8.66877	5.36584	7.94393	5.69965	4.85182	3.28078	7.34424	8.24895	5.64775	7.08796	4.69137	5.5252	9.1154	3.97483	7.90306	4.4258	2.22974	5.93483	2.89242	7.31436	8.28882	4.90234	2.54987	5.46801	6.91717	4.34388	7.05445	3.52648	5.10435	10.1124	6.22731	3.81966	3.28941	8.16648	6.92242	4.82025	6.11502	4.15841	4.88451	5.56272	4.60913	3.86501	6.23033	4.00997	5.25253	5.06117	4.11774	5.95908	5.10406	7.42339	4.12896	4.61355	3.53331	7.48591	5.5491	5.41624	4.57844	4.46539	1.98855	5.86011	6.36901	6.31556	6.52139	5.50153	5.92088	6.65901	7.53807	6.93908	4.53768	7.06279	8.13733	2.75424	7.75215	6.57215	8.62367	6.60532	2.95005	5.27317	7.06424	7.95081	4.88829	8.2553	6.76767	7.04021	2.4908	2.20386	4.39052	3.88668	7.45549	7.03214	6.4281	4.07884	5.86719	4.76716	5.84243	7.33808	3.92392	5.15261	6.45516	6.68812	3.73022	5.9874	5.4026	3.55909	2.78428	6.37404	5.89461	6.17291	6.07082	6.48139	7.97984	5.38275	8.74997	4.90542	0.15577	0.848289	0.278353	0.462962	0.405095	0.41609	0.791864	0.496871	0.361472	0.0725061	0.262293	0.135915	0.669688	0.81896	0.745583	0.366715	0.244587	0.433852	0.24157	0.0928244	0.404048	0.833178	0.208267	0.472494	0.456872	0.5378	0.170934	0.772706	0.575598	0.102771	0.393764	0.148581	0.081957	0.276125	0.512712	0.0818882	0.360386	0.0920379	0.361478	0.169253	0.460011	0.203298	0.341137	0.452398	0.351189	0.085511	0.223856	0.078858	0.121481	0.593763	0.951055	0.473816	0.46173	0.66989	0.307954	0.459138	0.189655	0.177547	0.679577	0.363505	0.787873	0.309902	0.293894	0.36394	1.15341	0.210652	0.116659	0.859404	0.726955	0.177681	0.0691982	0.439757	0.170194	0.343197	0.421656	0.303552	0.272872	0.494667	0.307644	0.204285	0.330658	1.1338	0.752802	0.212172	0.355527	0.136435	0.034446	0.723792	0.330093	0.493098	0.430515	1.00032	0.305062	0.769097	0.0986232	0.485608	0.436002	0.302457	0.580047	0.215597	0.0522896	1.76926	0.112266	0.446859	0.234608	0.285545	0.494026	0.430784	0.446313	0.230789	0.0733616	0.476856	0.363032	0.228065	0.528104	0.255125	0.665318	0.385562	0.254156	0.0325696	0.121352	0.158633	0.115533	0.283686	0.860464	0.27863	0.303072	0.581284	0.273539	0.399061	0.269532	0.00462609	0.240286	0.614177	0.992549	0.609255	0.450944	0.308367	0.281299	0.407615	0.1245	0.39779	0.396508	0.634402	1.01137	0.526721	0.581588	0.0426783	0.483518	0.885136	0.402525	0.599217	0.364776	0.12573	0.416921	0.220185	0.225458	0.424273	0.0304236	0.466485	0.0728951	0.143807	0.307818	0.239985	0.0994257	0.414048	0.47892	0.529209	0.554738	0.159667	0.36027	0.254734	0.346063	0.218355	0.163721	0.511094	0.984434	0.153582	0.277788	0.419555	0.351118	0.248649	0.0940305	0.10992	0.683528	0.250927	0.214792	0.21	0.385116	1.16398	0.153739	0.391716	0.368594	0.559921	0.257657	0.415302	0.309613	0.406734	0.175269	0.292252	0.0219461	0.191045	0.296483	0.750715	0.933374	0.426421	0.306986	0.362234	0.467581	0.432187	0.154951	0.187988	0.392891	0.0775914	0.804595	0.364355	1.13202	0.301198	0.0913035	0.298766	0.866202	0.635549	0.238392	0.287181	0.170997	0.144386	0.066518	0.0773916	0.183413	0.1935	0.228586	0.624101	0.514853	0.185098	0.377213	0.227071	0.439789	0.50759	0.200855	0.282666	0.412332	0.824798	0.126091	0.365584	0.177404	0.102537	0.0610939	0.468515	0.372241	0.57035	0.408747	0.315407	0.121976	0.318727	0.346027	0.197646
HUMAN09126_432to724	2.46392	8.61894	4.52263	4.88869	7.40507	7.1525	7.96992	7.41279	6.12994	1.52794	2.7611	0.373795	7.38975	7.62568	5.72825	4.42378	0.97	5.98744	5.49941	1.62858	4.63674	7.78902	1.73869	5.98063	2.98074	5.87473	6.9199	5.43458	5.17135	5.04333	6.54903	2.80774	2.54828	4.26692	5.22422	1.76123	5.41303	0.0	5.17021	0.9948	7.22892	5.06515	5.20174	4.40833	4.10016	2.61625	2.94379	2.59043	0.0	6.64916	8.51119	4.31028	0.772103	3.84452	0.0	5.07746	3.32222	3.43954	7.89908	5.59438	7.77691	3.97145	5.94229	5.77093	8.83745	2.26051	2.87316	5.66448	6.80114	8.73168	0.311051	2.61929	4.31067	7.71302	4.21198	2.14975	3.1974	7.4888	8.63856	1.70963	4.10536	7.57306	6.59927	3.25457	4.57401	1.46064	2.20449	5.63265	7.43869	4.45993	3.52355	7.5174	4.69195	4.57712	0.0	5.78718	4.3687	3.06084	4.43486	4.76272	2.85366	7.73386	3.41523	3.78011	4.71098	4.62068	0.921528	8.36702	3.90046	5.75035	0.102186	3.51014	3.24116	4.3233	4.92136	2.04474	9.82377	5.90658	0.484341	0.207411	1.36833	2.69186	2.84172	4.09771	6.74547	3.34128	5.49805	3.9417	5.3091	0.898944	2.26552	11.1788	3.01261	6.3799	10.4132	5.66527	6.05879	4.1377	4.05517	6.56846	0.871581	4.00677	4.61797	4.39044	8.01481	7.1746	4.58846	1.47822	3.15758	9.01722	4.48617	7.90874	4.81996	0.0	5.66287	2.80654	1.49541	7.27622	1.61942	6.13715	1.20571	1.67044	5.75644	4.49365	3.77593	5.89387	4.60884	4.96093	4.79814	4.16868	5.80769	5.41859	4.14689	3.64489	2.25516	5.60569	9.59038	2.42826	5.29075	4.48493	6.10172	8.85146	1.85845	2.46552	6.63364	4.38384	3.80161	2.63098	5.91742	6.64738	4.04481	7.27347	4.37337	6.1817	2.29104	2.94537	3.28549	4.35127	7.30101	6.44874	1.17408	2.55903	5.06076	5.61008	6.67643	4.97202	3.46625	3.60156	2.19866	5.69062	3.18116	2.29029	1.81932	4.6901	4.12935	5.91068	7.18309	6.74863	2.30547	2.35873	6.8845	9.08321	4.40142	3.123	3.09361	3.27938	2.43108	2.44522	3.06104	4.61419	3.38298	5.1066	4.08105	3.23399	5.26341	5.91388	7.6066	7.7693	5.84584	2.94668	5.9991	7.36313	4.35413	4.01444	4.24857	3.98339	2.5761	4.53761	5.70052	4.36621	4.48553	4.51642	3.66587	4.38761	5.45603	3.17655	0.0540767	0.981187	0.457652	0.47567	1.0142	0.397467	1.39316	0.642054	0.324347	0.0226992	0.118935	0.00146014	0.704773	1.08147	0.734015	0.271025	0.00966134	0.627054	0.28462	0.0198701	0.484647	0.926636	0.0127967	0.43416	0.216152	0.569071	0.209532	0.872368	0.454023	0.0552947	0.713864	0.0855048	0.0218311	0.286689	0.462138	0.0390933	0.204252	0.0	0.265376	0.0103787	0.492098	0.220453	0.292777	0.68369	0.394495	0.0724131	0.0541667	0.0206287	0.0	0.264009	1.8339	0.583866	0.00594002	0.557271	0.0	0.430389	0.074724	0.0870971	1.03723	0.399588	1.09954	0.197547	0.345007	0.619567	1.50553	0.0561632	0.0344175	1.12345	1.10501	0.151923	0.00214832	0.0412991	0.201293	0.404547	0.449402	0.0284661	0.261154	0.98259	0.402726	0.00667826	0.242217	1.90278	0.954513	0.240261	0.379738	0.00570562	0.00903723	0.443055	0.487258	0.361826	0.170632	1.29826	0.409331	0.601574	0.0	0.546703	0.360483	0.268254	0.63465	0.0404454	0.0724985	2.92537	0.0773559	0.224402	0.315934	0.429148	0.00688509	0.389006	0.28728	0.112841	0.000399164	0.128517	0.238957	0.184281	0.448114	0.0145907	0.662931	0.461766	0.00453795	0.00191334	0.011307	0.0341277	0.0278283	0.250166	1.27306	0.194733	0.241057	0.230514	0.152363	0.0035115	0.133069	0.103929	0.138842	0.540678	2.00081	0.558157	0.579662	0.310191	0.415105	0.678819	0.0215523	0.295789	0.27835	0.550012	1.40032	0.440713	0.624773	0.0232392	0.118945	1.28304	0.423186	0.591525	0.513512	0.0	0.488538	0.0506345	0.0321154	0.799638	0.0244209	0.627355	0.0169406	0.0417696	0.209936	0.124895	0.0742534	0.438384	0.568849	0.611784	0.650986	0.18316	0.492055	0.339122	0.247221	0.255015	0.0890516	0.437691	1.62233	0.0407537	0.417577	0.298497	0.269801	0.206483	0.0635752	0.0189574	0.901998	0.250159	0.148857	0.123477	0.283755	1.86039	0.0470994	0.311703	0.30339	0.488048	0.015585	0.143007	0.178477	0.244292	0.124861	0.340514	0.0144333	0.100684	0.391737	0.906605	1.37916	0.184308	0.187743	0.24261	0.0784251	0.274726	0.0757177	0.059753	0.127656	0.0670484	0.436221	0.285701	1.71468	0.34691	0.076654	0.12114	1.4732	1.08678	0.361512	0.112921	0.250584	0.0789327	0.0565226	0.0385111	0.144393	0.237131	0.136952	0.689931	0.210074	0.0871159	0.595882	0.227993	0.755142	0.836179	0.207536	0.142701	0.485061	1.29974	0.179772	0.191883	0.0730108	0.105357	0.0576677	0.460546	0.261545	0.345459	0.516875	0.363194	0.0560438	0.159402	0.277739	0.0372546
HUMAN09127_1to90	3.17575	5.31009	4.37659	5.5753	4.55068	8.15817	3.83708	5.51541	3.41905	4.09551	5.16886	3.02781	4.92532	2.46037	4.34151	3.21546	4.42757	7.5129	3.33286	5.68989	2.17173	7.14756	4.95052	5.27263	3.4541	4.75387	4.76084	6.92831	2.61322	5.11914	7.45402	3.90608	5.55885	3.30483	4.38851	6.24796	4.78941	3.3812	11.5687	3.37466	7.34589	4.00041	4.19792	2.34029	5.73225	7.45325	4.49304	5.07676	3.36864	6.11813	3.84135	5.26218	2.83773	7.30961	5.72819	2.91984	6.55075	5.17701	4.73956	4.61228	3.26953	4.71014	3.12529	3.22532	4.74246	5.28719	3.56683	5.93511	3.69049	7.37187	3.90459	4.1996	3.27826	4.9734	4.77388	5.07204	2.9009	4.96836	8.5745	5.05256	5.37096	3.32757	7.83837	3.55357	6.04103	4.52853	3.00244	7.84927	3.35042	5.52771	7.73591	3.40867	5.67579	3.40245	5.65702	7.85461	5.29892	3.61337	6.33395	5.82124	4.31432	4.68975	2.64603	2.369	3.80145	4.87053	6.85431	4.12856	3.53039	7.60461	4.65719	5.55131	7.01795	6.35092	3.26947	5.91479	5.70678	4.44756	3.80132	5.29262	3.48611	3.96264	4.23718	4.68741	5.65636	5.11526	8.22156	8.38876	5.86846	7.02326	4.20545	1.23841	5.58612	4.30741	4.65054	5.2373	5.10618	5.22424	4.53252	2.84747	2.26118	10.5134	7.77084	5.10005	3.58068	3.15161	3.92185	4.78044	6.07063	6.70562	4.73006	4.42404	4.46265	4.66657	3.25292	7.09402	3.54879	4.70379	3.99241	3.50381	4.40792	3.72813	6.93465	3.64246	2.84697	6.37207	2.43128	3.5814	4.69906	6.20883	5.43773	4.41751	6.89286	6.2232	8.80327	5.79504	3.18943	6.07726	5.20821	2.98806	4.81611	3.01308	3.67203	2.30489	5.72973	3.05357	4.12039	4.72199	4.76279	3.59373	4.32945	5.84117	4.3162	6.97641	4.7403	6.9199	3.81606	4.65146	6.34943	4.70322	4.52932	3.46223	5.10524	5.02689	4.68496	5.518	4.26476	4.12528	9.83259	7.83186	4.45579	5.40322	6.49513	3.14173	5.85472	5.2988	3.9207	2.84711	5.83759	5.12773	3.15416	4.51028	4.37224	3.39621	4.71793	6.9576	5.17117	6.66887	7.64093	6.78709	3.70928	4.05397	5.67252	4.50461	4.93605	2.79591	3.51699	6.32688	2.54189	3.23511	3.81442	4.44674	3.656	4.80067	1.17646	6.41838	4.41501	7.25101	5.18689	3.09995	4.08333	4.3351	3.8413	5.61108	4.84373	3.87443	0.179891	0.398385	0.145249	0.480285	0.0870017	0.588451	0.378275	0.263151	0.128083	0.128332	0.374428	0.189222	0.330185	0.154245	0.369206	0.243258	0.549082	0.288511	0.217475	0.216621	0.0536389	0.845645	0.487985	0.593903	0.217205	0.337983	0.355366	0.590161	0.240304	0.0381298	0.18411	0.322814	0.266477	0.24163	0.293251	0.825565	0.357405	0.140229	1.20331	0.194998	0.139264	0.146073	0.221584	0.0614783	0.607075	0.494096	0.475306	0.321354	0.213069	0.619764	0.209278	0.268803	0.100691	1.47968	0.588544	0.214425	0.464663	0.330226	0.3999	0.430975	0.208741	0.387039	0.326142	0.146509	0.483396	0.460557	0.134022	0.516937	0.157765	0.226784	0.184343	0.25319	0.374087	0.388805	0.289037	0.883855	0.239102	0.183213	0.164344	0.431152	0.410685	0.198088	0.748253	0.480334	0.312555	0.29658	0.248703	0.631807	0.155208	0.606858	0.581722	0.257094	0.366522	0.246637	0.237546	0.944071	0.306001	0.183467	0.498863	0.437063	0.131791	0.203573	0.203785	0.199606	0.220458	0.277474	0.830237	0.480082	0.0946958	0.314731	0.281007	0.321039	0.945782	0.248282	0.309152	0.482168	0.309525	0.539807	0.143623	0.348033	0.335767	0.286901	0.305492	0.606196	0.144805	0.441433	0.249582	0.833961	0.441168	1.10079	0.147945	0.022142	0.530375	0.280466	0.317019	0.537315	0.21198	0.484068	0.259855	0.207644	0.165211	0.343292	0.412135	0.607348	0.246216	0.132938	0.276788	0.458802	0.48466	0.168507	0.310005	0.457328	0.636156	0.526672	0.309851	0.370269	0.362151	0.183425	0.188312	0.271699	0.128108	0.162577	0.367255	0.274106	0.184275	0.608697	0.160996	0.201615	0.448082	0.518329	0.514436	0.331411	0.83042	0.670889	0.336261	0.314479	0.333201	0.306654	0.42994	0.268992	0.389618	0.355575	0.137524	0.213726	0.75246	0.241857	0.130058	0.18556	0.279128	0.160191	0.279661	0.625885	0.334171	0.332919	0.417839	0.954451	0.309371	0.392635	0.66832	0.333483	0.0908801	0.0754974	0.455623	0.358301	0.678977	0.252517	0.219577	0.49232	0.749534	0.580391	0.30444	0.487502	0.381234	0.185298	0.963841	0.207504	0.129482	0.187877	0.568435	0.286988	0.110238	0.271904	0.0692171	0.116002	0.234442	0.0858148	0.198738	0.368291	0.461954	0.290319	0.148788	0.326492	0.297598	0.252858	0.171464	0.194284	0.230301	0.159002	0.210957	0.225272	0.255779	0.329037	0.262979	0.496205	0.0657094	0.486494	0.357783	0.627331	0.693348	0.160485	0.166208	0.261218	0.235814	0.649877	0.220337	0.123349
HUMAN09127_325to503	3.9277	7.17268	3.7822	4.70749	12.1176	4.91682	5.12748	4.46709	4.76116	4.03808	5.75195	3.9176	5.4259	7.11193	7.20225	6.20868	3.87179	5.456	3.63239	2.6916	6.57012	6.63928	4.37485	4.59735	4.24114	5.29823	4.28815	5.14682	6.01827	7.77706	6.22852	4.77523	2.64364	6.69845	4.12004	5.21328	7.74513	4.86566	2.75904	3.56077	10.7624	3.70541	6.26437	6.86608	4.50895	3.89581	4.08914	3.709	4.76408	6.87251	5.91065	5.90753	3.69722	6.77591	5.76258	4.65725	6.38786	4.13642	7.27055	6.57443	5.46051	8.09073	5.30538	5.62479	5.53518	5.14098	5.02758	4.97805	6.52371	8.1564	5.43045	5.25813	5.39571	7.28261	5.83713	7.12398	5.98639	5.10665	2.67374	6.54001	3.95538	6.84365	6.38028	6.144	3.93088	2.73028	4.34581	6.07619	5.64186	6.14184	6.60904	7.17374	5.88663	8.62226	3.18641	7.49725	5.44957	8.75293	7.2843	5.85832	2.80903	6.73228	4.00858	8.1493	5.68116	5.2333	5.59419	5.3896	4.93826	6.0136	3.85303	4.45588	6.27182	9.40437	4.06102	7.59519	5.897	4.9245	5.06575	3.13472	3.39896	2.50671	2.98437	3.12961	3.74135	6.35434	5.64068	8.91669	4.36787	3.02484	4.21967	11.882	3.46335	4.49165	6.44954	5.81583	8.04235	5.71247	5.63064	4.46603	4.51215	5.68428	5.5896	6.89368	6.0081	4.44918	4.96943	3.55269	5.4758	8.59364	5.72237	6.9678	5.21741	5.08999	6.64372	5.34154	7.6645	7.14741	4.44135	4.66012	3.34486	9.4966	6.71324	5.34097	4.02486	4.85113	5.27237	5.93979	6.45521	3.45304	6.48672	3.05378	7.44836	4.23834	4.24038	5.73838	7.737	5.95256	5.70933	6.49291	6.5986	4.02855	4.1788	1.85215	8.31881	3.39766	5.36121	3.77372	6.05528	7.30954	5.16423	3.94968	3.87495	7.94642	6.557	5.03002	3.418	6.59967	3.45832	6.95273	2.84492	5.17909	4.15872	8.54711	9.05869	4.49229	6.30179	6.09372	3.76911	4.85962	1.37164	4.43614	5.38033	2.92585	4.72058	5.00511	7.48193	3.57361	7.5453	4.25466	8.29074	5.89375	2.40909	5.99822	5.66807	3.11071	4.11084	1.8972	5.51707	5.08815	6.13115	4.22081	4.11445	4.7859	4.39423	4.4865	6.91051	9.05467	4.88264	4.68704	5.81143	5.77824	3.42245	6.32849	4.14356	2.45775	4.63117	7.17816	6.21344	6.0322	6.81767	7.73973	4.36684	4.33682	10.9283	4.18075	0.243275	1.03116	0.267855	0.308601	0.188507	0.198785	0.409168	0.416295	0.339128	0.233527	0.325396	0.124921	0.409643	0.509758	1.01605	0.225292	0.155404	0.247133	0.0850366	0.112963	0.17351	0.871693	0.138347	0.330539	0.585279	0.507295	0.129909	0.404319	0.511482	0.077001	0.31726	0.115265	0.122049	0.643752	0.198909	0.107426	0.326509	0.148554	0.108201	0.216751	0.279398	0.209141	0.463992	0.415239	0.167348	0.118061	0.251338	0.0319075	0.237996	0.523763	0.78512	0.693248	0.0542361	0.707853	0.445827	0.272997	0.166015	0.26766	0.530314	0.297839	0.507408	0.560149	0.267026	0.44071	0.664012	0.457809	0.0669499	0.440035	0.689092	0.145966	0.247677	0.174805	0.179048	0.246749	0.636597	0.41568	0.203997	0.593447	0.057368	0.180447	0.520265	0.563237	0.621597	0.302083	0.198223	0.0739779	0.238608	0.670767	0.137418	0.573416	0.337846	0.626849	0.336624	1.1084	0.0705818	0.441341	0.28737	0.447042	0.987578	0.312467	0.166228	0.783306	0.225296	0.715023	0.399855	0.267952	0.471802	0.354267	0.256531	0.187744	0.155534	0.19879	0.535718	0.288099	0.270855	0.241675	0.624599	0.414793	0.238042	0.0581481	0.117451	0.191869	0.0899754	0.242657	0.368795	0.419058	0.513694	0.963331	0.373483	0.154943	0.159783	0.118146	0.138683	0.529967	0.823941	0.573383	0.367898	0.183065	0.20155	0.37815	0.0946663	0.43154	0.371872	0.982595	0.580133	0.355297	0.678706	0.080545	0.491689	0.500865	0.239628	0.363599	0.53665	0.185305	0.401749	0.148727	0.379938	0.418212	0.146909	0.647907	0.205543	0.299503	0.325442	0.147323	0.11343	0.327908	0.358255	0.736765	0.640616	0.267107	0.658461	0.030312	0.631974	0.163275	0.340184	0.426341	0.777537	0.21981	0.311899	0.261661	0.339618	0.155908	0.174903	0.0629114	0.89562	0.173634	0.357911	0.133758	0.413338	0.528173	0.267491	0.266807	0.197106	0.718553	0.313794	0.271925	0.332426	0.633701	0.166485	0.521316	0.0662624	0.31927	0.339985	0.895976	0.87943	0.14717	0.256229	0.596461	0.298976	0.402949	0.0226856	0.317432	0.230309	0.0860368	0.462851	0.220101	0.839255	0.155339	0.283147	0.301619	0.713211	0.586015	0.0844856	0.49424	0.342052	0.0811296	0.146486	0.0589459	0.261046	0.189016	0.441261	0.60693	0.640189	0.494948	0.332955	0.412447	0.600003	0.256688	0.211809	0.289101	0.293429	0.909144	0.191579	0.27877	0.192724	0.0786425	0.185442	0.366908	0.717969	0.456682	0.368411	0.699235	0.11874	0.158631	0.317177	0.204381
HUMAN09133_363to543	3.9277	7.17268	3.7822	4.56427	9.09415	5.72313	5.1066	5.10623	4.76116	4.03808	5.75195	4.01556	5.4259	7.79739	7.20225	6.20868	3.87179	3.85217	3.63239	3.23852	3.67393	6.63928	3.27213	4.59735	4.99485	5.10634	6.61134	4.99734	6.01827	10.6566	8.26886	4.27224	3.42521	6.69845	4.01497	5.21328	7.74513	4.86566	2.75904	3.56077	11.3904	3.70541	7.52876	8.24434	5.62555	3.89581	4.29904	4.50828	4.76408	6.87251	5.91065	5.90753	4.81366	6.77591	5.4799	4.48353	6.38786	4.13642	7.27055	6.57443	7.20537	8.09073	5.30538	5.62479	5.53518	5.14098	8.04381	4.97805	8.79557	9.57424	5.72048	5.95422	5.39571	7.28261	5.83713	7.12398	5.98639	5.29608	1.50205	6.54001	3.95538	6.84365	6.38028	6.144	5.16322	2.09379	7.31499	5.7415	5.64186	6.14184	6.60904	5.78015	5.88663	7.55011	4.3108	7.49725	5.44957	7.86188	6.78685	5.02209	2.80903	6.73228	4.00858	8.1493	5.68116	7.53142	5.59419	5.32206	5.26382	5.92862	3.85303	4.45588	6.27182	9.40437	5.56213	7.59519	5.27063	5.94621	5.06575	3.13472	3.39896	2.67573	2.98437	5.64158	3.61889	5.59046	5.64068	8.91669	4.36787	3.02484	4.21967	13.1538	4.4323	4.49165	6.49948	5.81583	5.19045	5.71247	5.63064	4.33892	4.98586	5.68428	5.3969	6.89368	6.0081	5.02915	4.96943	2.19445	5.4758	9.73687	6.08401	6.9678	5.21741	5.08999	9.38704	6.27085	7.6645	4.85147	4.44135	4.66012	5.01675	9.4966	7.39208	5.34097	4.55242	4.85113	5.27237	6.68364	6.45521	3.45304	6.48672	2.73452	7.44836	4.23834	4.21204	5.73838	7.737	5.95256	6.0831	6.49291	6.5986	5.47974	3.06153	1.95758	8.22179	2.92695	7.28164	6.49843	3.41175	7.30954	5.16423	3.94968	3.87495	7.94642	6.82467	5.03002	3.418	7.06356	2.97282	7.39256	2.84492	5.84936	4.15872	8.54711	9.05869	4.49229	6.04614	6.24151	5.10475	4.50992	1.3678	5.85549	5.38033	5.04921	4.57573	4.83677	8.02893	3.57361	7.5453	3.49255	4.87748	5.89375	3.6073	5.99822	5.74471	7.45429	4.38225	1.91936	5.51707	6.23647	6.44069	4.22081	4.62798	6.73687	4.39423	4.4865	6.91051	7.33816	5.52524	4.68704	5.81143	5.77824	3.42245	4.25869	5.51145	3.14106	4.63117	5.34493	6.21344	6.0322	5.67598	7.73973	4.36684	4.33682	11.5974	4.72866	0.248116	1.01374	0.244975	0.306194	0.136959	0.195005	0.433924	0.431279	0.294345	0.217587	0.329366	0.12967	0.39037	0.498676	1.03098	0.236084	0.155206	0.20577	0.0708424	0.135057	0.156327	0.86894	0.130952	0.348155	0.593558	0.474251	0.192387	0.412838	0.479575	0.10222	0.306633	0.106694	0.145737	0.577185	0.196702	0.127847	0.337943	0.145155	0.126227	0.229785	0.236484	0.22889	0.492331	0.367455	0.155758	0.129701	0.281257	0.0767131	0.263873	0.506775	0.793137	0.667021	0.062989	0.715744	0.446175	0.286089	0.178606	0.287699	0.541305	0.306499	0.515133	0.559226	0.260966	0.457471	0.664398	0.476282	0.0979298	0.446176	0.701988	0.217641	0.240833	0.205456	0.175686	0.262964	0.631341	0.388556	0.2258	0.612599	0.041664	0.184367	0.469987	0.573943	0.606598	0.315363	0.179286	0.0719344	0.25918	0.653397	0.16704	0.581995	0.36	0.621177	0.319262	1.05831	0.0871211	0.402365	0.302513	0.463301	0.960312	0.275269	0.167027	0.740777	0.228844	0.735882	0.365525	0.307184	0.511558	0.365527	0.253964	0.189971	0.185413	0.206577	0.524132	0.313736	0.304573	0.241463	0.636418	0.434629	0.241593	0.0770649	0.142716	0.195328	0.0923884	0.275895	0.328769	0.414683	0.501721	0.947915	0.371104	0.155023	0.182264	0.135655	0.158233	0.533009	0.892434	0.555675	0.323662	0.18058	0.217658	0.352419	0.128017	0.407536	0.354279	0.952855	0.528766	0.374465	0.67253	0.0730468	0.471235	0.367899	0.22187	0.382468	0.525175	0.183027	0.396382	0.189737	0.370705	0.414754	0.153325	0.640438	0.203608	0.287368	0.309895	0.173439	0.123214	0.359079	0.328445	0.700823	0.602006	0.264329	0.675032	0.0436957	0.610419	0.166715	0.326908	0.442941	0.770132	0.216585	0.321865	0.249527	0.361748	0.138357	0.159625	0.0722536	0.887454	0.163696	0.426538	0.170466	0.379079	0.520638	0.272399	0.268131	0.206436	0.675291	0.324984	0.307323	0.333073	0.575235	0.150814	0.533189	0.0704185	0.3414	0.326988	0.902125	0.866572	0.149573	0.253357	0.576057	0.303645	0.399204	0.0267841	0.341792	0.263578	0.106589	0.482263	0.252507	0.77094	0.157766	0.298456	0.292336	0.631216	0.569357	0.0924148	0.504226	0.360604	0.173193	0.1236	0.0592311	0.197091	0.219193	0.412247	0.601496	0.652302	0.51884	0.307438	0.39927	0.605566	0.224341	0.230829	0.255667	0.32232	0.938464	0.194462	0.278261	0.229034	0.101492	0.183396	0.341368	0.740631	0.449436	0.359779	0.659583	0.119631	0.182723	0.311791	0.211125
HUMAN09133_76to125	2.80013	5.4423	2.77836	6.72389	2.35536	3.89619	2.2929	2.51051	4.31149	1.96441	3.03077	4.66536	3.87929	2.96559	5.77715	3.80903	3.09306	7.5129	2.10583	3.02015	0.960811	5.89372	4.95052	5.2755	3.4541	3.39338	5.12775	6.53395	3.31404	4.33388	3.07434	2.95429	3.01963	2.22705	3.87031	5.60118	3.30148	3.1185	11.5687	4.36559	5.95633	4.25325	1.72643	1.73696	5.73225	6.16707	3.30367	3.02493	4.59644	6.11813	3.60731	3.8869	1.9022	7.30655	5.59563	2.90891	5.51921	5.17701	3.24962	3.52749	2.44521	2.84591	3.67578	2.38656	4.01333	6.32486	4.76518	3.31347	3.24493	4.82405	4.16877	4.1996	2.28373	3.04226	5.20267	6.37595	2.13599	3.74384	8.39139	4.83921	6.29914	2.98356	7.83837	2.42907	4.36334	3.23292	3.40619	7.48805	2.51444	4.08988	6.18375	2.60147	4.22362	3.34526	5.65702	7.85461	5.29892	3.61337	6.19765	5.82124	1.75847	3.99582	2.63957	3.56854	3.09824	2.19709	4.94473	4.09109	2.54424	7.72434	2.5626	3.15894	6.42089	6.03348	2.85036	5.08211	5.1636	4.93309	2.52467	4.7936	3.09675	2.0412	5.12768	5.02505	3.3273	5.64477	2.82131	7.63551	5.57998	7.02326	2.09725	4.93189	3.67683	3.82684	4.97123	5.2373	5.10618	5.22424	4.52889	4.84791	2.29057	2.72833	3.70795	3.44649	3.45465	3.14997	3.81351	3.80363	3.86346	5.47898	4.2057	3.16393	5.14539	4.29731	2.28477	7.10851	2.76161	2.96507	4.68305	3.2422	2.37974	5.10876	5.4238	3.65712	3.35567	6.37207	2.79869	2.64131	3.65372	4.15672	5.38118	3.22878	6.89286	6.2232	3.71427	3.69916	4.3544	5.86916	5.20821	3.06441	4.34155	3.01308	2.04462	2.30489	4.7567	1.92302	2.84466	2.03534	4.6893	1.09278	2.60661	7.60649	4.51727	7.74673	4.75854	6.88254	1.7465	3.38391	6.13824	4.26302	3.84005	5.27499	3.27815	5.60375	4.81058	2.14459	4.26476	4.49428	9.74077	7.83186	2.39377	4.73821	5.29924	2.38955	5.68764	2.63284	1.29502	2.61162	3.71709	5.12773	2.53302	2.23171	5.02909	3.42301	4.71793	1.72877	3.52362	3.47609	4.31057	4.08982	3.53436	2.34193	4.73464	2.03676	3.81635	2.04018	5.28283	1.05788	2.54189	2.86261	2.6296	5.09093	2.48776	4.33717	0.858304	6.41838	3.21628	6.87788	6.36787	2.33407	1.26386	3.90216	4.83781	5.61108	1.98115	0.423837	0.131902	0.70339	0.0660562	0.490011	0.0391015	0.368088	0.238966	0.245937	0.104426	0.0737077	0.429342	0.196151	0.308789	0.232346	0.700139	0.220164	0.393447	0.309989	0.110401	0.191402	0.029406	0.874317	0.49536	0.930592	0.164143	0.298101	0.404031	0.653202	0.221298	0.0308776	0.165232	0.266543	0.339428	0.0853305	0.150478	0.818107	0.223446	0.20963	1.04456	0.245722	0.160757	0.123707	0.0714559	0.0723781	0.502735	0.444711	0.460388	0.28959	0.271173	0.598127	0.246041	0.315863	0.0591279	1.60571	0.537235	0.175794	0.33342	0.250776	0.409591	0.294333	0.215188	0.325411	0.318537	0.162245	0.406733	0.837349	0.171715	0.351421	0.211037	0.209245	0.359707	0.205548	0.244352	0.361458	0.336126	0.871653	0.225564	0.197443	0.292887	0.290656	0.467811	0.131583	1.04014	0.342996	0.177294	0.341649	0.0789461	0.531514	0.1198	0.588248	0.380197	0.290842	0.27623	0.288098	0.261842	1.00897	0.18851	0.26269	0.588135	0.523218	0.0553513	0.124502	0.203619	0.298915	0.199538	0.176514	0.775426	0.568313	0.117728	0.340754	0.176327	0.269858	1.00912	0.206874	0.280663	0.427216	0.364595	0.536367	0.14252	0.333059	0.372867	0.115339	0.377268	0.657595	0.0884815	0.364453	0.211039	1.25641	0.532102	0.777606	0.0409619	0.0327142	0.558252	0.259893	0.483558	0.445251	0.195137	0.410426	0.292934	0.236722	0.153399	0.138497	0.22347	0.383158	0.195815	0.185775	0.362407	0.482518	0.470966	0.185724	0.38826	0.284246	0.510367	0.43898	0.170427	0.416214	0.276294	0.134065	0.406832	0.233056	0.0559971	0.279636	0.430663	0.432003	0.158846	0.622651	0.136403	0.273685	0.321022	0.321417	0.425155	0.313088	0.781963	0.749987	0.285281	0.279385	0.410603	0.305806	0.31697	0.230815	0.423634	0.291388	0.0829143	0.125645	0.743681	0.228913	0.156538	0.0930199	0.401996	0.075707	0.100111	0.47943	0.340453	0.424064	0.299027	1.06191	0.125227	0.341694	0.892569	0.306504	0.179408	0.153153	0.319603	0.426538	0.864842	0.12101	0.214952	0.651255	0.661977	0.564167	0.241794	0.364737	0.269438	0.163563	0.951261	0.188479	0.0518394	0.255419	0.638976	0.168134	0.127797	0.244341	0.135833	0.124809	0.251406	0.0682226	0.269489	0.246744	0.333273	0.186605	0.0738833	0.265156	0.255175	0.225322	0.221044	0.0722672	0.291825	0.0206618	0.197794	0.245383	0.137334	0.47918	0.225984	0.531735	0.0492012	0.386951	0.310412	0.754704	0.915226	0.0906165	0.0856918	0.231599	0.211633	0.574946	0.119941	0.0137766
HUMAN09138_1to90	3.17575	5.31009	4.37659	5.5753	4.55068	8.15817	3.83708	5.51541	3.41905	4.09551	5.16886	3.02781	4.92532	2.46037	4.34151	3.21546	4.42757	7.5129	3.33286	5.68989	2.17173	7.14756	4.95052	5.27263	3.4541	4.75387	4.76084	6.92831	2.61322	5.11914	7.45402	3.90608	5.55885	3.30483	4.38851	6.24796	4.78941	3.3812	11.5687	3.37466	7.34589	4.00041	4.19792	2.34029	5.73225	7.45325	4.49304	5.07676	3.36864	6.11813	3.84135	5.26218	2.83773	7.30961	5.72819	2.91984	6.55075	5.17701	4.73956	4.61228	3.26953	4.71014	3.12529	3.22532	4.74246	5.28719	3.56683	5.93511	3.69049	7.37187	3.90459	4.1996	3.27826	4.9734	4.77388	5.07204	2.9009	4.96836	8.5745	5.05256	5.37096	3.32757	7.83837	3.55357	6.04103	4.52853	3.00244	7.84927	3.35042	5.52771	7.73591	3.40867	5.67579	3.40245	5.65702	7.85461	5.29892	3.61337	6.33395	5.82124	4.31432	4.68975	2.64603	2.369	3.80145	4.87053	6.85431	4.12856	3.53039	7.60461	4.65719	5.55131	7.01795	6.35092	3.26947	5.91479	5.70678	4.44756	3.80132	5.29262	3.48611	3.96264	4.23718	4.68741	5.65636	5.11526	8.22156	8.38876	5.86846	7.02326	4.20545	1.23841	5.58612	4.30741	4.65054	5.2373	5.10618	5.22424	4.53252	2.84747	2.26118	10.5134	7.77084	5.10005	3.58068	3.15161	3.92185	4.78044	6.07063	6.70562	4.73006	4.42404	4.46265	4.66657	3.25292	7.09402	3.54879	4.70379	3.99241	3.50381	4.40792	3.72813	6.93465	3.64246	2.84697	6.37207	2.43128	3.5814	4.69906	6.20883	5.43773	4.41751	6.89286	6.2232	8.80327	5.79504	3.18943	6.07726	5.20821	2.98806	4.81611	3.01308	3.67203	2.30489	5.72973	3.05357	4.12039	4.72199	4.76279	3.59373	4.32945	5.84117	4.3162	6.97641	4.7403	6.9199	3.81606	4.65146	6.34943	4.70322	4.52932	3.46223	5.10524	5.02689	4.68496	5.518	4.26476	4.12528	9.83259	7.83186	4.45579	5.40322	6.49513	3.14173	5.85472	5.2988	3.9207	2.84711	5.83759	5.12773	3.15416	4.51028	4.37224	3.39621	4.71793	6.9576	5.17117	6.66887	7.64093	6.78709	3.70928	4.05397	5.67252	4.50461	4.93605	2.79591	3.51699	6.32688	2.54189	3.23511	3.81442	4.44674	3.656	4.80067	1.17646	6.41838	4.41501	7.25101	5.18689	3.09995	4.08333	4.3351	3.8413	5.61108	4.84373	3.87443	0.179891	0.398385	0.145249	0.480285	0.0870017	0.588451	0.378275	0.263151	0.128083	0.128332	0.374428	0.189222	0.330185	0.154245	0.369206	0.243258	0.549082	0.288511	0.217475	0.216621	0.0536389	0.845645	0.487985	0.593903	0.217205	0.337983	0.355366	0.590161	0.240304	0.0381298	0.18411	0.322814	0.266477	0.24163	0.293251	0.825565	0.357405	0.140229	1.20331	0.194998	0.139264	0.146073	0.221584	0.0614783	0.607075	0.494096	0.475306	0.321354	0.213069	0.619764	0.209278	0.268803	0.100691	1.47968	0.588544	0.214425	0.464663	0.330226	0.3999	0.430975	0.208741	0.387039	0.326142	0.146509	0.483396	0.460557	0.134022	0.516937	0.157765	0.226784	0.184343	0.25319	0.374087	0.388805	0.289037	0.883855	0.239102	0.183213	0.164344	0.431152	0.410685	0.198088	0.748253	0.480334	0.312555	0.29658	0.248703	0.631807	0.155208	0.606858	0.581722	0.257094	0.366522	0.246637	0.237546	0.944071	0.306001	0.183467	0.498863	0.437063	0.131791	0.203573	0.203785	0.199606	0.220458	0.277474	0.830237	0.480082	0.0946958	0.314731	0.281007	0.321039	0.945782	0.248282	0.309152	0.482168	0.309525	0.539807	0.143623	0.348033	0.335767	0.286901	0.305492	0.606196	0.144805	0.441433	0.249582	0.833961	0.441168	1.10079	0.147945	0.022142	0.530375	0.280466	0.317019	0.537315	0.21198	0.484068	0.259855	0.207644	0.165211	0.343292	0.412135	0.607348	0.246216	0.132938	0.276788	0.458802	0.48466	0.168507	0.310005	0.457328	0.636156	0.526672	0.309851	0.370269	0.362151	0.183425	0.188312	0.271699	0.128108	0.162577	0.367255	0.274106	0.184275	0.608697	0.160996	0.201615	0.448082	0.518329	0.514436	0.331411	0.83042	0.670889	0.336261	0.314479	0.333201	0.306654	0.42994	0.268992	0.389618	0.355575	0.137524	0.213726	0.75246	0.241857	0.130058	0.18556	0.279128	0.160191	0.279661	0.625885	0.334171	0.332919	0.417839	0.954451	0.309371	0.392635	0.66832	0.333483	0.0908801	0.0754974	0.455623	0.358301	0.678977	0.252517	0.219577	0.49232	0.749534	0.580391	0.30444	0.487502	0.381234	0.185298	0.963841	0.207504	0.129482	0.187877	0.568435	0.286988	0.110238	0.271904	0.0692171	0.116002	0.234442	0.0858148	0.198738	0.368291	0.461954	0.290319	0.148788	0.326492	0.297598	0.252858	0.171464	0.194284	0.230301	0.159002	0.210957	0.225272	0.255779	0.329037	0.262979	0.496205	0.0657094	0.486494	0.357783	0.627331	0.693348	0.160485	0.166208	0.261218	0.235814	0.649877	0.220337	0.123349
HUMAN09138_325to503	3.9277	7.17268	3.7822	4.70749	12.1176	4.91682	5.12748	4.46709	4.76116	4.03808	5.75195	3.9176	5.4259	7.11193	7.20225	6.20868	3.87179	5.456	3.63239	2.6916	6.57012	6.63928	4.37485	4.59735	4.24114	5.29823	4.28815	5.14682	6.01827	7.77706	6.22852	4.77523	2.64364	6.69845	4.12004	5.21328	7.74513	4.86566	2.75904	3.56077	10.7624	3.70541	6.26437	6.86608	4.50895	3.89581	4.08914	3.709	4.76408	6.87251	5.91065	5.90753	3.69722	6.77591	5.76258	4.65725	6.38786	4.13642	7.27055	6.57443	5.46051	8.09073	5.30538	5.62479	5.53518	5.14098	5.02758	4.97805	6.52371	8.1564	5.43045	5.25813	5.39571	7.28261	5.83713	7.12398	5.98639	5.10665	2.67374	6.54001	3.95538	6.84365	6.38028	6.144	3.93088	2.73028	4.34581	6.07619	5.64186	6.14184	6.60904	7.17374	5.88663	8.62226	3.18641	7.49725	5.44957	8.75293	7.2843	5.85832	2.80903	6.73228	4.00858	8.1493	5.68116	5.2333	5.59419	5.3896	4.93826	6.0136	3.85303	4.45588	6.27182	9.40437	4.06102	7.59519	5.897	4.9245	5.06575	3.13472	3.39896	2.50671	2.98437	3.12961	3.74135	6.35434	5.64068	8.91669	4.36787	3.02484	4.21967	11.882	3.46335	4.49165	6.44954	5.81583	8.04235	5.71247	5.63064	4.46603	4.51215	5.68428	5.5896	6.89368	6.0081	4.44918	4.96943	3.55269	5.4758	8.59364	5.72237	6.9678	5.21741	5.08999	6.64372	5.34154	7.6645	7.14741	4.44135	4.66012	3.34486	9.4966	6.71324	5.34097	4.02486	4.85113	5.27237	5.93979	6.45521	3.45304	6.48672	3.05378	7.44836	4.23834	4.24038	5.73838	7.737	5.95256	5.70933	6.49291	6.5986	4.02855	4.1788	1.85215	8.31881	3.39766	5.36121	3.77372	6.05528	7.30954	5.16423	3.94968	3.87495	7.94642	6.557	5.03002	3.418	6.59967	3.45832	6.95273	2.84492	5.17909	4.15872	8.54711	9.05869	4.49229	6.30179	6.09372	3.76911	4.85962	1.37164	4.43614	5.38033	2.92585	4.72058	5.00511	7.48193	3.57361	7.5453	4.25466	8.29074	5.89375	2.40909	5.99822	5.66807	3.11071	4.11084	1.8972	5.51707	5.08815	6.13115	4.22081	4.11445	4.7859	4.39423	4.4865	6.91051	9.05467	4.88264	4.68704	5.81143	5.77824	3.42245	6.32849	4.14356	2.45775	4.63117	7.17816	6.21344	6.0322	6.81767	7.73973	4.36684	4.33682	10.9283	4.18075	0.243275	1.03116	0.267855	0.308601	0.188507	0.198785	0.409168	0.416295	0.339128	0.233527	0.325396	0.124921	0.409643	0.509758	1.01605	0.225292	0.155404	0.247133	0.0850366	0.112963	0.17351	0.871693	0.138347	0.330539	0.585279	0.507295	0.129909	0.404319	0.511482	0.077001	0.31726	0.115265	0.122049	0.643752	0.198909	0.107426	0.326509	0.148554	0.108201	0.216751	0.279398	0.209141	0.463992	0.415239	0.167348	0.118061	0.251338	0.0319075	0.237996	0.523763	0.78512	0.693248	0.0542361	0.707853	0.445827	0.272997	0.166015	0.26766	0.530314	0.297839	0.507408	0.560149	0.267026	0.44071	0.664012	0.457809	0.0669499	0.440035	0.689092	0.145966	0.247677	0.174805	0.179048	0.246749	0.636597	0.41568	0.203997	0.593447	0.057368	0.180447	0.520265	0.563237	0.621597	0.302083	0.198223	0.0739779	0.238608	0.670767	0.137418	0.573416	0.337846	0.626849	0.336624	1.1084	0.0705818	0.441341	0.28737	0.447042	0.987578	0.312467	0.166228	0.783306	0.225296	0.715023	0.399855	0.267952	0.471802	0.354267	0.256531	0.187744	0.155534	0.19879	0.535718	0.288099	0.270855	0.241675	0.624599	0.414793	0.238042	0.0581481	0.117451	0.191869	0.0899754	0.242657	0.368795	0.419058	0.513694	0.963331	0.373483	0.154943	0.159783	0.118146	0.138683	0.529967	0.823941	0.573383	0.367898	0.183065	0.20155	0.37815	0.0946663	0.43154	0.371872	0.982595	0.580133	0.355297	0.678706	0.080545	0.491689	0.500865	0.239628	0.363599	0.53665	0.185305	0.401749	0.148727	0.379938	0.418212	0.146909	0.647907	0.205543	0.299503	0.325442	0.147323	0.11343	0.327908	0.358255	0.736765	0.640616	0.267107	0.658461	0.030312	0.631974	0.163275	0.340184	0.426341	0.777537	0.21981	0.311899	0.261661	0.339618	0.155908	0.174903	0.0629114	0.89562	0.173634	0.357911	0.133758	0.413338	0.528173	0.267491	0.266807	0.197106	0.718553	0.313794	0.271925	0.332426	0.633701	0.166485	0.521316	0.0662624	0.31927	0.339985	0.895976	0.87943	0.14717	0.256229	0.596461	0.298976	0.402949	0.0226856	0.317432	0.230309	0.0860368	0.462851	0.220101	0.839255	0.155339	0.283147	0.301619	0.713211	0.586015	0.0844856	0.49424	0.342052	0.0811296	0.146486	0.0589459	0.261046	0.189016	0.441261	0.60693	0.640189	0.494948	0.332955	0.412447	0.600003	0.256688	0.211809	0.289101	0.293429	0.909144	0.191579	0.27877	0.192724	0.0786425	0.185442	0.366908	0.717969	0.456682	0.368411	0.699235	0.11874	0.158631	0.317177	0.204381
HUMAN09143_1to810	5.13967	6.94947	5.87394	7.08323	7.63617	7.1525	7.96992	7.85181	6.69348	3.09595	4.96827	2.48807	6.9998	9.8849	5.50733	4.74335	5.89182	4.45128	5.49941	4.94652	5.93221	6.80492	4.69456	5.98063	4.89087	5.87473	5.34715	5.48829	4.83896	10.0785	7.50812	5.572	3.59308	3.81995	5.22422	3.53528	8.29021	5.07443	5.17021	4.07834	7.22892	5.36809	7.05595	5.86768	5.64119	3.13695	5.02876	3.60286	4.89399	5.28408	6.96632	4.98611	2.17937	5.42128	5.17767	5.24645	7.43274	3.54572	7.03131	7.12437	7.65356	4.89482	3.80649	4.97201	7.62142	4.66083	4.79761	8.5345	6.80114	8.40443	3.73087	4.25069	4.31067	3.69369	5.55774	5.37736	3.72374	6.61552	12.2884	4.75081	5.15155	7.07603	6.64348	4.92695	7.41117	6.89191	4.69974	5.9797	7.43869	4.72134	5.36567	7.42965	4.49398	6.14841	2.65008	7.10476	4.57243	3.8298	4.43486	5.57787	2.85366	7.73386	4.86617	7.33403	4.71098	6.32496	4.66529	8.36702	5.97639	4.16466	3.75238	5.76455	4.36073	6.78975	4.89934	3.35473	5.88247	4.77198	3.77102	6.02304	5.23482	4.96863	3.90599	6.27952	6.55885	5.56497	6.43096	7.08637	5.75768	5.77974	5.29521	1.90733	5.06161	7.05898	9.38353	7.48786	6.62246	4.27652	3.9048	6.56846	6.70079	5.29466	8.66877	5.02838	7.64908	4.26519	4.85182	6.70945	7.34424	7.37907	5.87098	6.58125	4.81996	5.5252	9.1154	7.62958	7.49932	5.66619	2.22974	6.43913	4.5082	8.41469	8.28882	6.59024	3.77593	5.46801	5.1163	3.97448	7.05445	4.16868	7.40324	4.73379	6.22731	3.96986	4.54524	8.16648	9.59038	4.82025	7.81987	4.48493	6.10172	10.6185	1.82589	3.86501	6.87035	4.00997	7.6396	5.25719	4.11774	6.43817	5.10406	6.51956	5.17465	6.38598	4.1186	7.48591	5.5491	5.68961	3.05137	4.46539	4.94382	6.98096	5.04285	6.84151	6.39009	6.6896	5.92088	6.65901	7.53807	5.25375	6.22659	7.06279	6.67687	2.80063	7.27019	5.58259	8.62367	3.08035	5.36497	4.29905	8.35123	9.08321	6.24615	8.2553	6.76767	6.18801	3.02679	2.59772	4.82581	4.61419	7.45549	5.21492	6.30927	4.34186	5.26341	5.59868	7.6066	7.7138	4.0671	4.38359	6.45516	5.54508	4.37627	5.32865	3.97279	5.74653	3.21092	6.37404	5.89461	5.78955	5.88627	7.19441	5.19697	6.73891	8.74997	4.90542	0.213462	0.892579	0.413762	0.35826	0.539972	0.3874	0.845872	0.48661	0.326831	0.0762439	0.300828	0.081957	0.603389	0.790851	0.719391	0.344121	0.181743	0.347507	0.283451	0.0967556	0.432489	0.960419	0.174758	0.38233	0.399353	0.574672	0.213574	0.697942	0.390522	0.133113	0.513447	0.229607	0.0882513	0.399047	0.455608	0.142414	0.390547	0.105607	0.29855	0.156513	0.64774	0.285012	0.381614	0.577105	0.413429	0.172114	0.240794	0.0950248	0.168697	0.463263	1.09595	0.424499	0.0559633	0.609518	0.266717	0.361441	0.119283	0.169471	0.717651	0.373163	0.686938	0.263629	0.23251	0.468767	0.927586	0.216703	0.0662639	0.816705	0.902247	0.194719	0.0937352	0.126007	0.254854	0.317892	0.435727	0.3085	0.267313	0.662576	0.20222	0.137473	0.300461	1.27024	0.818566	0.230079	0.339065	0.128026	0.104325	0.438336	0.434898	0.428762	0.328168	0.946069	0.373231	0.623139	0.0630413	0.449208	0.269699	0.342179	0.573279	0.306496	0.0847304	2.20431	0.169946	0.511764	0.398493	0.377378	0.255899	0.361068	0.299019	0.324868	0.0596378	0.315154	0.3309	0.369786	0.333363	0.181686	0.703994	0.429767	0.152167	0.0789832	0.163575	0.195742	0.137117	0.351395	0.905207	0.278266	0.31572	0.572328	0.222853	0.283166	0.175653	0.01337	0.238988	0.546805	1.35224	0.570375	0.543892	0.341389	0.441642	0.483256	0.156691	0.289425	0.42391	0.599097	0.995027	0.41178	0.546721	0.111644	0.359213	0.958034	0.426504	0.62023	0.424354	0.149464	0.358665	0.249015	0.183442	0.64888	0.0336542	0.625785	0.0759984	0.139275	0.363051	0.244601	0.12278	0.451764	0.529041	0.480612	0.630925	0.214387	0.41981	0.183114	0.378521	0.279805	0.244081	0.603615	1.17421	0.193895	0.461575	0.370583	0.373486	0.307857	0.0753052	0.12704	0.936241	0.28682	0.249066	0.237403	0.266899	1.28653	0.12942	0.291666	0.223688	0.634047	0.224177	0.406716	0.306869	0.45236	0.124328	0.278944	0.0653375	0.200894	0.349724	0.803169	0.983801	0.290791	0.32363	0.407714	0.419349	0.348482	0.156389	0.189573	0.340358	0.0885062	0.690916	0.357565	1.43012	0.217959	0.179172	0.317871	0.979945	0.73675	0.180627	0.241044	0.255996	0.137828	0.0701544	0.0847387	0.258456	0.233036	0.274883	0.664651	0.500796	0.201344	0.49941	0.33456	0.573897	0.542788	0.268376	0.262481	0.459073	0.919931	0.210873	0.333515	0.135213	0.18749	0.0591557	0.532258	0.540801	0.439858	0.576954	0.329966	0.0890329	0.263709	0.350528	0.134175
HUMAN09146_310to360	4.49619	7.46402	3.69178	9.20293	2.23018	3.89056	3.63717	3.69632	2.51351	1.85009	6.16341	2.30916	5.95658	6.00144	5.61415	4.04889	3.01148	3.29372	3.60252	4.45249	2.18947	4.83805	5.41418	4.38411	7.43589	4.09133	5.2172	5.93963	5.54389	9.15487	2.9649	2.64214	3.6298	3.82351	3.66927	4.69199	1.59173	1.83291	2.6406	5.40596	3.08138	2.15244	4.49497	6.08956	3.43011	2.7168	3.527	3.31585	3.91002	6.55419	6.53394	4.63299	1.40777	7.12146	4.68032	3.60544	5.88081	5.92583	5.34531	5.73111	3.83978	2.47607	4.76983	3.29507	4.04388	6.15636	5.43535	4.26499	5.00536	8.3174	6.53831	3.00399	2.9693	2.12144	3.58448	4.64072	6.00566	4.00527	2.80458	3.36825	4.87627	4.02556	4.88847	2.56685	2.02797	2.81064	4.42162	9.68583	3.18811	4.72618	2.39641	2.79661	3.3721	6.47255	4.84152	5.28967	2.83817	3.07794	2.88752	3.21754	3.14303	5.57579	3.91082	4.12015	8.98701	4.28583	3.86674	3.64	2.50855	3.56111	2.65014	5.08414	4.3374	4.19466	3.60171	4.26792	3.98014	4.4724	2.75734	2.19531	4.4973	3.19607	5.11549	2.97141	2.98303	1.51346	6.9747	4.58773	3.06999	4.50955	5.29809	1.11138	3.6193	3.13981	4.94985	4.11207	4.83076	3.75968	4.19564	2.86541	5.07568	3.34355	3.45515	5.12248	3.60255	6.46777	3.64466	2.91874	5.60742	2.61383	6.91875	3.10541	4.12716	5.72597	5.77758	4.96787	1.87392	3.01381	3.83702	3.70776	3.58527	10.7469	4.75241	7.73961	3.71485	5.28832	2.75782	8.17703	3.89682	3.83532	5.79211	3.2873	6.29541	5.99824	4.51326	6.80879	6.52897	5.5024	4.83767	2.70886	6.91654	6.33836	2.94694	1.14244	5.93098	3.75981	5.0603	8.23361	3.27222	1.71443	5.95209	5.28225	4.57576	3.92324	4.73429	5.32029	2.6281	3.18974	4.47555	5.03326	9.608	4.10202	6.03613	3.68448	5.1761	2.40953	3.41815	3.51713	4.96331	5.41426	0.552102	5.77283	3.17353	5.74125	4.79461	3.5189	4.36658	4.2728	6.20914	2.71504	3.42468	4.94897	3.76403	3.62722	4.52544	5.02472	2.75149	3.03885	2.6728	1.90733	2.52604	6.0804	6.94697	4.83731	5.15832	2.71714	4.77241	2.24251	3.46052	4.58867	3.91733	4.58788	2.8501	4.03166	5.26104	5.43984	3.78064	3.02719	6.32141	2.58004	6.98113	4.48097	2.65832	5.37363	6.06663	2.07478	0.288697	0.673766	0.220411	0.596388	0.0144337	0.276087	0.444772	0.332781	0.105307	0.222092	0.555511	0.14775	0.781767	0.465792	0.806044	0.171369	0.323215	0.232429	0.22665	0.169538	0.209508	0.530795	0.365007	0.510158	0.494629	0.509342	0.132911	0.690529	0.634539	0.0757914	0.150686	0.0977109	0.295846	0.245821	0.304987	0.228608	0.103744	0.135298	0.182248	0.341305	0.13582	0.161268	0.337976	0.239275	0.250776	0.354387	0.399817	0.190437	0.360785	0.643023	0.509049	0.445136	0.0219964	0.922538	0.64176	0.197038	0.459976	0.311643	0.48535	0.408801	0.202671	0.317078	0.264488	0.190281	0.350752	0.594415	0.0579671	0.311535	0.503788	0.103177	0.663191	0.148131	0.157316	0.164511	0.57535	0.623316	0.416632	0.469248	0.112753	0.285608	0.544143	0.301496	0.418023	0.218601	0.116527	0.154812	0.34382	0.945203	0.228909	0.700249	0.240806	0.327461	0.28219	1.12547	0.0627796	0.540089	0.161034	0.272502	0.485463	0.233197	0.122708	0.587493	0.223295	0.509816	0.677245	0.233079	0.352864	0.412361	0.213489	0.452779	0.201387	0.328034	0.419666	0.365975	0.107626	0.379897	0.654219	0.639583	0.287365	0.145983	0.384223	0.271531	0.34327	0.230591	0.22063	0.125481	0.51321	0.812154	0.328499	0.483815	0.252583	0.00434134	0.378423	0.272132	0.468601	0.531031	0.252291	0.144741	0.262218	0.314393	0.399817	0.404031	0.171994	0.516829	0.171747	0.540642	0.430757	0.0567535	0.391458	0.125345	0.478245	0.233226	0.391707	0.503806	0.244095	0.29481	0.186095	0.241521	0.135943	0.560235	0.332997	0.923847	0.391383	0.557709	0.267445	0.671605	0.170343	0.835978	0.378389	0.397258	0.793377	0.192693	0.437455	0.182157	0.206045	0.335503	0.490475	0.25184	0.302563	0.218867	0.629212	0.315744	0.275422	0.0612517	0.823559	0.268	0.356644	0.656686	0.310858	0.100543	0.630564	0.54333	0.458862	0.320034	0.320521	0.679858	0.234364	0.235954	0.341757	0.412403	0.310785	0.393701	0.46932	0.62698	0.811403	0.0616604	0.191803	0.289756	0.377987	0.464765	0.00325925	0.607868	0.244409	0.255942	0.624836	0.337222	0.438209	0.31377	0.497238	0.254691	0.231949	0.389237	0.130769	0.202052	0.387135	0.188443	0.178194	0.179487	0.195918	0.146285	0.358971	0.663104	0.62943	0.503212	0.375531	0.246699	0.4299	0.0156259	0.359823	0.400743	0.386347	0.953829	0.107362	0.156833	0.250539	0.241502	0.318981	0.388857	0.898209	0.163978	0.374638	0.276049	0.0961572	0.384336	0.343849	0.170739
HUMAN09154_1to668	3.26659	6.61228	4.45713	4.312	5.51673	7.1525	7.96992	5.41749	7.8551	2.6328	4.6981	2.81064	6.8925	10.3421	5.63229	4.53031	5.89182	5.27005	5.49941	2.83103	5.36641	7.22732	2.52256	5.22316	4.89087	5.87473	5.34715	5.48829	8.16995	9.81369	5.72184	2.87824	3.60016	3.52672	6.7451	2.96498	5.41303	2.49188	5.17021	3.75276	7.22892	4.3559	6.40049	4.74001	5.03713	3.45567	3.98808	3.90168	4.00678	5.28408	6.96632	4.48599	6.15919	6.55145	5.17767	5.24645	7.43274	3.54572	7.03131	7.12437	6.82587	4.89482	4.77195	4.97201	7.62142	4.66083	7.82462	8.27939	6.52771	9.02468	2.6379	4.45629	4.31067	3.69369	5.88505	5.37736	3.18093	5.9689	9.8728	4.75081	7.15628	6.97737	6.83531	4.92695	6.06864	6.89191	2.90581	6.64594	7.43869	7.58374	5.36567	7.8794	5.01372	6.14841	4.98738	5.35702	6.45555	5.05515	6.10637	4.76272	2.85366	7.73386	4.86617	7.27099	4.71098	4.19845	4.83676	9.62436	5.97639	4.16194	2.57873	5.76455	3.83042	3.85208	4.89934	4.10083	5.76288	3.22912	4.37795	1.18229	4.17847	4.13352	3.87917	6.27767	6.58869	5.56497	6.43096	8.25412	5.75768	5.14959	4.01337	0.494253	5.04917	7.05898	9.38353	7.48786	5.11584	4.34832	4.9358	5.35346	6.70079	6.83556	8.66877	5.36584	7.94393	4.225	4.85182	1.84059	7.34424	8.72025	4.65913	7.08796	4.81996	5.5252	9.1154	3.97483	7.90306	6.98864	2.22974	6.43913	2.91548	7.31436	4.10856	3.92143	3.77593	5.46801	4.87481	3.90475	7.05445	4.16868	5.80769	10.1124	6.22731	3.81966	2.25516	8.16648	9.59038	3.4861	5.38631	4.48493	6.10172	5.56272	1.61968	3.18671	7.23472	4.00997	3.26485	3.09637	4.11774	6.7979	5.10406	6.51956	4.17733	6.90285	3.53331	4.26655	5.5491	4.79311	4.57844	4.46539	1.62733	5.86011	5.04285	6.31556	6.39009	5.50153	4.71883	6.65901	7.53807	6.07325	4.53768	4.4485	8.13733	2.75424	6.81887	7.05004	8.54001	3.52496	2.95005	5.27317	6.22829	8.97117	3.26779	8.2553	6.76767	7.04021	1.76731	2.20386	4.63673	4.61419	7.45549	7.03214	5.79618	3.23399	5.26411	5.59868	7.6066	7.33808	3.92392	5.15261	4.7456	5.54508	3.73022	5.9874	5.4026	3.51643	2.54332	6.37404	5.89461	6.17291	6.2734	6.48139	7.97984	5.38275	5.45603	4.90542	0.119039	0.841091	0.340638	0.393622	0.400918	0.340375	0.768603	0.469586	0.414611	0.0749699	0.164977	0.167167	0.471126	0.694807	0.808249	0.352725	0.253017	0.277503	0.234896	0.055187	0.345989	0.918842	0.196682	0.346522	0.507397	0.515227	0.198771	0.729195	0.435876	0.101747	0.47215	0.119129	0.0704008	0.277379	0.376621	0.0632419	0.400539	0.108835	0.294392	0.167913	0.456848	0.199915	0.360045	0.442314	0.34806	0.103043	0.167198	0.059843	0.121481	0.555597	1.02299	0.35785	0.606499	0.600021	0.355963	0.427656	0.0983691	0.128632	0.672466	0.322361	0.656843	0.314579	0.23808	0.466227	1.11891	0.172775	0.100288	0.627895	0.868355	0.182475	0.049326	0.514664	0.198837	0.310879	0.542901	0.276718	0.23334	0.711227	0.184427	0.229143	0.401789	1.09961	0.827146	0.164093	0.3102	0.14157	0.0499172	0.600141	0.434021	0.365845	0.52001	1.15915	0.384934	0.785709	0.108531	0.52682	0.43802	0.288831	0.595244	0.234807	0.0517809	2.02513	0.0912339	0.582208	0.364183	0.307187	0.488565	0.32761	0.390381	0.194555	0.0785838	0.509536	0.36119	0.236759	0.327435	0.274112	0.643691	0.232874	0.296756	0.0294542	0.108863	0.129024	0.0792535	0.234715	0.762663	0.309623	0.316391	0.590228	0.239217	0.488191	0.177934	0.00436513	0.204247	0.567479	1.32034	0.482498	0.363941	0.341556	0.347574	0.377202	0.11225	0.415328	0.298426	0.608032	0.853524	0.338607	0.535631	0.047249	0.425421	0.877381	0.319655	0.710146	0.377207	0.0962244	0.380398	0.14141	0.233285	0.558444	0.0138271	0.585162	0.0708041	0.122995	0.136623	0.177919	0.0900754	0.4267	0.502492	0.522232	0.665462	0.17301	0.279334	0.167024	0.329053	0.191594	0.137784	0.645976	1.10566	0.100829	0.371027	0.375453	0.340631	0.256133	0.0765119	0.119911	0.922229	0.280684	0.0941393	0.133583	0.341141	1.3759	0.156001	0.277592	0.348934	0.535443	0.263372	0.333801	0.288993	0.391183	0.105681	0.268593	0.0180226	0.252241	0.350439	0.845229	0.97062	0.481299	0.146626	0.416204	0.415697	0.267419	0.114119	0.154952	0.374602	0.0582205	0.718844	0.405273	1.16898	0.272641	0.089245	0.34463	0.89407	0.661248	0.112472	0.345442	0.218112	0.118515	0.0339336	0.0698099	0.191633	0.196139	0.255253	0.699184	0.472429	0.15262	0.381637	0.33237	0.515631	0.50841	0.269498	0.395256	0.357836	0.80727	0.162173	0.368275	0.131017	0.102197	0.0437168	0.408609	0.606944	0.646281	0.421838	0.283594	0.122039	0.350501	0.284828	0.151295
HUMAN09155_1to120	2.76332	5.96031	6.73683	3.70814	10.8024	8.61676	4.66822	6.72691	5.75746	2.63687	5.74607	1.80941	5.7672	6.34131	4.94355	4.17172	5.61897	2.83523	6.81842	2.3155	7.18782	4.64446	6.04713	4.46605	4.16447	6.67238	6.18686	5.38018	6.50629	7.12126	8.82331	3.27964	3.78942	6.41215	6.0792	5.72069	4.63472	5.23324	4.98233	3.62176	5.91529	5.33258	4.97199	3.83219	3.13146	5.86722	3.14085	2.54322	4.36099	6.51599	7.71716	4.59192	1.66634	8.29876	7.59229	4.68542	7.50526	7.36028	7.20726	9.28246	8.14909	4.36919	6.36429	4.87375	4.20772	5.90922	2.26898	6.34585	7.28198	4.77306	5.43701	3.13295	4.3931	5.0423	7.37646	5.8249	4.42775	3.50588	8.64245	5.87683	4.69188	7.4398	6.1775	6.12715	5.00853	5.8469	2.45475	6.56804	1.12579	5.56475	6.2918	8.73375	4.1264	6.28214	1.34808	7.46574	5.19575	4.94578	7.05417	4.90348	4.59734	7.26207	4.86729	4.25137	6.85134	2.69227	5.65856	7.36532	4.19085	10.6315	2.28772	5.59267	6.18994	3.71847	4.22114	6.49741	5.29289	6.36854	4.3666	5.30395	4.87102	3.36975	2.18007	7.70137	5.29238	4.2077	5.95092	5.14388	7.50553	5.46464	5.36878	2.29036	4.97629	5.45089	6.12963	6.50429	4.59096	6.23084	5.25229	5.2518	7.12635	5.30923	10.3791	7.92854	10.5081	5.5927	6.10967	3.50202	5.39526	6.77396	4.20564	6.56571	4.54113	3.51895	7.74735	7.9081	7.91987	7.61736	1.9069	7.4082	2.49591	6.43319	4.46742	3.0743	3.17421	3.97309	4.03966	5.93453	4.68011	2.83178	4.46642	6.10621	7.40244	6.13405	4.94938	5.7594	4.76495	4.43562	4.00263	3.20292	6.10829	6.51856	3.66581	5.37739	5.12481	2.92216	2.26687	3.62804	4.49023	6.63833	3.69022	5.43767	4.09438	5.38335	5.90954	6.65496	6.71263	5.28755	5.09884	9.22929	5.92818	3.26139	4.44385	5.70253	7.96545	4.19633	5.819	5.99353	8.0527	5.96863	2.99699	5.55017	8.41529	2.32075	4.92162	5.06158	7.74993	3.57255	4.16623	5.24348	6.85301	6.14068	5.72483	10.7469	4.18163	2.68021	1.85382	3.88631	4.68345	8.51415	5.31466	5.09361	4.69077	4.33165	1.58512	3.48723	4.37561	5.89286	3.34938	4.84835	3.53128	7.37894	2.88488	7.58175	4.13938	3.41506	4.38673	6.04098	6.72416	4.52054	6.91113	4.8043	6.7734	4.25445	5.86996	5.33788	0.122483	0.467618	0.271325	0.250095	0.363722	0.508883	0.419626	0.301114	0.319781	0.107286	0.38735	0.0830087	0.657069	0.478084	0.564532	0.363334	0.361963	0.083884	0.53183	0.0920778	0.438515	0.667203	0.225093	0.351616	0.597509	0.715813	0.885641	0.596191	0.535237	0.123734	0.370241	0.13741	0.353164	0.546842	0.511408	0.620113	0.651515	0.321606	0.218192	0.206596	0.321598	0.302863	0.444134	0.268144	0.214805	0.465503	0.338831	0.116646	0.363808	0.460495	0.424165	0.316815	0.0673739	0.884654	0.747925	0.306829	0.345591	0.248428	0.659704	0.913602	0.520552	0.568355	0.332355	0.150224	0.513208	0.354276	0.0572104	0.732453	0.539187	0.300156	0.15007	0.121013	0.464847	0.366724	0.361425	0.510494	0.359752	0.220727	0.152229	0.706337	0.641853	0.772318	0.702058	0.320578	0.44088	0.176216	0.111651	0.568192	0.0289235	0.638361	0.323316	0.483359	0.237326	0.59485	0.0291307	0.497966	0.374566	0.349801	0.47412	0.408385	0.252695	1.21542	0.19799	0.433623	0.378456	0.20476	0.723492	0.322052	0.254793	0.476883	0.0669701	0.523138	0.856637	0.202555	0.241951	0.513936	0.642152	0.621203	0.281756	0.253572	0.294068	0.212919	0.124312	0.984018	0.374469	0.373961	0.214405	0.760879	0.494354	0.422071	0.268742	0.018113	0.552638	0.479164	0.385969	0.792116	0.212146	0.606643	0.417182	0.26392	0.359523	0.369914	0.820882	0.666954	0.895313	0.255646	0.64612	0.17671	0.607515	0.548203	0.427613	0.591606	0.425881	0.222794	0.44432	0.440456	0.326125	0.347052	0.0561828	0.627552	0.120795	0.157644	0.347678	0.119644	0.180543	0.435032	0.411585	0.470101	0.447456	0.187379	0.452526	0.112201	0.602445	0.494091	0.315086	0.646087	0.402984	0.29594	0.252196	0.32344	0.289122	0.740875	0.202211	0.227225	0.72063	0.198888	0.0828628	0.103542	0.449549	0.740333	0.306971	0.566401	0.227758	0.463401	0.432617	0.580856	0.482323	0.517262	0.273339	0.579668	0.0795121	0.192769	0.362505	0.435249	0.532732	0.190797	0.210099	0.572077	0.659961	0.404731	0.0972968	0.434499	0.622701	0.0777235	0.713465	0.33427	0.744519	0.237843	0.350598	0.337302	0.362124	0.613709	0.130189	0.461609	0.270782	0.0334118	0.041926	0.402247	0.33092	0.428229	0.4938	0.363886	0.475058	0.34531	0.0410963	0.283697	0.461045	0.109491	0.279695	0.376104	0.322035	0.547212	0.146983	0.417428	0.183239	0.136245	0.0701246	0.648217	0.573188	0.48889	0.40526	0.444018	0.243799	0.317731	0.342819	0.213639
HUMAN09155_248to597	4.05691	6.85353	5.47869	7.04952	10.7986	7.72816	5.37721	5.82176	4.74517	6.59267	4.20591	3.45599	5.90727	8.22829	7.09005	4.95879	5.45132	5.40972	10.0317	3.70358	5.33679	6.61785	6.14373	7.01917	6.4597	6.46421	5.20595	5.14549	5.54652	7.22774	7.04847	8.99409	5.24864	6.75995	8.49278	4.73121	7.26068	4.47712	6.96421	5.45778	12.5504	4.63676	6.75149	6.35017	8.01706	6.33084	6.20604	8.21815	4.05492	7.74525	7.99692	5.61822	5.49584	8.31607	5.55088	8.44607	5.96391	5.08571	6.02943	5.85769	6.54202	6.79753	6.43568	4.42221	6.38242	5.26155	12.8892	5.36785	7.66387	10.5804	6.14041	4.71433	5.76062	3.50326	5.91213	5.70321	5.84527	5.39107	10.9546	4.64488	4.72232	5.77011	5.00047	6.21409	6.19451	5.8894	7.48626	7.49248	5.35963	6.08112	7.72506	6.1834	5.61249	5.84645	3.38736	7.87843	6.48651	5.14347	6.65591	7.65135	4.91244	7.85772	6.12027	7.29289	5.462	4.5103	6.57086	5.18836	4.55287	6.12303	8.96271	6.77767	6.53547	7.06992	6.35238	5.34474	8.15799	5.17809	6.26229	7.67859	7.95543	5.33218	5.13625	5.01285	5.66026	5.86127	7.88987	7.4134	5.01097	5.76204	3.64448	10.9499	3.89426	4.64811	6.28241	7.47065	7.33843	6.05727	4.89961	6.84907	5.87275	5.85021	5.81979	7.20444	6.93829	4.08888	5.87243	4.40679	6.17094	8.13886	5.72478	6.86197	5.94412	7.37747	5.19184	9.33665	5.03624	4.46411	2.75867	4.72333	4.1097	4.92008	8.17421	7.82478	4.68553	9.6078	7.73496	5.77804	7.12334	6.9448	6.29598	5.59332	8.18449	5.77836	4.99905	5.20912	5.58284	5.00365	3.0733	7.36902	9.32543	11.0773	4.65853	4.76026	8.02337	7.68297	6.56141	5.43924	5.53862	8.24002	5.27861	5.95752	5.90917	8.76256	4.64912	5.52082	4.73264	6.41304	4.62049	6.21719	7.47155	4.46965	5.4419	6.72998	6.09698	5.21205	5.66917	5.05965	6.57096	6.64181	6.32626	5.86084	4.69881	4.36126	6.99774	5.20555	10.7262	5.74115	6.04079	5.44109	6.03591	5.84859	8.60546	6.67735	5.83334	4.00851	4.54482	4.09394	5.19979	5.50616	5.00689	5.78736	8.29047	5.39369	5.97774	4.31187	6.56405	8.06798	5.22521	4.24015	7.71594	8.09017	3.80692	4.86337	7.05093	6.20662	6.47529	6.57003	8.67682	5.3932	4.40722	6.98969	3.8721	6.68177	6.38071	5.94962	0.280853	0.932244	0.292404	0.360416	0.276073	0.428558	0.4819	0.37229	0.356914	0.256521	0.365979	0.15942	0.579197	0.673686	0.68649	0.372916	0.169296	0.326173	0.348103	0.282621	0.272773	0.933865	0.271098	0.430621	0.501353	0.487636	0.24649	0.487261	0.357755	0.0796574	0.517256	0.356401	0.250386	0.574076	0.434695	0.254345	0.503007	0.20955	0.218552	0.293221	0.403445	0.210475	0.451475	0.569705	0.399697	0.316806	0.465824	0.223624	0.193235	0.720917	0.541515	0.34009	0.252651	0.684668	0.508097	0.297979	0.240785	0.217877	0.45652	0.396768	0.510049	0.473076	0.339297	0.33958	0.56129	0.352449	0.146073	0.472093	0.614494	0.224398	0.239676	0.291305	0.299113	0.315549	0.400285	0.372891	0.484557	0.448252	0.168646	0.234849	0.4605	0.4945	0.493947	0.333764	0.436474	0.180509	0.273423	0.681711	0.129033	0.56186	0.435178	0.669365	0.292382	0.757862	0.0924475	0.593367	0.481959	0.421544	0.557138	0.475027	0.181028	0.904411	0.232889	0.500233	0.362154	0.36865	0.479083	0.33158	0.36358	0.390218	0.389542	0.445237	0.494177	0.449105	0.372961	0.543614	0.539672	0.538208	0.285584	0.130076	0.296244	0.334927	0.240054	0.321838	0.49913	0.485593	0.353118	0.854086	0.386973	0.492659	0.192656	0.122889	0.253952	0.348169	0.737483	0.528872	0.437191	0.353965	0.279746	0.265032	0.220504	0.360948	0.2758	0.559375	0.417097	0.199028	0.512802	0.195383	0.419706	0.638536	0.334813	0.614967	0.748251	0.459488	0.47796	0.461561	0.281172	0.246372	0.0448915	0.480318	0.190234	0.282079	0.521885	0.412718	0.230581	0.527798	0.443193	0.532385	0.769484	0.467861	0.641144	0.198779	0.531083	0.286467	0.408216	0.513857	0.591721	0.274749	0.296231	0.516032	0.471658	0.397523	0.18025	0.160503	0.910245	0.345809	0.367035	0.274847	0.478804	0.713819	0.183691	0.363586	0.199494	0.699622	0.392965	0.446418	0.405239	0.420566	0.21363	0.53764	0.181507	0.349236	0.410876	0.746552	0.657026	0.393916	0.345486	0.433663	0.545991	0.651398	0.294722	0.283512	0.318686	0.16942	0.576011	0.371807	0.681	0.296345	0.273868	0.392254	0.682701	0.536473	0.220448	0.269095	0.445676	0.128233	0.130034	0.155155	0.401583	0.294404	0.347076	0.546033	0.596927	0.301999	0.312719	0.36921	0.451004	0.325186	0.221044	0.298325	0.3449	0.740069	0.251467	0.366981	0.177048	0.31023	0.199277	0.632954	1.03824	0.457717	0.36152	0.399969	0.119695	0.319135	0.354442	0.339268
HUMAN09156_1to909	3.34886	7.72911	4.263	7.15625	3.16755	7.57088	6.80357	6.64254	5.36104	3.16065	8.27268	3.82118	8.08359	9.01182	6.35803	5.61021	4.62093	6.18528	3.95985	4.36645	3.93972	6.36992	5.16296	6.62577	5.49824	5.00171	4.6438	6.78878	5.2871	9.49754	3.41852	4.16609	4.67443	4.85946	5.38105	5.23559	6.17586	4.26683	5.18932	5.80098	4.78255	4.85043	8.54745	6.24843	5.30483	5.80286	4.78365	4.91414	3.96015	5.53643	8.76225	4.4135	5.28736	8.72899	4.09229	4.254	7.49908	6.22633	5.646	6.07056	6.9554	5.85963	5.82335	3.91443	4.96724	5.22696	7.46474	8.21014	5.24314	9.17525	4.61861	7.2156	5.80643	3.96372	6.30952	5.96958	4.83739	5.37138	10.5191	4.51474	4.14623	6.69029	8.62982	4.64806	8.34595	4.54374	6.34565	5.65952	5.06735	8.686	6.05291	5.22845	3.61495	7.67464	4.92552	4.12182	6.10203	5.07042	3.70752	6.30481	4.04238	6.86591	5.11078	7.27099	4.28512	5.62314	5.38748	7.84079	5.94679	4.76171	4.99373	7.42922	6.31224	3.1125	4.67824	7.06733	5.75928	6.89507	4.37795	3.65887	8.96695	3.01722	4.17762	5.53066	6.15693	6.03456	6.53849	8.25412	5.77087	5.92113	5.90628	6.88128	5.16432	7.21581	6.51286	6.16265	7.68429	6.08945	4.46401	4.19686	4.98575	5.04617	9.5752	6.22231	7.70295	4.76169	6.05198	5.02157	6.31938	5.80246	6.39776	5.08086	6.79661	4.8314	8.69037	4.64174	7.57607	5.4955	4.06683	6.14235	4.40779	7.31436	7.79468	7.01861	6.39861	5.59072	4.63007	3.95096	5.87229	6.38145	6.6794	6.72307	5.5198	3.67252	4.24284	4.97208	5.23447	3.95898	5.07211	7.68443	4.57413	5.78934	5.79525	4.22151	7.03738	4.39702	6.49903	4.99381	5.58413	6.06945	5.82757	6.36221	3.94004	4.45999	4.76258	7.63821	7.52242	4.68787	6.6051	5.88897	6.15176	5.25079	6.21264	5.5388	6.32041	5.90674	5.32285	5.92049	5.52688	6.78422	4.04292	6.10086	7.22186	4.14889	7.5471	5.53903	8.84809	6.14848	7.62411	3.92321	8.24992	4.65474	5.82979	7.29416	4.34799	5.70831	7.55773	2.82342	5.18174	5.86835	6.13683	6.47973	5.79618	4.31448	4.3399	4.74013	4.70652	5.09498	5.19425	5.9016	6.84622	7.88638	3.61112	5.95222	3.29265	8.33723	4.00632	6.60871	7.15116	5.87206	6.08334	7.4548	5.81208	5.61639	5.7602	5.5653	0.158095	1.43263	0.260958	0.347939	0.0899867	0.290391	0.30269	0.304523	0.337277	0.223675	0.328601	0.141859	0.382792	0.379454	1.31609	0.388728	0.172883	0.131852	0.228705	0.110549	0.230346	1.00293	0.195644	0.349743	0.381368	0.288384	0.317758	0.502056	0.389393	0.0910838	0.123769	0.148833	0.175841	0.381621	0.271181	0.175804	0.327163	0.120656	0.187379	0.278411	0.159794	0.310031	0.281981	0.434851	0.231854	0.204628	0.38719	0.137198	0.166256	0.454689	0.788489	0.262594	0.194827	0.973635	0.599833	0.259306	0.167562	0.166495	0.760072	0.307897	0.304437	0.474922	0.216201	0.31001	0.590036	0.461595	0.107457	0.78034	0.43255	0.15149	0.118045	0.186115	0.216169	0.306681	0.433684	0.627077	0.569492	0.363611	0.121637	0.187784	0.344777	0.422152	1.11258	0.425205	0.250401	0.200107	0.114275	0.428956	0.0789352	0.600868	0.255621	0.500116	0.265316	0.544775	0.0769351	0.488433	0.289619	0.397951	0.253448	0.289428	0.115608	0.933088	0.315999	0.38988	0.215385	0.398881	0.567603	0.226643	0.252907	0.262966	0.257297	0.391103	0.535383	0.150349	0.179311	0.394346	0.358742	0.620424	0.204588	0.101184	0.304053	0.173007	0.15888	0.340551	0.265262	0.221777	0.289092	1.57291	0.372824	0.33329	0.247771	0.0641781	0.365091	0.341279	1.18301	0.409323	0.198773	0.269789	0.160989	0.253608	0.116976	0.4298	0.371042	0.540498	0.460797	0.125696	0.577041	0.112957	0.487913	0.272707	0.279472	0.321827	0.887423	0.699045	0.407667	0.178503	0.450907	0.477634	0.117597	0.373611	0.114061	0.161065	0.210545	0.293662	0.172794	0.753018	0.27116	0.365845	0.723378	0.372792	0.391276	0.169366	0.453149	0.217028	0.423874	0.595667	0.791368	0.162886	0.25381	0.411728	0.652565	0.205744	0.126436	0.116013	0.869761	0.200734	0.186476	0.203249	0.376798	0.444888	0.224893	0.323574	0.220392	0.397992	0.2371	0.375032	0.341666	0.44481	0.120794	0.674874	0.0711172	0.224765	0.534853	0.72228	0.635068	0.220826	0.195322	0.544139	0.404006	0.407127	0.163661	0.253493	0.405887	0.112879	0.484928	0.270908	0.525705	0.186637	0.483402	0.2562	0.393915	0.57897	0.124181	0.353315	0.310079	0.108871	0.116089	0.0943192	0.317554	0.198105	0.336561	0.332487	0.352379	0.264869	0.231389	0.338805	0.399156	0.156016	0.385971	0.41286	0.251034	1.44524	0.196086	0.609147	0.159559	0.173954	0.125719	0.819618	1.16412	0.453106	0.275753	0.528795	0.107321	0.184911	0.191806	0.16995
HUMAN09160_1to1016	4.60923	6.14264	3.69388	5.87156	5.09623	4.66099	5.2495	5.46033	5.41896	5.00335	7.1783	5.50751	5.83944	5.535	7.26502	6.28408	5.14497	6.10526	2.30402	4.37976	5.65509	7.28754	4.66424	7.45719	5.07406	4.61519	8.31798	5.30683	7.09285	8.9366	4.16938	4.13754	6.40873	3.84782	4.81832	4.2586	6.01649	8.27554	3.46223	4.77882	1.95866	4.45311	7.27304	4.71119	6.4108	4.98076	5.28124	5.85564	6.29028	6.28148	4.23213	5.32812	7.16206	8.75158	6.0256	4.34582	6.06305	6.70346	4.53779	5.14059	4.63727	6.09749	8.04934	4.82062	4.17467	3.2102	8.55221	3.64479	7.05783	8.93564	5.32206	4.22079	3.93242	5.01926	9.07426	5.69601	4.81132	4.93275	10.2769	5.4591	5.56841	3.00328	5.80589	3.25031	3.0807	4.68583	5.99327	6.07468	5.35495	5.60476	5.11769	6.34906	4.72966	6.76753	3.15138	7.78058	7.2761	5.97311	5.7357	5.04961	5.62357	5.72374	4.56796	5.30913	4.96428	4.54532	6.68618	9.55378	4.86805	4.67942	5.12599	5.48167	5.68199	5.63196	4.48511	6.30027	6.39775	7.5464	6.90636	3.6082	4.86601	5.38654	3.04882	3.91808	4.21925	5.50431	2.75285	7.00021	5.74451	7.80031	5.03152	6.28054	4.58398	4.53326	7.62853	6.55967	3.98369	7.08484	5.12504	5.38103	5.86367	7.16456	4.61836	8.00108	3.44527	5.35696	6.70552	3.56362	6.75287	4.21411	5.41369	4.34858	5.63374	4.63049	3.71584	4.86107	5.06571	3.46482	5.25019	6.96031	3.57117	4.90138	6.07966	4.91594	3.9105	8.40525	4.42664	6.50901	6.32137	5.18574	5.63408	6.73611	6.3958	4.11827	8.2925	5.2519	4.14638	4.78756	3.45395	5.78787	5.29128	4.07531	5.24817	3.56914	7.42732	5.82407	5.4867	7.16762	5.16699	5.98644	5.89017	5.28466	8.43352	7.49316	4.66955	5.78473	6.53173	7.00552	2.37168	5.18025	5.56654	6.14152	7.04068	6.44437	5.2039	5.96451	5.32955	6.89925	6.24016	4.47713	2.61188	5.04035	5.90886	4.30482	5.29341	2.87042	8.27381	6.23146	4.35224	6.04416	4.53912	4.15282	5.9502	3.90141	5.21073	5.47959	5.09166	5.33713	5.00011	6.15324	5.56355	6.41327	4.42314	5.7804	4.54447	4.66584	4.9147	6.03858	5.34884	5.78647	3.08237	5.15975	3.92758	6.9381	6.08227	2.98061	3.71956	7.19201	9.18851	5.65282	8.22727	4.68236	3.91674	5.0654	5.7712	5.75071	0.173857	0.451456	0.154682	0.481934	0.065654	0.426589	0.390959	0.427848	0.406156	0.130502	0.302736	0.514872	0.143091	0.250269	0.515525	0.425352	0.607999	0.370783	0.0793628	0.216456	0.146271	0.857661	0.177867	0.616455	0.629271	0.207498	0.168887	0.204792	0.571779	0.0875704	0.0912018	0.0306872	0.291012	0.21101	0.126232	0.280778	0.413402	0.392216	0.124791	0.196445	0.0270131	0.589968	0.67724	0.153366	0.200114	0.271713	0.38359	0.392587	0.459727	0.622917	0.244298	0.284755	0.936668	0.654137	0.777044	0.315096	0.181945	0.183963	0.345749	0.212667	0.27508	0.604288	0.464021	0.127694	0.385115	0.242942	0.0836344	0.127061	0.324337	0.142234	0.418332	0.229328	0.133697	0.345439	0.426661	0.591307	0.318206	0.223944	0.352237	0.883833	0.604332	0.150677	0.493171	0.189726	0.112246	0.34058	0.35504	0.512176	0.183213	0.470215	0.265541	0.875687	0.415929	0.825929	0.0847206	0.46362	0.551872	0.385116	0.416449	0.391709	0.405182	0.29382	0.0940338	0.374649	0.213593	0.149038	0.986011	0.6686	0.450057	0.100397	0.359162	0.478845	0.528239	0.247756	0.219352	0.941367	0.329425	0.542252	0.354648	0.143647	0.303033	0.476135	0.198613	0.154851	0.109093	0.263208	0.205352	1.09511	0.510386	1.31047	0.356387	0.0614824	0.255678	0.358911	0.421271	0.566501	0.244364	0.339702	0.248243	0.407351	0.162172	0.491251	0.221878	0.407614	0.0738388	0.229488	0.391877	0.132324	0.851223	0.10691	0.392261	0.475476	0.658202	0.187374	0.44529	0.172412	0.449832	0.0590093	0.0845081	0.712529	0.261277	0.0927587	0.296532	0.484062	0.165506	0.777381	0.182227	0.350627	0.583999	0.448298	0.264283	0.317958	0.29656	0.136232	0.466627	0.371714	0.206037	0.165077	0.205534	0.443542	0.3648	0.0675246	0.145606	0.194333	0.668511	0.341755	0.288629	0.306323	0.612486	0.399245	0.40931	0.318661	0.529847	0.597473	0.210626	0.442165	0.692662	0.182314	0.161972	0.515505	0.0677071	0.334559	0.631463	0.426231	0.280285	0.49131	0.11507	0.49479	0.762258	0.173659	0.108284	0.29249	0.315344	0.0910739	0.365119	0.138921	0.204147	0.332228	0.288156	0.353208	0.267422	0.337454	0.153542	0.197251	0.484454	0.13	0.14665	0.328612	0.318657	0.257581	0.232937	0.592854	0.375504	0.419222	0.0993563	0.340546	0.391039	0.0669333	0.260341	0.403436	0.136871	0.288666	0.523088	0.454107	0.505074	0.195806	0.169668	0.569936	0.980293	0.352753	0.238686	0.440589	0.129158	0.0929537	0.287151	0.377074
HUMAN09161_1to93	4.57342	5.24447	4.40921	4.48055	6.60904	4.9746	5.69901	3.45855	5.4214	3.20783	2.70739	4.50583	5.14182	2.03511	6.18824	3.9821	3.79395	3.01834	1.88281	2.89995	2.32067	5.65654	2.35846	7.1775	6.017	2.86151	3.86311	2.97721	8.04508	6.39224	2.44415	0.0	2.08227	4.63857	3.40207	3.15191	4.00443	3.53578	2.60742	2.56066	3.14832	3.35227	4.27998	3.9083	1.04248	1.69076	5.34704	2.0859	4.2383	5.42919	4.29615	3.88776	4.84634	4.85358	4.40666	3.55633	2.95423	2.90634	4.55432	2.67689	5.83693	5.0009	3.6292	5.64389	3.99241	2.09197	2.02078	4.54172	3.5899	2.7965	2.66313	2.24563	1.06886	3.92542	5.41048	6.01868	2.85073	3.5338	2.17912	3.82681	5.39799	7.08508	4.86392	3.1123	1.74772	3.62175	1.90696	4.80623	2.47037	4.69672	6.35471	7.81964	2.05094	4.81587	1.33968	4.75747	4.69113	5.34394	6.53253	4.12909	5.18129	4.23691	3.11479	6.61637	3.27741	4.63439	6.01283	2.998	5.23634	2.1387	4.53678	4.21016	4.38627	5.52982	2.79024	6.18378	4.61407	3.48986	4.31248	0.653153	4.68899	6.60965	4.02709	1.42616	2.5182	5.40988	3.86877	7.21313	3.60276	6.31391	2.10203	2.8703	2.66783	4.62543	5.536	5.41826	2.59655	3.05831	4.03108	2.30394	1.25174	4.36939	2.05392	4.66925	5.39885	2.25664	5.26305	4.52561	5.59479	3.14235	5.2619	3.72961	4.64389	4.36233	5.31462	0.638383	6.79825	4.94468	1.56915	4.97906	3.03156	4.33214	1.17386	4.17516	2.6753	8.06452	4.65682	3.64889	4.96344	3.57271	4.45437	1.56244	4.32842	5.25871	4.05609	5.14182	4.29867	3.5144	2.44922	5.16027	3.82375	3.43382	2.38257	2.53885	5.86952	3.92234	4.84658	2.80744	3.83967	3.48264	5.54279	2.06316	2.976	4.14387	3.39907	3.46852	4.33746	4.40993	4.39501	6.3366	2.40967	4.5301	5.31608	5.89231	3.798	2.60414	4.62623	6.22751	3.75828	2.6137	2.25971	3.43987	3.04318	4.2838	2.9706	4.11296	3.48202	2.40962	5.21612	5.35356	4.00668	4.96319	0.370281	5.65805	3.88112	2.44703	2.20143	2.76215	2.44763	4.50337	4.52865	7.29827	3.19808	3.11898	3.57037	6.12651	3.68463	2.66367	2.7569	3.90192	1.98289	7.7246	4.76385	5.27341	3.86404	1.98281	4.26816	4.34681	5.41254	3.94605	3.45165	6.44136	1.09099	1.57709	2.91461	2.42031	0.166548	1.00199	0.135543	0.395406	0.0668294	0.151239	0.311053	0.341377	0.545429	0.250971	0.189759	0.346449	0.173024	0.063255	1.39545	0.261398	0.498196	0.079645	0.0498013	0.13895	0.0892276	0.948693	0.0612079	0.392684	0.816198	0.172329	0.0512509	0.184685	0.432133	0.053439	0.0638078	0.0	0.300522	0.472024	0.0487003	0.0533844	0.532054	0.355064	0.0472891	0.152419	0.0175583	0.398567	0.352314	0.212415	0.0108994	0.0619706	0.209709	0.0627512	0.500886	0.721657	0.266356	0.403313	0.636085	0.443461	0.972444	0.291269	0.100023	0.0881272	0.515363	0.143829	0.257254	0.512711	0.374656	0.313327	0.376012	0.176108	0.0137689	0.169609	0.315781	0.0305473	0.264911	0.0894646	0.0463018	0.320507	0.609898	0.577562	0.164235	0.21817	0.0279841	0.533605	0.669277	0.214143	0.634791	0.189778	0.0726758	0.174414	0.1569	0.171516	0.0750399	0.713085	0.287606	0.910985	0.198051	0.814445	0.0172752	0.3125	0.625636	0.439467	0.637969	0.351755	0.263872	0.50954	0.0784748	0.51822	0.285207	0.230322	1.0461	0.255002	0.315337	0.0484459	0.504824	0.649612	0.669558	0.192805	0.219352	1.24361	0.161286	0.318777	0.394599	0.029256	0.215711	0.832634	0.202567	0.040933	0.0928801	0.338012	0.332356	1.4388	0.328323	1.26776	0.111565	0.0286546	0.222571	0.528877	0.62279	0.306712	0.174967	0.136235	0.22901	0.241308	0.0576289	0.622244	0.139961	0.621509	0.16406	0.110495	0.938153	0.168072	1.18139	0.112882	0.222028	0.327613	0.771242	0.237535	0.384946	0.00912278	0.893543	0.177427	0.0416296	0.728225	0.143958	0.169037	0.0250429	0.178213	0.151903	0.692479	0.248309	0.391985	0.940761	0.573028	0.306157	0.0190604	0.449021	0.224195	0.424755	0.661612	0.411416	0.0979249	0.192321	0.309127	0.470239	0.0404263	0.134642	0.216938	1.12398	0.307778	0.100057	0.0973795	0.555702	0.279834	0.516191	0.145331	0.286706	0.343866	0.339688	0.144794	0.65822	0.436329	0.0539179	0.77577	0.0931453	0.34882	0.39416	0.768534	0.470586	0.311212	0.113598	0.833576	0.446088	0.202395	0.116097	0.158104	0.233166	0.0714658	0.349943	0.109864	0.227813	0.14794	0.312625	0.371955	0.410194	0.612965	0.00688099	0.61348	0.39712	0.025946	0.0863276	0.123776	0.100723	0.300035	0.364628	0.753203	0.491282	0.372077	0.104172	0.677113	0.306072	0.0270909	0.240147	0.296237	0.0310268	0.910194	0.502231	0.270974	0.317641	0.0744109	0.272041	0.431245	1.4186	0.277109	0.130981	0.505729	0.0316927	0.0189208	0.223719	0.220777
HUMAN09162_1to1156	6.40346	6.23849	5.03059	6.13407	5.66231	11.6987	4.83604	3.34802	5.07018	3.90614	6.79915	5.81298	4.93405	8.74442	5.99692	6.0361	6.31917	4.1606	8.06612	5.56846	5.03523	7.07738	6.44768	6.5471	7.3233	4.45165	5.76481	4.85972	4.56342	4.27778	4.58648	3.873	5.45686	3.96411	7.09187	9.28609	6.04855	5.09328	6.17147	5.55337	0.0	5.45429	5.51988	5.45982	6.32707	5.05359	4.78583	6.07339	4.01864	7.23399	3.98682	3.63381	5.23064	5.95178	6.89758	4.90633	6.34199	7.33316	5.72626	7.00984	3.77091	6.89219	4.69892	1.63808	7.01557	7.07168	10.3703	5.36586	2.17661	8.2074	5.68279	7.19686	6.89217	5.73413	3.16356	6.65938	5.00076	3.68176	7.45889	6.28688	6.51874	5.43431	4.84703	4.82842	4.46153	5.80258	6.37963	6.10459	5.16451	5.49438	4.2896	5.03773	5.02206	6.01919	6.55297	7.71926	6.37466	6.68757	5.82708	5.78482	4.74845	4.09961	6.99141	4.22485	5.93239	3.87559	6.59503	5.58692	6.66597	4.72361	4.77151	7.27445	5.02221	5.67527	4.48838	7.88481	5.00914	7.47688	5.30973	4.30424	6.54118	5.57084	6.0513	5.57303	6.41877	6.02084	6.88459	6.26043	4.52623	8.30767	5.33513	7.83977	4.73961	3.36748	3.91222	5.79852	4.87427	7.68177	4.98582	6.76552	5.1299	6.42447	5.39838	4.61863	2.56727	4.74448	5.52378	3.7359	5.81471	4.07025	5.67025	5.41478	6.03082	7.65619	4.38596	7.89427	4.75492	1.70502	1.15919	8.28049	4.70176	4.83264	6.6198	6.5003	5.55158	7.17842	6.43719	3.83827	5.19501	6.66007	5.09234	6.51476	5.06227	4.53956	5.79533	5.55219	3.74863	5.10541	4.52408	5.16265	7.37782	5.83247	4.20193	4.59468	5.0632	6.08223	5.17164	4.46812	7.02772	4.09915	4.95962	8.20484	4.31481	6.89356	5.94167	6.68326	4.21456	5.89427	9.10222	4.88662	4.86943	4.6634	6.73475	5.19006	4.20122	4.34994	5.0789	5.97351	6.9428	3.24449	4.51828	6.14657	5.46556	6.6052	7.24128	4.48433	4.59774	8.62021	7.16538	4.42717	3.407	6.34025	7.5897	4.91382	7.40853	3.7201	4.70978	7.69928	5.70214	6.05488	6.27231	6.27549	4.36148	5.82481	3.02113	5.57601	4.06485	4.62865	7.05978	4.82624	5.21128	4.39572	4.04613	5.0591	5.55293	7.18759	4.3334	5.9243	6.73688	4.24043	2.9142	4.19356	9.08904	6.93396	7.19072	5.49111	0.136889	0.286854	0.146269	0.451662	0.0778423	0.806271	0.153953	0.23625	0.331708	0.113745	0.503854	0.474615	0.158121	0.33203	0.26372	0.4074	0.815425	0.136216	0.455119	0.238365	0.119786	0.795287	0.499991	0.531659	0.627819	0.314042	0.235997	0.288527	0.1955	0.0445027	0.156584	0.193401	0.428063	0.1744	0.355925	0.894471	0.389928	0.446624	0.303876	0.462809	0.0	0.445786	0.676451	0.172176	0.433764	0.509253	0.367268	0.628757	0.3595	0.662731	0.112711	0.1363	0.506806	0.797641	0.81743	0.499815	0.393597	0.376364	0.320509	0.285241	0.139513	0.539076	0.291759	0.0367818	0.303482	0.261426	0.216556	0.137437	0.0694174	0.162795	0.3225	0.355944	0.396029	0.423812	0.160928	0.531022	0.340688	0.118876	0.207592	0.955797	0.558832	0.16832	0.332264	0.284026	0.230489	0.482489	0.301715	0.643682	0.0832971	0.445878	0.269913	0.327903	0.44305	0.641945	0.224345	0.514836	0.578289	0.292629	0.329525	0.594591	0.414035	0.209073	0.357814	0.312314	0.176659	0.203079	0.952849	0.392286	0.296215	0.276393	0.333431	0.433642	0.633234	0.207842	0.131105	1.19077	0.183582	0.622871	0.347678	0.373027	0.507634	0.425712	0.55958	0.332252	0.123195	0.341789	0.323446	0.830412	0.352107	1.85833	0.353827	0.0746086	0.414506	0.29026	0.205405	0.388303	0.140377	0.385635	0.175399	0.230029	0.208902	0.462024	0.186181	0.337475	0.0176351	0.168115	0.387159	0.318656	0.731386	0.106137	0.46935	0.381264	0.581491	0.580747	0.324135	0.462342	0.314601	0.027981	0.0184196	0.567729	0.255554	0.208959	0.319061	0.560859	0.289807	0.651997	0.266378	0.298951	0.437692	0.456522	0.133999	0.411494	0.364836	0.349572	0.344219	0.304434	0.169235	0.27032	0.34096	0.358532	0.383032	0.28828	0.223023	0.3937	0.512369	0.4366	0.403836	0.271325	0.725883	0.152961	0.49612	0.397104	0.413129	0.467791	0.418922	0.716486	0.476554	0.357425	0.556408	0.318728	0.123752	0.307682	0.408808	0.175901	0.221144	0.356324	0.116475	0.470858	1.00757	0.174865	0.295499	0.410053	0.481357	0.32309	0.673825	0.328563	0.0975392	0.38382	0.631652	0.28762	0.0523245	0.251709	0.151578	0.236924	0.422059	0.114507	0.129999	0.376244	0.497862	0.290245	0.370337	0.353932	0.301152	0.351539	0.0587656	0.217709	0.229173	0.0680219	0.30241	0.356958	0.179587	0.157247	0.324634	0.41259	0.43889	0.759524	0.156553	0.483191	0.797172	0.309839	0.141785	0.178942	0.102275	0.268564	0.40938	0.30245
HUMAN09164_1to40	5.76795	1.6245	2.39621	2.79057	9.68037	5.17788	4.68895	2.99014	3.84384	1.82319	4.98454	2.33918	6.94339	5.96443	4.38204	3.79989	7.57334	2.75525	6.02443	2.51471	5.22798	6.49345	1.88474	3.6797	2.34843	4.00976	6.57199	5.67549	4.06488	6.33135	5.15696	3.74031	1.58524	2.49861	6.38492	8.12361	3.64685	5.60556	3.84739	3.8429	2.18663	2.69362	5.51912	3.79013	5.70719	5.21904	3.33959	1.43104	3.41257	4.20536	3.31378	4.54883	5.19229	5.75132	4.62912	4.3651	7.03983	9.56652	4.08316	8.19574	3.33474	3.88889	2.67303	4.44097	3.45872	4.33333	6.05969	3.29083	2.9134	6.14321	0.408414	3.08809	6.77391	4.30359	6.45994	2.75174	6.47957	4.27717	1.38756	1.50132	4.69699	6.22277	3.02979	6.02325	3.14083	2.4737	1.29463	6.98221	1.56734	4.94965	4.12556	5.46249	3.65561	6.4921	0.0	2.72749	5.86389	6.73737	3.44407	5.17068	5.12991	6.46756	4.82124	6.8734	2.82934	5.28714	5.75282	3.61524	2.47069	4.62605	2.80537	3.19914	3.52695	1.0966	2.43019	3.14023	4.12827	6.41841	4.18537	6.95425	4.40388	2.2786	1.7386	1.9706	2.44213	3.60922	3.68751	3.80193	2.35778	4.17364	5.37318	10.0955	3.68993	5.47729	1.49494	5.66276	6.4409	4.99938	2.85022	3.88148	1.58122	4.3048	7.52117	5.8608	5.03175	3.93656	2.58853	2.40317	5.22163	5.55176	3.87674	5.60086	4.608	2.54566	5.8524	4.79111	3.70103	5.3886	2.30627	4.77431	0.992683	2.0471	2.77167	1.05779	5.63076	3.53437	3.70422	3.24542	5.03829	4.46082	5.65283	3.42325	3.11769	2.37772	4.14493	3.4404	4.26765	4.68962	6.03122	4.22947	3.85616	9.29594	3.25861	4.09046	5.2142	3.73206	3.64741	1.10469	5.74138	4.70032	3.86781	2.24979	1.57693	5.2822	5.25504	6.19185	3.70311	5.44204	5.98597	8.27274	2.35155	4.96283	3.48329	3.18475	6.00844	2.53693	5.71023	4.36095	8.11695	5.11505	8.78722	4.51628	2.01525	2.90029	4.69306	4.0168	4.20508	3.64497	2.31518	2.24594	3.83461	5.93492	0.0	1.99214	6.0228	3.7657	1.05862	2.86327	3.25103	3.04816	2.91419	2.9539	3.46254	3.6528	2.94391	5.62904	2.85624	5.58482	2.55083	2.68787	5.43343	2.71622	2.88168	3.94123	3.03598	5.19202	4.23094	4.21525	5.62933	4.84783	3.9514	5.73552	11.3058	5.05459	5.28139	2.88659	0.367194	0.119631	0.151165	0.214253	0.301175	0.591435	0.5303	0.231183	0.328709	0.0588047	0.568668	0.0635857	0.670612	0.982998	0.388217	0.496579	0.894482	0.191783	0.959036	0.179975	0.443153	1.15831	0.20895	0.422176	0.269965	0.580269	0.266143	0.8422	0.303143	0.109842	0.512865	0.21168	0.151943	0.370798	1.14024	0.977552	0.24697	0.427406	0.446267	0.551965	0.194978	0.09019	0.544437	0.353957	0.638644	0.432889	0.244353	0.0532256	0.148103	0.415269	0.374801	0.307092	0.14754	1.02533	0.378754	0.55977	0.656847	0.901247	0.554676	0.714013	0.558713	0.460213	0.203408	0.0937938	0.434155	0.227921	0.0819689	0.47645	0.393797	0.284878	0.010204	0.357816	1.09757	0.335883	0.654962	0.210601	0.651985	0.642055	0.166919	0.0726565	0.370224	0.875782	0.423193	0.414859	0.370597	0.0855212	0.0762586	0.76265	0.0624728	0.250513	0.41407	0.493368	0.476365	0.634803	0.0	0.427407	0.667487	0.269866	0.713527	0.661856	0.267898	1.31643	0.293288	0.379434	0.109849	0.346981	0.444728	0.318022	0.317633	0.510707	0.228086	0.396575	0.35603	0.0499433	0.258399	0.235668	0.665119	0.698531	0.256674	0.355894	0.234645	0.280732	0.179804	0.152129	0.184478	0.337435	0.383322	0.34863	0.185117	0.159516	0.550169	0.0967191	0.255747	0.72253	0.267325	0.559253	0.265754	0.610063	0.358665	0.544795	0.0536879	0.421479	0.371444	0.697392	0.374669	0.276834	0.274159	0.244509	0.329184	0.811036	0.673494	0.831636	0.283637	0.10782	0.700868	0.489625	0.202611	0.328288	0.0995803	0.279286	0.0465263	0.112569	0.45121	0.0439692	0.238397	0.174677	0.591276	0.505307	0.490559	0.281843	0.23092	0.225167	0.367228	0.229774	0.116589	0.408761	0.24241	0.276578	0.469163	0.571317	0.39095	0.657607	0.303676	0.277787	0.50753	0.393209	0.350676	0.0779347	0.680046	0.84806	0.244983	0.0838866	0.105425	0.492256	0.271112	0.701411	0.414759	0.673503	0.293481	0.459853	0.0946023	0.162001	0.420019	0.288904	0.700725	0.166987	0.388876	0.481082	1.07585	0.287186	0.564012	0.402975	0.209294	0.19747	1.07321	0.387311	0.545422	0.307177	0.202101	0.351106	0.252279	0.39005	0.0	0.177732	0.217838	0.0540071	0.0326462	0.201462	0.244615	0.219736	0.321701	0.16781	0.561896	0.294211	0.204799	0.487211	0.296638	0.1933	0.18927	0.228673	0.994307	0.281277	0.106762	0.541659	0.246397	0.228819	0.236413	0.325174	0.330815	0.53959	0.438309	0.563369	0.411828	0.504682	0.562641	0.353058
HUMAN09166_169to226	5.27876	5.20053	1.98779	3.52901	9.61745	6.01639	5.0633	3.01313	2.41331	3.09907	3.31959	1.87937	4.61063	7.76781	7.19887	4.6041	4.11663	3.97696	2.40473	2.75607	3.21601	6.88402	3.10425	2.38017	3.63119	6.52982	7.03608	4.03458	3.49166	11.6168	5.09835	3.36467	4.64775	4.19709	1.84489	3.59011	5.87882	4.05966	4.47384	3.96627	6.03919	3.30578	6.10623	3.07293	4.81048	2.80774	4.29374	1.36768	1.42755	5.00401	7.39878	7.74388	1.6427	8.04542	4.81032	3.63118	5.40453	3.40505	5.0502	4.3615	6.21473	5.03615	2.50878	5.04151	6.16241	4.7281	7.67471	10.1849	7.69143	12.2013	1.41536	3.23457	3.9734	4.15499	4.14973	8.36803	4.49211	5.92925	2.67165	4.06551	5.05674	5.92881	5.94659	2.72472	4.89681	3.98431	1.88369	3.78028	8.17128	6.10077	2.48822	4.60554	3.66181	4.8577	0.737792	4.89432	3.57867	4.35559	3.97365	4.02994	3.53686	6.03615	2.79132	6.11198	4.4825	4.38069	5.66716	3.8347	2.83334	5.07274	2.15809	3.65889	4.91527	5.40455	4.64138	5.3919	5.8695	3.23618	4.35119	2.39697	3.654	2.01942	3.1935	4.75814	3.10213	5.39016	6.41061	5.7246	3.79172	5.62813	4.12532	12.0197	3.5143	3.48172	3.6562	5.22127	4.86036	3.70512	3.87164	2.70043	4.72533	3.13737	6.96793	6.97194	6.24521	4.52648	5.06731	2.30375	2.9015	6.42565	3.63305	2.85081	3.92274	6.40669	5.4941	3.11936	4.10033	6.0938	4.02975	4.93517	2.8044	2.35268	4.3608	4.47326	1.84214	5.75147	3.57421	2.73254	4.88223	3.71985	5.10721	3.44578	6.92311	4.26989	4.39399	4.29502	6.98989	3.52267	2.53532	3.92509	9.38278	10.54	3.65335	3.64591	5.12456	6.20016	3.97425	3.79592	4.41673	6.17774	4.36305	4.58357	2.26514	4.02144	4.35189	7.78262	3.75289	5.54447	2.78744	8.18015	1.80866	3.33767	2.85667	8.55713	4.80396	3.90976	2.51751	5.9231	3.76826	4.56403	2.61166	3.31806	4.48349	3.09088	4.80554	4.75571	5.25744	2.15579	5.12942	2.5693	3.97744	6.37146	2.76772	3.70603	4.49575	6.36312	0.15451	3.31516	7.62329	5.21187	4.49076	3.78213	4.48988	3.4758	1.62129	4.72213	4.10643	7.42788	4.05508	3.44446	3.91604	7.81574	2.5739	5.88908	2.24331	4.36253	1.56652	7.66283	6.52908	3.49601	7.34424	3.63977	4.53295	5.98873	4.6823	2.79865	0.350922	1.30068	0.118265	0.271734	0.121617	0.195311	0.384792	0.261659	0.163565	0.308527	0.108267	0.0687294	0.587156	0.513166	1.13054	0.248218	0.278096	0.243064	0.178112	0.197735	0.211746	1.19159	0.131423	0.130888	0.21226	0.640164	0.333272	0.472786	0.529062	0.110957	0.302101	0.12364	0.190623	0.66737	0.0975097	0.122382	0.540793	0.21714	0.205798	0.201278	0.420465	0.197588	0.227406	0.542327	0.153716	0.229584	0.399147	0.0325624	0.103377	0.52491	0.966298	0.695608	0.0308734	1.37283	0.590165	0.424977	0.235812	0.0656775	0.827181	0.339798	0.521016	0.631656	0.198977	0.335316	0.794204	0.519139	0.0496674	1.31308	0.610796	0.223166	0.0661488	0.0924379	0.164355	0.256503	0.305714	0.74058	0.259767	0.243956	0.0753486	0.228009	0.716367	0.59336	0.844736	0.240536	0.207995	0.247137	0.0917114	0.279475	0.293328	0.697551	0.265025	0.733937	0.279549	0.826437	0.002882	0.39239	0.335428	0.348538	0.334864	0.287162	0.183818	1.06051	0.191473	0.721069	0.36125	0.458655	0.394743	0.31302	0.156303	0.143783	0.102009	0.189555	0.640377	0.239676	0.196359	0.416858	0.458932	0.232607	0.227437	0.14576	0.161313	0.150011	0.16863	0.527758	0.418488	0.418831	0.433521	1.05189	0.483423	0.220088	0.175736	0.0986793	0.224445	0.361634	0.945205	0.566627	0.186168	0.446687	0.194175	0.15758	0.192985	0.283054	0.447351	1.14949	0.877382	0.182222	0.806083	0.127119	0.375107	0.434987	0.29607	0.177432	0.684216	0.422467	0.283791	0.091539	0.315124	0.362662	0.225826	0.47319	0.206546	0.109838	0.0934367	0.0887121	0.0649558	0.677557	0.35583	0.382244	0.863529	0.283885	0.671446	0.0633067	0.840574	0.275131	0.347721	0.481084	1.06599	0.182803	0.168729	0.404298	0.588853	0.427914	0.132427	0.233809	0.797709	0.240921	0.228111	0.192734	0.323157	0.659772	0.302921	0.291561	0.178041	0.374616	0.35166	0.545145	0.376856	0.502276	0.1236	0.490763	0.0685568	0.197868	0.288362	0.935991	1.06673	0.147631	0.0666657	0.472816	0.372865	0.560619	0.112132	0.251275	0.324752	0.0869199	0.337894	0.16833	0.578418	0.0689882	0.189063	0.17344	0.520799	0.83202	0.0747679	0.451923	0.290339	0.0647854	0.000603556	0.236055	0.509033	0.501852	0.504492	0.714912	0.478806	0.218055	0.0933461	0.280012	0.293006	0.192918	0.229462	0.190678	0.161276	1.94828	0.188562	0.320074	0.0784443	0.106101	0.0667415	0.692405	0.894196	0.328622	0.325286	0.492619	0.250498	0.404332	0.322641	0.197193
HUMAN09166_389to423	3.73277	5.59005	5.02981	3.41543	7.61282	1.95478	4.26078	3.78316	2.81164	4.01341	2.73506	2.25082	3.50869	3.52367	9.32756	5.53166	1.85006	3.05776	3.09385	2.5388	2.49697	5.89732	4.88406	2.73056	3.22942	3.95841	2.22043	3.34789	2.53655	3.10576	5.83599	3.57003	1.62709	3.36689	1.50151	0.70474	2.08847	2.9412	0.0	2.53017	1.59068	1.87101	4.72721	5.42549	1.13925	1.02988	2.68239	2.33893	1.27884	6.07763	7.96025	6.52604	3.71924	5.22674	2.12838	1.79055	3.19013	1.52872	6.52209	4.23557	6.7757	4.41279	4.86261	4.55012	3.6626	4.59939	0.894326	5.98417	5.36583	3.65611	2.94966	3.47431	2.34583	2.95436	4.24004	4.79166	3.39391	7.41936	0.14586	1.30618	5.11921	8.82948	4.53099	2.1275	2.64437	0.539712	2.76424	3.46247	0.930413	2.28671	2.3417	4.97629	5.38466	7.99584	0.0	2.65371	3.65359	5.33799	4.94193	7.09586	2.67442	3.43073	2.53442	6.96159	3.09138	4.57262	4.40071	3.49923	2.72631	2.81611	3.34873	3.21549	4.22153	7.20752	1.57646	1.33911	4.6398	4.98968	1.51119	0.0	4.95864	0.723449	0.969085	2.98779	2.28375	2.85452	5.40173	6.95002	5.24381	0.0	1.74728	8.05177	3.74283	5.32471	5.1134	4.77061	3.1394	1.85092	4.30002	1.84074	2.29419	4.72884	3.90938	6.56903	5.63897	4.81346	5.74431	0.0	7.18915	5.89052	3.86744	7.32322	7.7621	0.880939	2.07634	2.2632	3.90146	8.58115	5.50426	2.18474	3.11752	3.1099	3.52892	1.98759	2.35583	7.0202	5.45423	4.87235	6.0535	4.75692	5.12914	2.06645	1.57622	2.68436	4.76092	4.37764	4.46198	3.37411	3.00404	4.99612	4.6029	2.20214	2.62945	2.11494	5.62932	3.065	4.92661	3.29997	2.40544	3.23112	3.24631	4.93036	3.15238	5.73641	3.14739	3.22372	2.32133	4.64207	3.28697	7.10223	1.90771	4.89954	4.45313	7.05044	7.82839	2.37731	3.90906	5.48082	1.50408	4.2964	2.41537	1.48595	0.816549	0.0	2.88976	0.734508	4.42485	2.97147	5.40325	0.960555	3.93361	2.34483	3.59345	5.1973	5.97833	3.85024	3.76149	0.797779	3.57258	2.54983	3.95468	6.13139	4.96544	3.62623	2.87324	3.91231	3.72603	2.47081	0.987754	2.64141	2.40027	5.36535	4.09671	4.1371	2.41542	0.685133	2.71613	2.84714	6.7465	5.25773	1.24817	8.30879	1.92339	3.04618	1.45506	3.09578	0.348885	1.26122	0.410881	0.244542	0.0966588	0.102972	0.336093	0.333962	0.215594	0.311795	0.370026	0.10084	0.33692	0.492245	1.90935	0.230887	0.0781184	0.0901684	0.151196	0.127391	0.107427	1.05443	0.157048	0.248023	0.285635	0.432856	0.115728	0.455902	0.315162	0.0121319	0.246537	0.0976181	0.0705628	0.211948	0.061184	0.0192702	0.145993	0.285432	0.0	0.183776	0.061945	0.157996	0.276278	0.342048	0.0311513	0.0398813	0.133524	0.0652954	0.0561274	0.688071	1.55973	0.926037	0.192013	0.731542	0.276465	0.168071	0.109979	0.0983839	0.710196	0.369183	0.527622	0.590258	0.199606	0.689102	0.709354	0.48526	0.00349346	1.13848	0.749652	0.0371959	0.147933	0.106986	0.141731	0.124529	0.927355	0.237365	0.286412	1.39985	0.00728956	0.070468	0.554538	0.77203	0.958178	0.0636257	0.0717182	0.0147577	0.188654	0.330928	0.0698822	0.189916	0.23135	0.733036	0.317825	1.00072	0.0	0.291437	0.487239	0.482428	0.47167	0.231586	0.141122	0.747959	0.0800442	0.792065	0.103888	0.374822	0.722807	0.309364	0.195683	0.179343	0.276909	0.155319	0.342994	0.52664	0.107152	0.0896755	0.331864	0.414989	0.0715262	0.0	0.16676	0.0380687	0.0471026	0.140623	0.250394	0.249022	0.154581	1.41955	0.285599	0.0	0.0946676	0.0420055	0.173265	0.583718	1.12197	0.587601	0.263083	0.0227734	0.245138	0.309483	0.0735345	0.391266	0.254347	0.607931	0.718777	0.262703	0.611442	0.0	0.664824	0.450028	0.349006	0.528051	0.765028	0.0240882	0.0980611	0.0902177	0.642086	0.555161	0.22866	0.227727	0.190745	0.177347	0.233087	0.106058	0.0973149	0.646584	0.4213	0.572802	1.11877	0.399846	0.442463	0.0725807	0.129885	0.143487	0.31917	0.569277	0.925921	0.128462	0.265275	0.401268	0.275671	0.126547	0.189534	0.105012	0.783096	0.159588	0.401381	0.368571	0.246343	0.347907	0.260084	0.441252	0.27428	0.713081	0.137404	0.184525	0.160997	0.475714	0.134733	0.762533	0.0980415	0.591784	0.339544	1.35627	1.68998	0.28102	0.167258	0.655612	0.142757	0.237159	0.0660452	0.0717303	0.0396571	0.0	0.289023	0.0206785	0.574696	0.251899	0.326394	0.00714172	0.745191	0.273674	0.166436	1.01625	0.510852	0.261502	0.230657	0.0218143	0.138988	0.136772	0.475193	0.435013	0.586021	0.202508	0.220879	0.750593	0.341537	0.0936892	0.0648085	0.16152	0.0989649	1.27479	0.164372	0.369058	0.217722	0.0312296	0.11794	0.423179	1.05696	0.325055	0.0594276	0.820079	0.173751	0.0914757	0.0723409	0.289976
HUMAN09166_81to123	3.09674	3.80454	1.98157	4.09555	4.42563	3.42029	5.06045	4.24108	4.12521	1.83362	2.86824	0.236511	5.21803	2.20695	4.93821	7.58565	5.65063	1.84552	3.10514	2.22094	4.06644	4.38868	3.57388	4.71235	2.80519	3.88875	5.70503	4.09894	6.7726	8.19148	6.00681	3.86929	3.15707	5.06289	4.37162	5.2544	4.11039	5.02847	8.02933	3.63307	1.37456	4.19737	3.20004	1.89961	2.57319	5.5053	3.73861	2.90164	3.3345	5.7323	0.90491	4.0527	0.0	7.55732	6.15601	3.17854	6.74794	4.50303	3.47242	6.3943	3.38194	4.57365	2.39315	6.18076	3.58407	4.29089	6.25255	3.23976	4.7775	11.2899	2.79109	2.35226	4.15237	3.75878	3.22999	4.24294	1.10605	0.911067	1.4126	2.9034	4.81718	7.10583	4.57919	3.77826	4.62252	4.9723	4.16658	5.47832	4.47695	5.69694	4.71697	2.35545	2.53132	7.83015	2.16898	4.9262	4.43807	3.20832	5.67431	4.3507	3.13243	4.47993	3.86787	8.37254	3.8808	2.94024	7.99572	2.73809	2.38549	5.2686	4.40281	3.73298	4.62575	2.5386	6.12093	4.76288	4.45758	2.70859	2.24555	2.21723	1.84415	5.46891	4.4957	6.39442	4.4772	3.79026	8.49788	4.49516	3.28947	4.54435	1.68047	11.3072	5.62629	8.07033	3.1143	6.86672	2.13949	4.54512	3.24924	2.14742	4.7722	4.44292	7.93579	5.10315	4.5234	4.64534	3.47264	3.26358	4.55276	3.97961	4.05558	5.13876	5.71303	3.90211	3.22817	1.72152	3.62128	7.67165	0.0	2.9062	4.68634	4.38382	3.79668	5.58953	4.18387	4.04051	3.41091	3.42631	5.88448	4.05877	3.69345	3.37206	6.55074	5.33937	3.29484	4.29869	3.72926	2.80438	3.84275	2.07685	4.3573	7.516	1.87325	5.01736	4.43117	4.89285	4.24768	0.977822	4.27778	3.94018	5.96867	2.67872	3.36107	4.35753	5.96438	5.97767	4.26253	6.37982	4.31321	3.55754	4.98597	0.754356	2.93084	4.32408	4.65498	3.84308	4.46074	7.66201	5.01917	6.74521	1.76682	2.97305	3.24904	1.97307	6.51467	3.27229	2.94794	2.59426	6.6241	2.4089	2.91092	4.86789	2.04846	4.01347	2.33655	10.3447	3.36708	3.51444	4.05612	2.17613	3.13536	5.23461	4.41441	7.01259	3.33115	3.34262	5.00876	8.29974	0.94002	3.95432	4.40415	3.08418	3.85639	3.93696	3.66421	2.24649	3.08346	2.70477	4.61516	3.59998	4.00445	3.11146	5.32066	5.51914	3.08257	2.806	0.0853144	0.467735	0.126135	0.407344	0.0685691	0.308359	0.612562	0.331176	0.140409	0.0429755	0.267419	0.00554323	0.5869	0.144699	0.382522	0.580455	0.479933	0.192086	0.294181	0.131144	0.202492	0.369055	0.13736	0.400153	0.402339	0.423152	0.613128	0.559789	0.825359	0.0818177	0.28816	0.139242	0.369724	0.732083	0.413981	0.466238	0.528827	0.330821	0.582945	0.335182	0.0285062	0.323395	0.164271	0.141081	0.136286	0.429037	0.519553	0.209676	0.56772	0.626524	0.0323941	0.31042	0.0	1.92845	0.856265	0.225234	0.619375	0.264754	0.474573	0.587933	0.233997	0.608166	0.262953	0.190466	0.389926	0.541863	0.0495331	0.365735	0.452116	0.187667	0.106616	0.0492478	0.437364	0.442017	0.244349	0.658638	0.0321699	0.0213531	0.0576818	0.528079	0.554626	0.731299	0.790807	0.349846	0.457885	0.292673	0.230247	0.808528	0.251123	0.714705	0.172608	0.233666	0.218242	0.737323	0.0856757	0.486075	0.266592	0.22768	0.919885	0.525175	0.107949	0.425799	0.313176	0.416413	0.415924	0.152856	0.731701	0.222725	0.177423	0.262162	0.431697	0.564898	1.14026	0.107731	0.337032	0.807066	0.730522	0.19601	0.32247	0.120131	0.124389	0.264177	0.174019	0.742181	0.220412	0.43205	0.658337	0.251514	0.564611	0.734896	0.12767	0.102037	0.469959	0.463345	0.123959	0.977572	0.139059	0.305194	0.245433	0.106365	0.338157	0.42466	0.799834	0.373196	0.636278	0.176053	0.611539	0.270592	0.51512	0.133567	0.322956	0.358183	0.902903	0.210122	0.167976	0.0485837	0.213483	0.18481	0.0	0.217036	0.118335	0.212454	0.268689	0.111857	0.226186	0.347282	0.153838	0.249536	0.370124	0.295561	0.46934	0.092727	0.604608	0.548078	0.308153	0.455868	0.246925	0.305986	0.303882	0.105495	0.456924	0.379067	0.121568	0.493537	0.803158	0.330907	0.194472	0.0190981	0.496712	0.253917	0.447756	0.444759	0.166057	0.542022	0.615711	0.966923	0.514454	0.773712	0.371194	0.432557	0.158061	0.0281081	0.417022	0.322246	0.506221	0.316803	0.129335	0.766385	0.495414	0.633555	0.0977019	0.309514	0.199447	0.169758	0.627912	0.248049	0.258404	0.102374	0.49773	0.271076	0.220634	0.672942	0.0797703	0.184059	0.0731348	0.0857025	0.125174	0.135228	0.366532	0.287468	0.381731	0.63797	0.600922	0.536367	0.119063	0.148916	0.240764	0.228945	0.0272549	0.444427	0.235221	0.246827	0.207798	0.376817	0.214255	0.17997	0.239225	0.471558	0.661419	0.391957	0.191113	0.3105	0.38418	0.430598	0.108224	0.10723
HUMAN09168_1313to1499	3.39039	4.84673	5.02826	5.31245	5.0925	4.5396	6.36701	5.5846	4.43913	4.46061	5.44877	4.73194	3.48605	5.65017	6.61564	6.20704	6.99407	3.7669	6.80448	4.40258	3.87728	7.27253	5.71909	6.69956	4.07447	5.53528	4.86084	5.3254	7.19976	9.61818	4.3504	7.0376	4.46076	3.46274	5.04906	6.82647	4.12547	6.80809	5.41273	4.29081	3.33243	4.28625	5.02352	4.45127	4.18914	5.45314	4.50771	5.30704	5.27738	5.64564	3.68418	3.23149	4.1896	6.86892	6.03741	5.25948	8.72981	6.42077	5.88433	7.41307	6.93655	5.11738	6.35317	3.12553	5.16988	5.86974	7.34446	3.71799	3.33085	6.3052	7.74692	5.31896	8.89417	4.57056	6.14268	5.61398	4.78638	4.65105	11.0937	5.85913	9.04732	6.71863	7.87753	4.27853	4.24702	5.22709	5.04469	6.99181	6.66235	4.50184	7.4212	8.81026	5.94753	6.74792	5.43282	8.81858	4.32778	6.71449	6.05593	5.70416	5.38687	4.22383	3.73134	5.6547	4.45065	4.56952	6.59259	7.65846	4.80624	4.01859	5.50698	6.18182	7.23199	5.78172	5.95808	6.26703	5.54728	6.65054	3.29607	7.95288	5.47876	4.59145	5.53158	5.16821	2.57723	5.13603	8.83988	7.29437	5.45254	8.03028	3.74329	10.2054	5.14798	7.78302	4.9756	7.76041	4.00088	5.74963	5.73238	4.82019	3.74771	3.09224	4.66262	5.55577	2.98041	5.63248	4.34764	3.97605	8.34635	3.51007	5.35354	5.94778	4.87483	5.93228	3.88134	7.11488	3.81442	3.18791	6.44085	6.24602	3.53347	2.1082	4.22192	6.55639	4.69262	6.43559	4.48656	4.13466	5.60401	7.39123	3.70511	5.5431	4.82179	4.16838	6.17092	6.87085	6.04584	5.10996	4.68762	4.9922	5.79968	8.17509	4.42627	3.67913	11.3153	4.70274	6.56241	4.14111	6.2819	5.90817	5.21086	4.98962	5.068	5.44474	5.85852	4.78737	4.53371	3.99427	3.65904	5.59761	2.72715	4.67698	5.75524	5.36347	6.65758	6.97268	3.68953	5.46522	5.76866	4.05125	3.50223	6.20053	3.56051	4.4147	6.48028	4.87928	5.28385	3.72964	5.88849	5.35609	4.79912	5.33528	3.7129	4.74134	6.35342	2.40179	4.2761	6.27602	5.96962	5.1242	6.41483	5.45023	7.02626	7.5684	2.6672	5.00266	4.54286	2.02927	5.17503	4.36477	3.68486	5.82109	4.35796	5.76885	7.98959	5.72813	3.64251	6.92356	5.20934	4.81844	5.42699	4.88848	6.08101	6.63437	5.69695	5.69627	0.190833	0.378412	0.158063	0.337693	0.058946	0.412889	0.248607	0.352914	0.246145	0.147944	0.539148	0.266192	0.265833	0.330442	0.417836	0.482896	0.708194	0.136611	0.327862	0.189057	0.14595	0.860061	0.359471	0.38162	0.433377	0.420913	0.134559	0.299901	0.629045	0.0990794	0.184462	0.105169	0.318687	0.24778	0.293724	0.524913	0.432144	0.471749	0.252078	0.240186	0.0412366	0.424294	0.502738	0.233463	0.206017	0.335829	0.420465	0.411285	0.469524	0.5995	0.199753	0.189894	0.266947	0.857184	0.589798	0.29035	0.264472	0.283356	0.444159	0.423038	0.36384	0.612745	0.278285	0.1149	0.464608	0.322581	0.140837	0.121265	0.255868	0.132714	0.353803	0.236832	0.386879	0.379064	0.27316	0.551437	0.338275	0.112939	0.191942	0.613624	0.718281	0.179684	0.490698	0.26987	0.163503	0.344689	0.317714	0.365041	0.15045	0.346996	0.316258	0.594124	0.372176	0.85935	0.195656	0.599598	0.301926	0.452147	0.566019	0.469637	0.351762	0.359856	0.215065	0.352046	0.159118	0.171329	0.895363	0.483198	0.336147	0.124513	0.285525	0.477392	0.747995	0.274868	0.228255	0.644021	0.358921	0.514637	0.291518	0.326828	0.374633	0.400046	0.302895	0.253223	0.107278	0.403084	0.437015	0.856574	0.457528	1.21502	0.341685	0.0627301	0.340777	0.366834	0.428111	0.595898	0.130012	0.369405	0.241105	0.194679	0.136034	0.254735	0.223216	0.467323	0.0802045	0.237344	0.344981	0.219772	0.749166	0.0304043	0.286871	0.447638	0.543176	0.311675	0.247544	0.311913	0.306484	0.0435747	0.110987	0.681213	0.213769	0.0925942	0.346088	0.258309	0.167579	0.693539	0.254619	0.338677	0.480287	0.423652	0.143259	0.253022	0.47665	0.272785	0.431792	0.412712	0.301925	0.298745	0.278889	0.453172	0.347149	0.281259	0.172811	0.213327	0.629034	0.197322	0.213709	0.20671	0.383969	0.224941	0.306471	0.297245	0.541857	0.380402	0.33577	0.432382	0.495093	0.348007	0.190632	0.265465	0.0834289	0.313725	0.42864	0.504597	0.397375	0.334514	0.103447	0.733965	0.974001	0.216884	0.173013	0.461846	0.301788	0.125244	0.525008	0.227462	0.187534	0.235244	0.297591	0.305135	0.148517	0.344149	0.056576	0.448881	0.34071	0.0523104	0.117217	0.363834	0.232094	0.189267	0.338479	0.412791	0.386308	0.406298	0.0785953	0.211625	0.343878	0.0163682	0.284063	0.407843	0.15798	0.35063	0.301506	0.41495	0.462402	0.270231	0.17111	0.569981	0.627717	0.412169	0.116257	0.392988	0.120796	0.189147	0.320786	0.410729
HUMAN09168_589to687	6.56065	6.34114	4.10939	4.95783	5.97215	5.56456	5.15418	5.08672	4.80297	3.52142	6.22951	7.4647	4.85591	5.28617	6.82135	5.73674	5.13473	4.61868	6.93715	5.28943	4.12943	5.95094	7.5127	5.21085	4.52084	5.01791	10.1852	5.24571	6.30067	13.5109	5.55688	6.22778	6.72526	3.89745	4.12981	3.91257	5.5608	6.67615	5.16448	3.5148	7.99211	5.25366	6.55506	5.28855	5.76663	6.60934	7.19052	4.99114	8.7562	5.90812	4.47734	4.10972	2.81257	5.71957	7.7412	7.65497	3.16746	4.11865	5.92489	4.94685	6.94054	5.80699	3.91814	3.3475	4.7842	4.70707	7.3703	4.96693	5.5844	5.30773	3.7434	3.47067	6.39123	3.77675	4.46905	6.90764	3.8552	3.71189	7.85244	6.48266	6.6738	3.72923	4.96655	4.04432	3.09125	7.28518	4.0455	4.43213	1.88566	3.8494	4.07731	4.62749	5.95922	7.53152	5.13294	6.74905	3.9841	5.63027	3.67588	4.70215	3.70784	5.48959	4.19351	3.29862	3.82287	6.93989	5.89966	4.88073	4.64516	3.9558	3.8555	5.56695	6.18157	8.12657	4.30309	5.81669	4.04482	6.20051	4.71418	4.01172	5.49003	3.69805	5.01359	5.44873	5.57708	4.08261	4.20411	6.47423	4.31355	5.41864	4.59173	4.29519	6.97781	4.59416	4.02182	7.29286	5.36913	4.2521	5.25478	4.10717	4.65439	4.71839	2.96573	4.56901	2.0126	6.64025	4.13054	6.15616	4.56746	3.13118	5.81702	5.6532	4.16417	4.36177	5.87784	6.32563	4.47015	3.05544	4.33538	6.67382	4.25744	7.72595	5.00524	5.30371	1.93943	6.2541	2.55499	3.43643	6.61302	4.21419	4.34385	4.35853	3.56666	4.21714	4.0663	4.82449	4.33594	6.46061	4.05604	9.98149	4.58361	7.75043	6.63498	3.1893	6.12896	3.12807	5.71681	5.69422	7.85933	4.5814	4.95093	5.66685	3.94629	6.73406	4.22749	5.43866	4.08532	6.98125	4.72819	7.74719	5.31522	6.77348	5.95333	5.36155	4.60632	3.02863	6.58872	5.06127	6.05546	7.24858	3.06614	6.58663	3.54331	6.02489	6.08966	2.96391	6.1597	5.23105	5.81728	5.1971	2.66581	5.50998	3.42776	3.78305	5.63536	4.62452	4.48839	5.46343	5.17489	5.20944	6.16392	3.5593	4.13838	5.48506	5.41316	3.24256	5.6718	3.70791	4.1661	3.55483	4.9799	4.06973	5.80771	5.63427	3.12892	6.65482	6.93013	4.66524	5.6089	5.39431	7.07613	4.17357	7.24509	5.03836	7.07277	4.15461	0.505395	0.592983	0.179087	0.489737	0.0648304	0.495235	0.279145	0.465455	0.26777	0.183163	0.470016	0.300335	0.336576	0.483134	0.326858	0.474732	0.70938	0.321643	0.30453	0.264291	0.17339	0.799398	0.344506	0.46319	0.439797	0.441085	0.278503	0.266593	0.558752	0.14624	0.335258	0.367306	0.552491	0.28084	0.28463	0.462002	0.230273	0.710426	0.311171	0.336036	0.165309	0.377853	0.572724	0.310209	0.401335	0.408037	0.66213	0.504619	0.714784	0.701631	0.368363	0.320805	0.140744	0.829707	0.795235	0.388014	0.168676	0.299718	0.306137	0.333542	0.217728	0.381432	0.323882	0.203922	0.425846	0.49832	0.12937	0.407067	0.328623	0.217698	0.254534	0.130048	0.217757	0.279837	0.166848	0.975161	0.218346	0.216949	0.146444	0.708062	0.693997	0.356297	0.402078	0.244455	0.209071	0.48071	0.150599	0.551038	0.0592637	0.483716	0.2934	0.395446	0.463189	0.84679	0.16712	0.503277	0.307924	0.385824	0.470547	0.603474	0.334311	0.397047	0.31887	0.300189	0.279951	0.274615	0.663794	0.287136	0.347821	0.235071	0.285345	0.427524	0.707391	0.363412	0.299932	0.521074	0.235336	0.619891	0.45497	0.383025	0.410882	0.194033	0.510523	0.278756	0.332018	0.379903	0.280793	0.68592	0.561831	1.03105	0.269859	0.0644448	0.41973	0.319005	0.367143	0.519742	0.230284	0.283313	0.373694	0.24492	0.255869	0.281243	0.201833	0.573734	0.0879296	0.231983	0.581567	0.355692	0.60704	0.188011	0.299821	0.363203	0.36448	0.457087	0.285241	0.609638	0.360871	0.129604	0.193395	0.474698	0.252178	0.223442	0.385627	0.330282	0.156659	0.708384	0.216997	0.345379	0.432718	0.378731	0.33705	0.290476	0.398346	0.333422	0.429262	0.300794	0.14915	0.498942	0.202291	0.474228	0.357837	0.195906	0.427183	0.228264	0.662382	0.261299	0.419361	0.304476	0.50413	0.181116	0.33455	0.573636	0.290254	0.605914	0.495883	0.579444	0.224761	0.53961	0.38082	0.376337	0.135941	0.500111	0.319964	0.462255	0.38165	0.220864	0.279163	0.588226	0.991388	0.571901	0.174323	0.338888	0.388229	0.309556	0.706095	0.235412	0.244522	0.352332	0.362744	0.361148	0.209091	0.392221	0.086607	0.385955	0.356527	0.203133	0.181732	0.482693	0.403816	0.371873	0.377009	0.338623	0.477586	0.496904	0.151868	0.17034	0.340959	0.135432	0.190891	0.365765	0.34212	0.297314	0.385781	0.37377	0.286446	0.333555	0.319859	0.498402	0.781786	0.540434	0.341362	0.279127	0.125728	0.316772	0.387163	0.337647
HUMAN09173_1to43	2.27805	5.10495	4.67534	5.25802	6.4787	3.86014	3.37954	4.33197	3.55534	2.2586	1.76949	4.89892	4.86618	1.74155	6.08236	3.80841	5.69108	1.89547	0.302763	6.15868	0.206977	3.63711	7.5771	7.04874	4.03322	2.802	2.35566	4.00329	5.24833	3.94999	4.04902	4.72092	3.55657	1.67849	4.54887	6.03079	4.08262	3.65274	0.397097	3.00196	0.891619	3.97713	4.05698	2.38634	2.47762	4.01332	6.58722	4.39875	5.14552	5.61516	4.376	5.19855	1.68376	3.23113	2.57517	5.4644	2.94807	4.04656	6.72113	5.3119	2.29945	3.94609	1.4045	3.7072	3.70059	6.22877	8.97783	5.4902	2.65906	4.76648	5.85169	2.47476	2.33918	2.69577	2.67163	6.59127	1.80289	1.50386	0.775324	3.19612	6.6107	1.65081	4.60427	4.301	4.1653	6.79535	4.65634	4.28294	5.24641	6.3533	3.17048	3.65216	2.58221	6.03764	11.7077	4.63339	0.488008	2.88116	3.39537	4.92618	1.87741	4.52965	5.83573	3.13031	2.27619	5.74429	5.57308	3.80757	1.64571	2.45651	2.51863	3.54369	5.29043	3.05514	2.91184	3.32154	1.76095	4.89611	3.13156	2.70778	4.39659	4.02662	5.99081	2.24194	1.98074	2.91733	5.89707	7.18259	4.49751	6.38872	2.05714	8.7801	2.09321	1.13592	3.01014	4.33912	2.0868	2.36513	0.496875	2.60229	3.16534	4.00121	0.447457	8.40778	1.39641	4.80342	2.90462	3.71169	4.61251	1.17508	3.25713	1.82772	2.81803	6.99541	0.989327	5.79309	3.80083	3.9699	2.42321	3.45423	4.79713	6.63923	7.86423	4.34024	3.35151	7.51462	1.30151	2.93642	2.03236	8.27533	6.39871	4.47346	3.38606	6.21946	5.14986	4.06556	5.88205	3.93995	2.4387	2.02632	3.36047	1.21627	4.14663	2.42479	6.6989	3.49138	8.11911	4.70268	5.32574	2.68169	3.32365	6.09533	3.87003	2.78374	5.96747	7.4994	1.49431	1.22498	4.75306	4.19119	1.57097	3.45415	0.971318	4.94651	3.08215	3.58159	3.70944	3.2206	4.64716	4.84526	1.67803	6.33024	4.00135	6.38452	3.58504	4.21491	2.37974	4.034	6.85553	4.05406	4.27084	3.22359	2.19203	5.84095	3.86182	5.19281	2.13569	1.61505	3.60617	0.25159	3.26337	4.49274	5.75678	4.72428	5.3365	3.11985	3.38653	3.15718	3.19901	3.54167	4.67076	4.56965	4.39308	5.45862	5.0734	3.2871	2.05508	5.6329	5.35471	4.665	2.00422	0.438015	0.728049	6.10718	2.21839	6.53695	0.285456	0.361628	0.155269	0.356544	0.0406542	0.632343	0.172222	0.311738	0.181001	0.0505727	0.155532	0.939387	0.36158	0.13665	0.664787	0.441965	0.602773	0.208885	0.00709602	0.333967	0.0044203	0.51902	0.534355	0.915854	0.337606	0.254757	0.0514701	0.228907	0.24501	0.100779	0.189083	0.587088	0.501204	0.132141	0.216939	0.931325	0.385612	0.295256	0.0186941	0.231742	0.0258152	0.60987	0.39308	0.0801572	0.208112	0.23538	1.00821	0.653598	0.580489	1.11667	0.254152	0.21939	0.080311	0.233696	0.395656	0.427409	0.101051	0.133811	0.414941	0.224461	0.131855	0.407436	0.128155	0.116399	0.283404	0.645348	0.211129	0.349053	0.183936	0.261784	0.69752	0.138652	0.076672	0.231004	0.137875	0.869203	0.0864037	0.0865331	0.00302861	0.364178	0.63768	0.0741707	0.220805	0.148546	0.200699	1.03641	0.376698	0.502994	0.430862	0.743641	0.125704	0.29983	0.178497	1.20723	1.29988	0.450113	0.00190628	0.262966	0.294459	0.844266	0.0673406	0.203854	0.435566	0.291245	0.146534	0.700439	0.437225	0.269535	0.131593	0.218384	0.0667738	0.230936	0.329095	0.397222	0.128639	0.46253	0.0871065	0.578988	0.150328	0.16966	0.488422	0.144814	0.566006	0.164284	0.122193	0.257211	0.462135	0.884439	0.644525	1.08653	0.159499	0.220701	0.257465	0.0342101	0.259898	0.220291	0.128513	0.131636	0.0119974	0.158757	0.320468	0.144783	0.00873939	0.492256	0.0505685	0.796658	0.232296	0.306006	0.606768	0.0322243	0.370667	0.153977	0.245024	0.740181	0.0408923	0.824297	0.192451	0.147597	0.0636398	0.395495	0.690714	0.443876	0.858023	0.659353	0.261413	0.982625	0.0406638	0.251887	0.112114	0.67951	0.496536	0.759153	0.340686	0.342786	0.471045	0.294319	0.171619	0.357034	0.104744	0.0724571	0.251038	0.0451436	0.35335	0.197269	0.834029	0.267118	0.855607	0.41766	0.419221	0.10952	0.176982	0.709213	0.176198	0.245068	0.465468	0.555041	0.112503	0.0495254	0.925624	0.300776	0.108732	0.294522	0.0723458	0.361913	0.268195	0.292815	0.116647	0.185416	0.774032	0.582897	0.110889	0.63227	0.49709	0.531492	0.512372	0.297392	0.107442	0.328202	0.490022	0.350231	0.136495	0.199929	0.0784056	0.383123	0.243712	0.360808	0.131851	0.143612	0.261099	0.00303793	0.171765	0.579425	0.603432	0.428047	0.178592	0.120486	0.344883	0.0618248	0.256756	0.296496	0.153036	0.310541	0.373644	0.562649	0.940798	0.330725	0.154379	0.623349	0.653079	0.554984	0.0727899	0.0127178	0.0323148	0.242696	0.122962	0.414578
HUMAN09173_354to421	3.70924	5.27841	3.00993	4.98881	8.72267	6.02277	6.68703	3.38783	2.88285	1.39103	3.43122	4.71137	8.50216	5.69513	4.12011	3.33375	5.57174	3.32266	5.4721	4.95609	7.05677	5.32226	4.02298	4.00624	6.36242	4.79975	5.77169	4.24786	4.74092	12.5503	6.83192	1.87385	3.24147	3.78328	6.39376	5.40065	6.31759	3.89892	3.44942	0.804093	2.88822	3.23269	4.64683	2.19876	4.35152	4.37658	5.16738	5.31152	6.65735	7.11557	3.06963	2.50146	5.30009	6.17418	4.98975	5.37456	2.86014	6.43664	5.53041	8.69613	5.2462	4.21463	3.92865	6.61494	2.93843	4.29401	5.54282	7.61287	5.17601	7.5921	3.73005	1.9536	4.79309	6.06872	2.94233	6.82458	2.44014	1.00865	3.57476	4.46263	5.24278	8.5156	5.76766	6.67389	7.11488	5.45024	4.11958	4.65053	5.6328	6.99716	2.94981	5.46237	3.36886	5.34767	2.59157	6.1932	3.80029	3.5043	6.67433	5.08148	5.18786	8.33009	3.75874	3.0381	4.91421	2.08359	5.09099	6.36251	3.30788	12.9427	5.51625	6.28505	7.643	1.58338	5.00624	2.58555	4.93748	3.46591	5.02592	5.87911	3.92541	5.40002	6.58121	6.7621	3.54615	3.54165	5.36589	4.59547	3.04439	7.09455	3.9228	13.5715	4.18508	3.81853	3.08466	5.8476	1.45554	3.2964	2.23597	3.80735	4.15309	3.09947	7.88026	5.2288	6.05739	3.0791	5.85	4.47754	6.17721	6.10374	4.58371	2.77155	3.62875	6.62122	6.86071	5.06862	4.24459	5.15366	0.110978	6.56396	2.31891	5.45497	5.82824	2.18707	2.88423	3.84459	3.36047	3.20904	4.07116	2.49641	4.93741	2.00449	5.36054	3.79539	4.52808	4.05879	4.59472	4.14322	3.28773	3.09393	7.33256	5.71242	2.27473	3.72665	6.81431	3.37587	3.7854	3.02486	6.57039	4.01246	4.85406	4.93218	2.99968	2.27717	7.2409	7.10705	4.51264	5.01968	4.9362	4.3073	4.9347	4.85943	4.22664	4.48521	5.11503	2.91991	3.85147	6.35116	4.32468	5.01784	3.48227	5.04081	5.86673	3.03835	4.10232	4.49902	8.17771	5.17669	3.24086	3.31758	3.65691	5.75683	4.99535	4.51783	2.62329	7.00458	3.4088	4.57149	3.29335	4.71768	5.48783	8.2641	3.29169	5.60601	2.56006	5.04345	4.26394	8.22959	4.44206	5.20548	3.66301	5.34426	3.70535	5.53902	4.55185	5.17605	2.17034	4.88627	3.84363	4.16936	7.36537	6.88107	4.80242	4.64088	4.29469	3.43328	0.10199	0.62048	0.0757626	0.439576	0.278241	0.581215	0.340835	0.355625	0.09889	0.0208618	0.35126	0.317536	0.482262	0.32095	0.595896	0.200861	0.523598	0.0714087	0.368201	0.177861	0.436698	0.653585	0.160534	0.191652	0.696648	0.566229	0.788321	0.312288	0.769134	0.111922	0.226233	0.0641502	0.198388	0.511883	0.475513	0.468162	0.828829	0.343562	0.127127	0.0374994	0.114823	0.223427	0.374992	0.182655	0.19802	0.578887	0.504316	0.218487	0.748915	0.789297	0.11903	0.168303	0.257483	1.11049	0.62858	0.350935	0.357192	0.293155	0.6074	0.75678	0.470736	0.618383	0.347821	0.0683998	0.444048	0.475018	0.0741418	0.73429	0.468667	0.204736	0.155381	0.110079	0.565091	0.354285	0.187726	0.749214	0.11931	0.0263347	0.117016	0.618866	0.700443	0.647509	0.744296	0.691439	0.484243	0.349077	0.305893	0.714347	0.193929	1.11957	0.270996	0.51957	0.280404	0.672823	0.0252154	0.435522	0.104691	0.28676	0.711878	0.322064	0.209467	0.748921	0.189283	0.421827	0.248893	0.147584	0.673511	0.368056	0.295698	0.624737	0.200288	0.73704	1.25287	0.0622108	0.169638	0.366941	0.74674	0.481795	0.741816	0.214138	0.107885	0.441527	0.221093	0.924124	0.205611	0.24391	0.413696	0.590526	0.408662	0.853661	0.291311	0.122127	0.585218	0.61386	0.439332	0.863458	0.066115	0.429586	0.118006	0.265724	0.27763	0.342746	0.951111	0.55077	0.706676	0.235494	0.645507	0.299629	0.915069	0.450254	0.471198	0.267538	0.560012	0.401391	0.398073	0.249563	0.160776	0.0784718	0.00179146	0.879311	0.122642	0.329961	0.242596	0.356226	0.201563	0.34754	0.32201	0.319818	0.325718	0.0905609	0.43405	0.0572595	0.476318	0.236769	0.170878	0.571811	0.387329	0.267072	0.355964	0.377988	0.701026	0.499352	0.12675	0.293757	0.882434	0.278392	0.240832	0.222275	0.389884	0.486542	0.539396	0.550688	0.228499	0.307849	0.528053	0.817659	0.340275	0.537345	0.38964	0.332143	0.154873	0.295924	0.291739	0.398389	0.316486	0.130205	0.197117	0.487014	0.432421	0.523664	0.201173	0.400775	0.771789	0.106679	0.731378	0.37377	0.686457	0.290893	0.256958	0.376347	0.288715	0.473395	0.332608	0.342372	0.16125	0.0810214	0.0830858	0.279456	0.378624	0.417332	0.472912	0.52602	0.375814	0.325554	0.0592221	0.475413	0.254276	0.114047	0.507785	0.370376	0.35021	0.656501	0.276012	0.358058	0.160011	0.16867	0.0548021	0.486537	0.568858	0.493493	0.518639	0.615483	0.221668	0.494667	0.277218	0.245788
HUMAN09174_1to41	1.86438	2.97338	1.75001	4.57013	1.44175	5.10775	6.25359	5.34775	2.0313	2.31317	3.41713	2.91067	5.62232	3.45993	8.55295	3.2629	3.11808	3.42276	4.68709	3.47832	4.01303	2.67267	9.59164	7.90159	4.12855	5.33836	5.7608	4.88468	3.71903	9.14704	6.48445	7.43005	5.51908	1.96326	4.95441	4.63888	4.25205	3.78254	1.01841	2.47004	0.351932	6.45896	2.69065	2.67362	5.04037	3.80735	5.14651	4.39269	3.41492	7.63833	9.75862	4.75252	3.73909	5.26687	4.00444	3.09986	3.15419	5.76245	4.85535	5.06199	3.40294	5.53783	2.46089	4.28046	5.94622	3.5018	11.1427	5.23209	2.38846	10.3003	6.99679	3.39013	4.11342	5.50282	2.52153	3.03784	3.28689	5.59708	6.68491	9.13157	5.72118	5.39328	6.08521	2.02142	3.99156	2.31622	2.27229	5.29026	0.104992	3.8853	5.30931	5.39308	3.95194	5.44574	9.42784	3.46279	2.67755	3.1198	3.11328	4.82675	2.0945	5.17386	5.58072	1.59377	3.56565	4.44781	6.75059	4.14292	2.75521	4.57843	2.27769	3.0052	4.43908	1.97647	3.3553	3.11394	4.35368	4.26238	0.829568	5.39171	4.47	0.830346	5.87196	2.72624	3.19711	4.97076	2.86134	6.20343	2.46376	3.43971	2.44554	3.2693	2.62876	3.88178	6.07664	7.16092	3.34376	4.31879	2.42041	4.48435	3.65039	2.40804	4.67212	3.9168	6.34348	1.89246	5.62515	4.52059	4.78714	2.11692	4.82802	5.96282	6.73204	5.91279	1.8418	6.30012	3.46839	5.56359	1.06077	4.30079	5.03862	0.965833	2.00262	1.53793	4.94207	6.02433	3.5541	3.62574	4.86158	4.20949	4.48396	7.18352	5.08855	6.69043	2.54124	4.15361	2.93153	3.99515	1.65756	4.0421	2.38243	3.11489	2.99484	2.34941	5.18642	3.38247	2.31737	4.93931	4.10302	2.2006	2.51621	6.85222	5.27733	5.60621	4.03481	4.06839	2.87189	3.56854	5.60413	3.53738	7.49491	6.00949	3.70514	8.12318	4.71803	1.58344	1.73615	5.51844	6.01287	5.25171	1.65465	1.45516	4.39354	3.24321	2.68158	4.04573	4.55797	2.18624	2.47304	4.9347	3.79802	1.92502	3.37796	3.25081	6.27595	3.36718	0.87912	5.918	5.96513	3.61567	2.09574	3.9469	4.45265	3.3498	5.99152	2.75629	3.15782	5.14322	2.02726	2.84967	4.00685	6.49452	1.59842	6.30872	12.338	3.83405	2.62754	4.32418	4.90032	5.52382	7.57516	3.01749	5.35464	3.84755	4.53823	7.89887	0.0815422	0.175694	0.101505	0.374618	0.0608516	0.675121	0.366347	0.344286	0.12279	0.089335	0.401122	0.160071	0.231725	0.240829	0.800308	0.318982	0.250759	0.221253	0.4565	0.41774	0.368066	0.296947	1.22509	1.0478	0.401363	0.686333	0.348548	0.683042	0.40357	0.0833452	0.192739	0.437966	0.589611	0.179397	0.443621	0.550735	0.386813	0.235352	0.0705633	0.181503	0.0082484	0.611775	0.140694	0.125309	0.455026	0.711091	0.483576	0.520004	0.233193	0.565006	0.697627	0.553375	0.197124	0.832167	0.465119	0.32316	0.192343	0.462858	0.585073	0.68782	0.351637	0.348437	0.234045	0.328342	0.359678	0.36614	0.171113	0.811881	0.0334844	0.274878	0.455728	0.225162	0.535163	0.380165	0.134088	0.19068	0.264667	0.372662	0.194682	0.667875	0.63724	0.446992	0.594051	0.245181	0.399924	0.242137	0.180909	1.13776	0.00413145	0.411076	0.462721	0.510333	0.298018	0.748583	1.51241	0.256339	0.149743	0.0911849	0.217244	0.672716	0.0617973	0.644295	0.516682	0.195551	0.265437	0.587584	0.547061	0.522544	0.131169	0.236177	0.109855	0.288665	0.685001	0.217257	0.263704	0.128705	0.141432	0.240891	0.0271099	0.556985	0.342103	0.0322927	0.370949	0.345207	0.279384	0.792986	0.202181	0.438838	0.279943	0.607277	0.165276	0.0606087	0.265887	0.233878	0.340138	0.596897	0.104886	0.393371	0.187474	0.248771	0.250649	0.0999194	0.326741	0.713217	0.327109	0.140183	0.403687	0.196115	0.492016	0.108681	0.413661	0.432499	0.943765	0.910479	0.104769	0.785702	0.252298	0.425077	0.0502728	0.286208	0.443612	0.0487623	0.13365	0.00933421	0.338226	0.728626	0.17309	0.361785	0.57871	0.411331	0.38457	0.967569	0.444016	0.567554	0.166208	0.339206	0.312422	0.146119	0.10875	0.50674	0.251097	0.315995	0.144161	0.0804066	0.564716	0.208619	0.244464	0.357058	0.655087	0.149667	0.271604	0.374118	0.347145	0.571415	0.424032	0.400896	0.250588	0.424239	0.454888	0.351553	0.196811	0.431629	0.403653	0.618782	0.624634	0.0976758	0.0548601	0.554243	1.06124	0.630281	0.0411666	0.130406	0.600597	0.127175	0.167024	0.119484	0.248348	0.116408	0.201085	0.221295	0.351056	0.199976	0.307991	0.220717	0.619445	0.0691939	0.0206044	0.422035	0.580658	0.337903	0.239798	0.479784	0.411413	0.240537	0.250598	0.129745	0.31449	0.140811	0.12267	0.200463	0.246811	0.684014	0.135646	0.918061	0.996863	0.391648	0.149892	0.190714	0.556074	0.350317	0.462372	0.18088	0.374467	0.275876	0.488031	0.656994
HUMAN09174_344to399	6.04471	1.70381	1.89526	5.49251	6.22959	5.58141	6.9218	3.08091	3.50111	2.98398	6.80158	4.17344	5.57088	3.12348	3.1203	8.66206	4.30183	6.01749	5.03871	2.84638	4.39216	6.29688	6.37625	6.88254	4.31856	6.18986	8.90593	3.62394	5.04022	14.2895	3.85634	1.74214	7.75321	5.70196	5.53682	4.55166	6.04565	4.21171	2.3909	4.45637	0.667337	4.26557	5.44215	4.31166	5.57139	3.30269	4.40813	2.40518	6.4349	5.76118	1.2823	4.60275	6.0064	3.44958	6.53126	4.67392	4.36924	4.9392	6.15295	5.01626	2.55622	6.8675	4.78821	4.52455	3.5136	3.14258	8.33093	2.26327	4.33419	4.77186	4.31717	6.53726	6.42203	2.61493	6.13126	4.18488	4.46747	3.72506	8.25967	3.37974	2.64083	3.75441	5.30494	2.93296	5.38022	6.29954	2.90319	5.96946	5.90955	5.10743	3.36643	3.72383	6.28482	7.86565	3.62807	3.8138	6.05489	2.69009	7.61944	4.2672	4.63951	5.99907	3.49175	5.11508	2.03954	1.59693	7.75503	7.60428	2.77514	4.81161	4.73201	5.09293	5.16033	3.51319	5.33664	4.04193	4.06342	7.76424	5.61105	3.41906	3.42296	4.22458	3.47315	4.77532	2.7798	3.53203	3.39027	5.03541	5.76603	6.82992	4.89667	11.0917	3.27426	4.83976	3.80972	6.44103	1.87056	4.49053	4.03737	8.41148	6.13783	3.33103	6.07517	3.87803	4.4508	2.924	4.55979	3.9562	8.30045	4.38057	5.61315	3.52969	6.60697	4.56471	4.52326	3.55847	3.58948	3.71716	0.640038	7.79696	3.7287	9.25905	3.26599	5.21844	3.99037	6.90295	3.06218	2.69372	3.31377	3.76436	2.24613	5.55452	3.3856	3.44678	6.10224	5.10159	2.13916	4.97377	2.78744	6.47972	3.3571	6.89224	3.67264	2.06047	3.67291	5.22343	4.71237	4.69232	7.63265	5.73919	4.37736	5.16155	5.66815	3.20117	4.01621	5.81105	2.54335	3.6303	3.79015	4.63625	5.42617	4.78392	6.54581	5.12556	3.26546	4.90131	2.63666	4.11491	4.54396	2.66121	2.4044	5.28957	4.59178	2.70182	4.20229	5.366	2.26445	5.65664	4.43003	6.42663	2.76253	3.90126	6.10191	2.18781	4.94915	5.18133	5.02909	3.91593	3.55904	3.40251	2.62488	3.27714	4.30365	3.63547	1.79401	1.48084	3.04542	3.60637	5.3297	2.70348	3.2959	3.51775	5.5945	5.24486	5.54688	4.5077	1.77518	4.53707	3.77983	3.10178	3.69797	4.04421	2.38868	5.47865	4.87666	3.15849	0.237705	0.159467	0.0740583	0.668533	0.0873761	0.604683	0.479113	0.37438	0.289538	0.11787	0.680709	0.381712	0.376178	0.387356	0.17303	0.538531	0.432396	0.356159	0.185081	0.143489	0.130686	0.825848	0.270395	0.87034	0.658774	0.325098	0.354483	0.244632	0.527712	0.124607	0.167811	0.0976848	0.4559	0.364211	0.377394	0.304828	0.397725	0.308529	0.0790514	0.542043	0.0104271	0.530079	0.629145	0.17219	0.189364	0.323074	0.313065	0.185706	0.547548	0.877644	0.0642399	0.202918	0.6306	0.434401	0.76434	0.378244	0.247024	0.422336	0.521266	0.324035	0.224898	0.696352	0.448585	0.0367593	0.301194	0.300995	0.1322	0.133095	0.441165	0.117929	0.562904	0.373312	0.272175	0.261376	0.291423	0.479067	0.352163	0.20435	0.321616	0.478311	0.303689	0.116389	0.293527	0.151611	0.237063	0.439751	0.154446	0.761589	0.33432	0.493148	0.361234	0.391622	0.494908	1.07565	0.267266	0.455016	0.491777	0.167295	0.807736	0.440278	0.406363	0.202577	0.303075	0.319301	0.0919821	0.116813	0.688006	0.577055	0.311489	0.201312	0.370762	0.429049	0.623888	0.279034	0.286804	0.675557	0.262485	0.702748	0.572798	0.271827	0.216671	0.446306	0.556271	0.539687	0.0880548	0.192589	0.188403	0.770403	0.722009	1.14066	0.408325	0.101932	0.308936	0.597582	0.13956	0.535507	0.165428	0.401035	0.383343	0.608937	0.330378	0.44419	0.369177	0.240013	0.164	0.305471	0.45204	0.433884	0.713294	0.356611	0.377805	0.357718	0.37699	0.289984	0.414023	0.200223	0.311823	0.0473304	0.00622024	0.668839	0.205703	0.42166	0.268105	1.0764	0.0743823	0.737972	0.288754	0.30037	0.530577	0.239621	0.172518	0.320066	0.279685	0.188523	0.265972	0.326309	0.134961	0.191641	0.12774	0.365856	0.118933	0.19595	0.329973	0.0979821	0.325143	0.442234	0.743591	0.259883	0.675232	0.34804	0.399359	0.509621	0.285168	0.380173	0.442808	0.743355	0.267199	0.368221	0.198804	0.465639	0.235385	0.542248	0.218845	0.363036	0.451096	0.287802	0.139284	0.416558	0.854726	0.313658	0.0848703	0.346101	0.568924	0.135892	0.706849	0.40852	0.13329	0.49778	0.283954	0.349467	0.147978	0.227112	0.418847	0.175694	0.536907	0.0436192	0.201738	0.206482	0.444069	0.194285	0.226006	0.370897	0.379247	0.342853	0.0680613	0.107801	0.183665	0.0304799	0.420136	0.385324	0.241861	0.209491	0.465223	0.384643	0.476188	0.492011	0.109582	0.504681	0.482164	0.29627	0.110722	0.187714	0.0603558	0.153336	0.410848	0.425619
HUMAN09178_1to199	5.73712	5.18731	4.86793	7.53082	8.07912	8.33568	5.38417	5.32359	8.00335	3.9733	6.93149	4.6031	6.13746	9.30524	8.19963	5.17738	7.75125	7.7744	5.532	4.99974	3.68366	5.62025	7.61295	7.55472	5.8537	7.06083	5.46545	6.13467	5.99022	9.06	5.12497	7.53492	5.61542	4.87135	7.70866	7.14438	3.18523	5.3272	5.73333	4.04408	4.43675	7.41765	5.59805	3.84204	6.35624	5.03714	9.96509	8.82662	4.95055	7.67915	6.11763	3.84181	4.18628	7.74922	5.81463	4.17389	6.97258	9.60694	5.82413	5.43992	5.93582	5.12013	5.09472	5.56613	5.39688	5.51847	4.24694	5.89794	5.68284	11.9017	7.07531	9.74026	7.65969	5.35482	4.14778	7.505	5.72101	4.15436	9.67579	4.25684	4.65202	5.43273	6.24297	6.37986	4.27187	6.30256	4.5381	8.38248	3.35036	6.33992	5.56167	5.93314	5.8373	9.97916	9.23832	6.77465	4.37484	6.13833	4.82544	5.50834	5.85005	6.77403	5.60389	4.92336	3.7652	4.47622	6.99903	6.86673	5.30808	7.19676	4.36034	5.35235	6.61977	5.80871	4.91209	6.95684	4.63424	4.66274	3.88418	6.15242	5.38108	5.24219	8.28147	6.33254	4.14284	5.88497	6.10319	6.21851	7.93279	5.72838	4.94256	4.55106	6.11524	4.16362	4.22035	6.30243	4.56442	5.08248	4.59637	4.35365	4.10528	5.60496	5.86096	6.3396	4.74189	6.08998	4.66904	6.46735	6.38702	4.25366	5.15757	5.10131	6.30441	6.29634	4.88536	8.77084	5.00502	8.12543	7.07541	4.86353	4.37812	3.23525	6.22102	5.46099	8.0208	7.86078	3.14844	4.7563	6.24805	11.1275	4.35584	7.05922	4.73328	7.4654	7.15908	5.0422	5.30112	7.07266	5.0907	4.90628	6.93278	6.99341	4.64032	4.45062	5.43739	7.76527	6.91382	7.89234	6.6314	3.39839	4.73408	6.06678	6.04299	7.44207	5.90354	5.50879	5.66583	6.65901	6.44287	5.54376	3.23038	4.81985	6.47475	5.76517	6.74878	4.91793	5.61266	5.30545	7.6656	5.71446	4.2427	5.48249	5.14633	3.88247	7.74569	4.55179	4.77122	6.89424	5.43056	5.35442	5.43491	6.07823	3.37532	6.63412	5.38519	7.6329	4.12851	7.24345	5.0985	5.32497	7.66958	6.51079	5.77996	4.93295	3.26893	3.5561	4.05369	6.99332	4.49696	3.96321	4.45732	4.97161	5.01224	5.64943	8.75188	5.41094	4.23544	5.94658	6.67554	6.99021	3.98127	7.31728	6.62624	6.24806	8.57775	6.59913	0.206067	0.397578	0.345748	0.249931	0.158748	0.618799	0.28665	0.366632	0.295985	0.114425	0.485103	0.343826	0.234724	0.391852	0.363984	0.50843	0.560679	0.192777	0.339014	0.281542	0.216775	0.505422	0.542468	0.532172	0.426724	0.320674	0.124837	0.475818	0.496435	0.114659	0.271533	0.413162	0.48633	0.423773	0.367779	0.683337	0.288419	0.36782	0.240233	0.292829	0.101991	0.501119	0.48948	0.253309	0.373132	0.374845	0.538735	0.481252	0.263863	0.751732	0.330503	0.251062	0.204391	0.933853	0.56205	0.277598	0.277518	0.329541	0.355476	0.320544	0.243986	0.380641	0.334191	0.118559	0.407234	0.345112	0.0819635	0.449533	0.226325	0.306005	0.358897	0.300314	0.395511	0.333807	0.280602	0.629969	0.584416	0.191801	0.196967	0.472208	0.57476	0.332539	0.501166	0.373773	0.212639	0.324367	0.335856	0.599165	0.0600652	0.411515	0.291241	0.504948	0.471512	0.741694	0.413699	0.713551	0.434173	0.436157	0.395301	0.637339	0.26312	0.370657	0.370161	0.214381	0.193318	0.244746	0.71275	0.355499	0.279319	0.334565	0.234837	0.459366	0.546075	0.3701	0.220123	0.741017	0.261863	0.412321	0.223264	0.327128	0.449603	0.351052	0.292799	0.191025	0.116053	0.432204	0.223134	0.816921	0.433889	0.931882	0.272664	0.0438163	0.285706	0.329116	0.34815	0.542016	0.258736	0.362473	0.240305	0.201904	0.224043	0.35144	0.276235	0.497818	0.175418	0.241876	0.378786	0.175051	0.5541	0.103426	0.310137	0.553537	0.626709	0.470208	0.34617	0.48203	0.282428	0.100684	0.111277	0.411419	0.313485	0.0849913	0.415701	0.308279	0.360713	0.631713	0.225292	0.352798	0.46402	0.53191	0.245537	0.447503	0.539487	0.377006	0.505893	0.284192	0.247352	0.326882	0.362387	0.361323	0.439029	0.241815	0.2732	0.20937	0.526986	0.398441	0.493107	0.373621	0.548451	0.149334	0.258253	0.410339	0.360535	0.684963	0.396916	0.644046	0.44028	0.389152	0.317543	0.357877	0.1153	0.262147	0.491091	0.477903	0.383104	0.307186	0.198726	0.602015	1.18274	0.4009	0.261743	0.362763	0.295149	0.16244	0.600397	0.288276	0.253952	0.33381	0.357901	0.288583	0.285783	0.40313	0.190544	0.263617	0.438652	0.212767	0.192467	0.30469	0.212513	0.212101	0.295105	0.360606	0.421867	0.408424	0.0431966	0.214712	0.259125	0.107129	0.228259	0.37072	0.273744	0.316867	0.349977	0.46097	0.473343	0.442266	0.189754	0.609454	0.652665	0.406255	0.206672	0.394779	0.160622	0.205436	0.369969	0.463819
HUMAN09179_1355to1384	1.50148	4.24804	4.61914	3.97967	7.54637	3.241	3.73537	1.98599	4.19905	0.66529	5.20254	0.829947	5.86846	4.35772	5.43779	2.0476	4.56773	1.84966	6.85305	0.802642	4.10629	5.94359	3.07884	3.21119	1.94587	2.01909	2.3445	5.49036	3.54855	8.92091	3.32894	0.978615	4.09693	4.95544	5.32655	8.73341	3.18565	5.74895	4.52724	3.067	2.31337	2.58357	3.22816	2.03458	2.4961	3.59028	3.63998	3.21976	4.68957	5.24333	4.49065	5.08229	1.31878	4.29442	4.6771	4.43987	6.79317	2.9006	4.948	4.43742	5.1682	5.14535	2.99176	7.23039	7.02543	2.27549	0.0	5.72417	3.40178	6.32217	0.0	1.74696	4.63307	6.17432	2.504	5.08328	3.39089	4.13795	1.14445	3.99872	2.08944	2.40724	3.7467	3.24147	4.1925	4.08167	0.400304	5.49668	3.24673	5.68474	3.91811	3.63115	5.56413	3.82865	1.47495	5.29408	3.58714	2.50434	4.16731	3.26315	5.33601	3.95882	2.50153	3.69696	3.37468	8.10367	5.21	2.22291	5.96268	4.75383	0.730279	5.00376	7.68723	2.1348	3.16871	5.40129	4.05134	3.43343	1.04805	5.10137	4.77829	2.28403	1.91059	1.44661	6.12653	1.49155	7.23586	4.96877	4.7544	4.07549	2.18977	1.68755	5.86587	2.48556	5.22373	5.28838	3.08328	2.71035	3.27199	2.40524	5.08721	2.33179	5.0663	4.71265	1.6586	1.60426	5.01519	4.0146	6.21465	2.1749	4.61256	3.75915	3.72297	3.05461	2.05579	1.56826	2.31906	7.90341	1.74119	2.74357	3.18945	3.76631	3.30062	2.6927	0.839399	5.53907	3.35624	3.08976	4.50837	4.43471	6.61067	2.70674	2.66626	4.17328	4.73887	2.15868	4.41256	2.74974	4.46233	3.54721	3.96686	5.29643	2.59208	4.13148	4.22564	4.25551	4.00904	2.66673	4.73559	3.66976	3.51373	4.52155	2.14073	1.42839	3.97589	7.37576	5.0831	4.32746	3.94266	5.34033	6.273	1.92423	2.33174	7.55847	5.96789	1.94341	0.305241	6.2909	6.84136	0.97732	4.93454	5.23201	2.48851	0.941069	3.5562	3.97125	4.05316	4.03788	3.10353	4.03594	5.78153	2.33888	5.98852	6.65818	4.18997	6.71749	1.87881	4.4626	3.35409	3.82458	4.68537	3.43237	3.30759	1.99532	2.23529	0.77245	1.42055	6.55329	2.65272	3.21284	3.72146	6.12698	2.09212	4.36439	4.22552	5.36684	1.28133	5.04227	7.27272	3.90069	4.96889	2.46535	2.28753	4.76803	8.12307	3.73911	0.0508856	0.451314	0.0875415	0.47098	0.100831	0.360961	0.31107	0.233776	0.420122	0.0420657	0.460486	0.046226	0.579643	0.434331	0.939216	0.31959	0.757162	0.0648626	0.467271	0.0570818	0.288379	0.781764	0.319598	0.306856	0.164836	0.224808	0.0537027	1.07112	0.392613	0.0574734	0.104516	0.0386548	0.582197	0.471663	0.409845	0.640885	0.304164	0.688722	0.773729	0.233213	0.0328359	0.087412	0.163353	0.251974	0.247339	0.626316	0.460802	0.218304	0.299197	1.09738	0.525519	0.446194	0.0856288	0.997193	1.08439	0.475619	0.441348	0.239954	0.851542	0.62445	0.569174	0.47206	0.212179	0.261034	0.845339	0.253518	0.0	0.531234	0.369475	0.0723842	0.0	0.10471	0.570173	0.441399	0.245221	0.805223	0.459861	0.421754	0.0172867	0.704984	0.133187	0.164252	0.470817	0.190729	0.362164	0.471697	0.0213959	0.854273	0.0588778	0.152531	0.514754	0.279387	0.59316	0.655292	0.0683601	0.657851	0.303089	0.118533	0.531623	0.378039	0.294463	0.374054	0.111498	0.401035	0.293783	0.472292	0.767805	0.177756	0.12755	0.348996	0.0328968	0.934798	0.749907	0.0667126	0.0769234	0.826895	0.291019	0.483506	0.0625718	0.517402	0.381218	0.0713758	0.214603	0.11057	0.63645	0.0915121	0.43404	1.58734	0.52978	0.724772	0.164021	0.0108126	0.329299	0.205738	0.590413	0.495929	0.187603	0.340225	0.287442	0.264017	0.253619	0.128568	0.343137	0.663813	0.111336	0.0763382	0.367134	0.339844	0.957178	0.155757	0.54068	0.632822	0.833593	0.168197	0.12372	0.0980732	0.449275	0.394949	0.00944214	0.274228	0.135812	0.307889	0.230365	0.190896	0.0382822	0.440447	0.370282	0.533783	1.13452	0.213342	0.33673	0.110056	0.402095	0.332069	0.219326	0.213806	0.363319	0.213474	0.774748	0.234331	0.604424	0.471403	0.260744	0.506864	0.384036	0.495686	0.334789	0.0929562	0.456071	0.171088	0.246273	0.227436	0.232126	0.154979	0.389963	0.972625	0.435559	0.429755	0.216324	0.644379	0.32781	0.14254	0.151838	1.03224	0.860944	0.109527	0.00953879	0.976993	1.31886	0.102406	0.215073	0.534004	0.16995	0.0673368	0.605656	0.275583	0.28307	0.269724	0.302306	0.490571	0.358979	0.312368	0.206686	0.576356	0.330488	0.171803	0.11756	0.519624	0.108671	0.458069	0.424512	0.545934	0.532994	0.100029	0.131271	0.0476086	0.108208	0.0603175	0.175949	0.562401	0.173083	0.774949	0.144151	0.422647	0.372982	0.405769	0.0745762	0.348627	0.788238	0.515961	0.36212	0.175949	0.181208	0.468977	0.444381	0.387393
HUMAN09179_1556to1610	3.51765	5.96207	4.14912	4.8856	10.797	5.47164	6.76448	4.48076	4.07552	5.65139	3.22484	0.955203	4.40917	3.79417	7.79834	5.58708	2.48524	4.79245	4.16341	4.02231	3.29918	5.18175	6.49024	4.8245	3.11517	5.78869	7.23074	4.25722	3.80109	14.3706	8.82062	0.85555	2.53232	3.18814	3.64552	6.69023	3.92715	5.29247	4.14352	4.42589	0.0	3.2563	4.67838	3.98088	5.34397	6.78388	1.96338	1.15546	3.17235	3.95811	6.91132	5.45269	3.19726	5.07729	4.82451	3.64457	3.93617	5.02393	10.4831	6.13127	8.61036	5.31396	4.12401	4.74014	4.67432	4.19609	8.49766	5.47267	5.45525	7.13332	1.12267	3.51938	6.53771	4.08701	5.78385	3.86136	3.58921	6.196	7.44414	5.55438	4.34181	5.36777	4.22008	3.96891	5.10818	1.97006	3.84158	4.88672	0.621789	7.07591	6.37737	5.41574	2.47729	5.45036	2.6276	4.00447	4.40665	2.65126	6.22771	4.03127	1.11537	5.88292	4.96809	7.37516	2.7099	4.84113	5.91821	5.31128	3.91622	2.01953	3.55636	4.48662	6.21963	2.17012	3.8249	4.14906	2.63175	5.3417	3.02044	2.15845	3.7709	4.07464	4.71484	3.91248	3.14429	5.48623	7.73999	5.79597	6.40977	4.65951	4.24346	12.3118	4.29505	3.41204	6.83942	5.85123	1.59641	3.74714	4.69834	5.66442	3.18861	5.08466	7.48948	4.5784	4.55478	3.24533	8.64802	2.15161	6.6013	2.59977	2.95043	4.492	6.45994	2.44896	3.11438	2.48533	5.14239	4.82962	4.3692	3.4103	3.34026	4.5356	2.61077	3.71332	1.54631	7.78656	0.633473	4.3696	5.1267	2.83192	5.43428	4.12059	4.97348	5.20962	3.83249	4.62505	5.28744	4.16518	6.17474	2.68094	6.10891	7.63543	2.42203	3.52479	5.65597	3.54509	3.49823	1.65647	8.06833	5.0141	3.85415	5.35008	6.24651	3.80096	2.9909	5.96666	2.99394	3.91904	2.67239	5.49421	2.2348	2.83889	3.03272	7.80999	7.10886	3.05313	4.18481	6.03936	4.89401	7.03965	1.7479	5.61615	3.89073	2.83306	8.12456	2.64935	4.69996	3.5407	5.53618	2.68615	3.38432	2.7592	3.22055	5.09945	2.57345	2.59882	3.16101	6.12089	6.93778	4.57319	3.58738	5.38615	5.25082	2.80063	2.30418	6.10287	4.97629	4.45616	3.24188	3.30883	0.85833	4.48221	6.4407	7.24012	3.64246	2.26238	2.75491	3.69132	4.46309	3.43514	3.62902	4.48362	5.00153	4.19479	5.26709	4.47979	0.224056	1.00234	0.280868	0.351198	0.157146	0.377057	0.362584	0.189512	0.249875	0.417594	0.436852	0.0322321	0.304029	0.309792	1.21268	0.212959	0.16142	0.247444	0.378872	0.215871	0.194457	0.730138	0.440587	0.431494	0.298262	0.769706	0.925225	0.380641	0.348248	0.145425	0.362127	0.01671	0.0825984	0.415498	0.179473	0.224675	0.265652	0.466045	0.243354	0.186904	0.0	0.375101	0.259878	0.28631	0.218872	0.537201	0.231277	0.0261547	0.141674	0.436052	0.903783	0.845678	0.258997	0.731195	0.485794	0.466588	0.231031	0.292491	1.06083	0.560652	0.4699	0.400478	0.385632	0.530887	0.787146	0.293089	0.127018	0.903533	0.65204	0.160215	0.0422951	0.14851	0.54755	0.613687	0.451541	0.581113	0.235456	0.726685	0.140011	0.711919	0.641414	0.618186	0.597267	0.367968	0.431005	0.0634794	0.222883	0.671717	0.0280556	0.914715	0.311454	0.513724	0.220674	0.597242	0.0772698	0.305983	0.266011	0.241544	0.844199	0.161309	0.0366254	0.907808	0.119001	0.567351	0.14862	0.562694	0.774901	0.62432	0.217537	0.0904137	0.245847	0.59104	0.523117	0.115024	0.31294	0.318341	0.273476	0.360988	0.117706	0.0777334	0.289832	0.189816	0.29549	0.673264	0.125811	0.621698	0.430068	1.03681	0.788913	0.572945	0.40812	0.113337	0.187462	0.419392	0.723189	0.657421	0.0337266	0.445111	0.215888	0.636434	0.122582	0.435	0.581288	0.777654	0.604193	0.196736	0.740373	0.119077	0.720068	0.174585	0.261534	0.559172	0.983649	0.226839	0.204117	0.122702	0.599613	0.365848	0.138855	0.431224	0.164874	0.212989	0.167558	0.166591	0.0788695	0.493675	0.0106338	0.298014	0.908348	0.291911	0.707866	0.234942	0.55328	0.318767	0.320509	0.549508	0.606109	0.124525	0.168623	0.36344	0.495637	0.478934	0.0563093	0.154547	0.623092	0.336438	0.185762	0.0735519	0.457199	0.422279	0.491011	0.335577	0.338622	0.5075	0.252493	0.543674	0.368772	0.413954	0.0642865	0.401024	0.0593785	0.204441	0.254204	0.873082	0.97812	0.106523	0.15169	0.651785	0.275911	0.681314	0.0451153	0.220163	0.421745	0.0745876	0.257507	0.103426	0.38248	0.238959	0.294078	0.170763	0.513682	0.215098	0.192339	0.675438	0.228057	0.0456359	0.136077	0.374432	0.416643	0.420568	0.301535	0.66372	0.335884	0.303012	0.19756	0.432598	0.450646	0.0614553	0.106669	0.252318	0.0233438	0.950492	0.355937	0.588408	0.150031	0.210088	0.195165	0.344465	0.540782	0.154666	0.245319	0.663152	0.246655	0.166851	0.222786	0.279327
HUMAN09179_2417to2458	2.03818	4.66337	3.33723	4.05488	5.00911	3.77657	1.69554	3.67997	5.59857	4.28396	4.02374	3.49589	2.44511	3.06483	4.07663	3.18094	7.81604	1.20311	5.58129	2.22166	6.03535	4.24303	1.89201	2.72039	3.6103	2.68784	5.04562	5.23021	3.33334	2.48595	3.52389	1.19362	1.67588	3.61269	6.69994	8.78219	3.79625	6.72017	3.56096	3.00066	1.263	1.72741	6.21435	2.64398	4.33686	4.47273	3.59366	0.796619	2.6096	5.01424	3.68193	3.26666	3.78866	5.30079	4.25947	3.21095	5.67567	8.96542	6.78977	9.76693	6.35424	4.17874	7.46991	1.596	4.67005	5.43049	3.71361	3.55619	1.57254	2.22982	1.81165	3.35784	6.81409	4.10481	5.19279	7.36219	4.67407	1.97994	0.03582	4.93949	4.66868	6.41182	4.55678	5.49717	3.60966	2.3566	2.09866	2.83663	0.582396	3.96189	4.83599	6.00939	2.67075	5.17909	0.321885	2.41856	6.4523	3.05468	4.37737	6.21145	3.55749	6.47559	3.4525	4.41171	2.96124	3.38799	4.54001	3.09427	2.84855	1.85967	1.14281	3.75968	3.32281	2.00494	0.904766	4.85329	2.92317	4.96046	4.00346	3.15983	4.60685	4.24047	3.87814	3.81646	3.72527	3.91985	4.45228	6.90832	4.34923	5.06683	6.25451	8.55164	3.03296	4.30292	2.14218	3.57048	2.28069	2.95978	1.76114	2.67165	4.94474	3.82957	4.07371	3.65795	7.57277	3.19198	3.67793	0.825002	6.61013	7.60278	4.48959	5.54781	5.23274	0.826109	3.34026	2.32093	5.69883	2.19797	3.53961	5.02848	1.65515	0.89631	2.14818	4.19216	2.19997	5.55152	2.31663	2.8302	4.50662	3.78178	2.01246	3.07267	3.03089	4.43064	3.26331	5.24042	3.75304	3.85716	3.6067	3.80755	7.18249	4.93157	2.96238	4.2236	3.63899	3.59643	1.60935	0.917781	5.58929	2.8088	5.67912	2.53041	3.45935	4.34193	5.3351	4.5434	3.81912	2.71642	3.38896	6.40242	1.9648	3.23275	3.43197	4.69104	3.55406	5.61962	1.9	5.08274	6.27562	2.26564	3.56056	5.02398	3.18816	2.40168	7.79914	1.63372	1.50987	2.93444	1.29798	3.61162	1.91199	2.64542	1.50388	4.69927	4.06984	1.94712	5.97319	4.18409	2.66974	2.27126	3.64472	3.66246	1.9442	4.89029	0.563214	1.88807	4.16443	2.89199	2.56239	3.02235	3.83693	2.28393	3.62329	5.10589	0.592328	3.7593	3.93713	2.49424	4.20452	2.9186	4.42055	5.38078	8.01342	2.22997	2.98152	2.1991	0.137723	0.423048	0.146101	0.246437	0.0613647	0.280891	0.193768	0.26516	0.26987	0.180049	0.410278	0.260864	0.22161	0.224908	0.700927	0.311645	0.754738	0.014168	0.899312	0.104413	0.501762	0.912719	0.0443439	0.30681	0.679134	0.344155	0.622502	0.589679	0.401964	0.0321855	0.247801	0.0461126	0.133963	0.167882	0.568441	0.626096	0.389466	0.459631	0.371362	0.277894	0.0296015	0.166964	0.813199	0.174386	0.456023	0.434838	0.189235	0.0217488	0.374704	0.716375	0.286518	0.353613	0.425046	0.926444	0.721663	0.389762	0.458532	0.555206	0.610079	0.90165	0.451401	0.559468	0.477146	0.0429538	0.526714	0.289016	0.12938	0.302735	0.0463643	0.0420608	0.0761188	0.249236	0.914475	0.587977	0.452091	0.928996	0.352013	0.114311	0.00113433	0.823406	0.294593	0.551852	0.607371	0.346793	0.266306	0.24049	0.166487	0.344375	0.019931	0.339154	0.301302	0.588964	0.129588	0.534016	0.00757175	0.239389	0.434134	0.237702	0.676215	0.540141	0.363672	0.726282	0.128135	0.596507	0.143451	0.19948	0.895507	0.307627	0.252717	0.133344	0.0915007	0.610142	0.45474	0.0831064	0.0722994	0.477083	0.179573	0.43936	0.47307	0.192954	0.426354	0.314853	0.41831	0.483475	0.353097	0.226952	0.408401	1.13443	0.497015	1.21912	0.808623	0.0578663	0.314103	0.554847	0.262494	0.5454	0.0846332	0.387267	0.131914	0.216892	0.367313	0.394502	0.254029	0.465372	0.277501	0.153912	0.345169	0.0467524	0.84487	0.261055	0.344791	0.546893	0.604947	0.069891	0.34192	0.123726	0.716967	0.090869	0.227122	0.756665	0.12835	0.028487	0.0974222	0.242887	0.189238	0.48733	0.141194	0.117969	0.472843	0.47383	0.0487739	0.180414	0.489217	0.304237	0.46934	0.666812	0.456318	0.305945	0.204291	0.33038	0.587989	0.675467	0.18461	0.399863	0.483913	0.198333	0.0636505	0.0697508	0.542802	0.21716	0.503113	0.111047	0.35904	0.323662	0.406974	0.474565	0.699998	0.35277	0.146904	0.546457	0.0657992	0.218105	0.334293	0.510928	0.345786	0.237045	0.0794877	0.775584	0.756604	0.140914	0.246349	0.458343	0.339359	0.0953369	0.546031	0.195992	0.040388	0.270214	0.158693	0.518339	0.0712109	0.376121	0.0363151	0.816367	0.337132	0.0192279	0.159267	0.300783	0.160584	0.202168	0.254301	0.471111	0.184548	0.304612	0.00818123	0.271559	0.228713	0.0138808	0.225849	0.420956	0.286852	0.258005	0.463633	0.450348	0.0285662	0.232209	0.173593	0.322717	0.581527	0.344686	0.322576	0.522256	0.239621	0.16223	0.347197	0.196565
HUMAN09179_2509to2547	5.22189	5.92095	3.85225	3.10958	4.56635	0.496688	2.18639	2.6518	2.79881	7.47383	1.70719	3.47188	4.96639	4.56375	10.2251	3.2602	5.76211	0.951942	0.0	3.52345	2.75781	4.59943	4.16238	3.03931	3.58547	1.22436	3.10114	6.55948	3.11218	6.83078	4.00682	1.70787	1.03642	4.01953	3.37331	1.555	6.70389	1.69354	3.19627	5.60709	7.22792	2.38678	5.28164	5.45816	5.17514	2.8845	4.75617	4.38911	4.5379	6.31045	6.25993	8.969	0.233413	4.41726	4.34646	5.30744	2.76076	1.69007	3.48873	4.09333	2.4828	5.61464	1.73113	7.14318	2.95084	3.88567	3.04621	7.94255	3.22882	10.3536	2.34385	0.913193	0.761196	3.40869	5.40823	7.91466	4.95429	9.06421	1.89723	3.03156	5.5392	4.30499	4.71092	3.3489	2.93396	2.99523	5.1959	3.71176	3.04241	7.12936	2.50372	5.82352	3.29326	5.78512	2.15895	1.60269	1.4753	3.02898	2.92916	4.02568	2.98711	3.50751	3.82787	7.26757	3.01933	4.82646	5.27528	2.37994	3.99309	3.37308	3.91566	4.7039	1.26028	3.95886	3.55338	3.09458	4.05533	3.92105	2.79245	1.9045	2.65487	4.72302	1.77744	1.41739	1.86438	3.68007	3.55203	5.95828	4.19129	4.87979	3.07238	8.40087	3.56233	3.69108	3.61093	2.42271	4.47951	3.28419	3.86733	4.62211	2.93852	2.88774	3.71962	6.93702	2.79676	5.52876	4.28462	5.92102	6.32143	0.649507	4.43313	6.04044	5.38576	3.83654	3.8814	3.56289	5.03246	5.17082	4.1167	5.00006	1.00594	2.75527	2.6259	6.78538	2.8969	5.6785	5.14779	4.00762	6.35869	5.76784	4.9287	0.89197	3.06914	2.67226	5.22045	5.88223	4.50141	2.5359	3.64384	5.94148	6.30782	1.04052	3.36221	3.238	5.62058	3.8633	5.12273	6.96557	4.39216	1.11192	4.73367	3.34383	2.78266	2.61278	2.20646	1.59022	4.73815	3.03254	0.598663	4.96322	4.97669	3.53853	2.41497	7.51749	11.2721	4.24068	5.39226	3.0525	3.84592	4.18046	1.0062	4.96087	3.87337	0.468256	2.45902	4.37157	2.22959	4.76884	4.10481	3.96463	3.37731	2.74002	3.68412	4.33457	3.67229	10.0557	3.74395	0.186468	1.7937	2.70793	3.94184	3.65127	3.47429	6.25907	4.56716	4.75469	4.05916	7.66062	4.44308	3.11618	3.27024	5.43289	5.80656	5.72318	1.30161	2.0517	4.3362	4.09215	4.71107	4.95615	6.89509	4.97437	5.09021	4.23562	1.83416	3.52664	0.694367	1.99207	0.517842	0.412255	0.0619701	0.0116411	0.237518	0.347011	0.186678	1.34326	0.208249	0.403582	0.402227	0.54742	2.38879	0.306706	0.33957	0.0161567	0.0	0.249968	0.100551	1.10341	0.194947	0.502851	0.380507	0.0665441	0.0209948	0.515315	0.376892	0.0510518	0.0227306	0.0730882	0.089371	0.438684	0.0502124	0.0955788	0.590349	0.107704	0.214229	0.491724	0.171951	0.293428	1.09717	0.751655	0.259666	0.0112676	0.593276	0.245056	0.400989	0.635353	1.68063	1.21927	0.0055685	0.505995	0.970808	0.438846	0.0647053	0.0656817	0.369822	0.239994	0.325809	0.462117	0.10412	0.721048	0.302741	0.578624	0.0118993	1.59835	0.202326	0.125671	0.322379	0.0369725	0.00297342	0.445821	1.35271	1.43083	0.607435	1.82227	0.081368	0.111145	0.421315	0.410401	0.598456	0.283033	0.019265	0.280362	0.547794	0.312821	0.266097	0.801562	0.354402	0.609839	0.224308	0.667709	0.0101721	0.139439	0.131369	0.537375	0.201352	0.329464	0.285982	0.635091	0.333716	1.2014	0.23046	0.871922	0.582676	0.437126	0.259896	0.131331	0.366951	0.30959	0.0469836	0.308794	0.128464	0.246816	0.245577	0.512538	0.201208	0.0523726	0.336832	0.306556	0.118496	0.00553668	0.164016	0.330777	0.56692	2.03815	0.772672	0.685232	0.260978	0.0544544	0.326372	0.666819	0.774081	0.19694	0.219759	0.0790945	0.343522	0.730171	0.392029	0.297491	0.180655	1.42457	0.120934	0.554444	0.373451	0.155534	0.523069	0.00362312	0.198074	0.477321	0.561044	0.514277	0.116913	0.051972	0.688678	0.782523	0.960593	0.580904	0.0477976	0.277448	0.156263	0.544617	0.44753	0.892918	0.387931	0.412511	1.45933	1.5551	0.92086	0.00402476	0.399101	0.169176	1.10065	0.374141	0.833036	0.245933	0.389758	0.633195	0.518436	0.00450457	0.41057	0.109441	0.735742	0.41098	0.253738	0.913551	0.410226	0.0695652	0.117758	0.159644	0.175949	0.130803	0.0717016	0.0934768	0.576949	0.338873	0.00834358	1.15797	0.353461	0.594828	0.21067	1.31497	2.14012	0.152895	0.470794	0.539387	0.194729	0.608992	0.028854	0.642959	0.292157	0.0196312	0.232231	0.286075	0.204724	0.339897	0.451693	0.273721	0.346782	0.0907169	0.152126	0.612427	0.374788	0.14253	0.40886	0.00437034	0.0844707	0.114858	0.357777	0.441383	0.261561	0.684686	1.03113	0.722893	0.578702	0.0800532	0.590475	0.259177	0.195784	1.24353	0.597741	0.795056	0.160564	0.111872	0.324624	0.514431	1.00241	0.231333	0.145784	0.997378	0.0265201	0.177002	0.0482842	0.199931
HUMAN09179_3357to3399	4.61821	5.40353	2.9172	4.68628	7.80958	5.25437	2.58403	3.79909	3.2284	3.2413	3.86243	5.53215	3.49408	2.64368	4.07956	3.48911	2.01856	3.63278	3.00986	3.33408	5.01057	4.71386	7.07893	4.10288	6.88817	4.11744	3.29069	3.42044	3.4964	2.01209	1.63933	3.36182	4.58659	5.02013	3.56434	3.00438	7.82922	5.26819	1.23221	4.28025	2.14542	2.42483	3.86493	2.95234	2.59407	4.71608	4.32427	3.2929	6.25321	3.94785	2.79579	4.1888	1.24625	6.78199	6.32252	3.40318	1.83327	5.18426	2.50303	4.32617	2.77545	4.76161	4.24692	3.48541	2.12232	7.20256	0.335634	3.84664	3.95128	3.55186	3.90544	2.23956	1.85214	4.76124	4.50332	7.26217	2.60569	5.4844	2.15919	3.69967	4.98904	3.34853	6.79147	2.84799	2.93594	2.31932	1.52577	4.01115	1.39317	3.69831	3.19723	3.77317	1.49088	5.77593	2.23715	3.10692	2.82542	2.675	4.57524	4.30225	2.53664	4.11534	4.31197	5.6059	3.51999	2.40073	5.48428	3.39744	4.58718	5.17953	5.4627	5.03999	5.94182	5.39182	2.59053	5.67612	4.49755	4.83307	4.4685	5.04959	3.4119	4.83395	3.07189	4.65807	2.00201	3.49616	3.36527	3.11979	4.02859	5.01394	0.460656	4.59977	4.22346	4.4781	3.9272	4.10771	6.17803	3.31957	5.2802	5.82689	4.14565	1.581	3.42924	3.87501	2.48656	4.46164	3.53777	3.26151	3.72184	3.93395	4.42727	3.94093	2.96128	5.17415	3.03769	6.20025	2.34153	6.72509	5.66412	4.24619	5.52399	3.43243	5.08631	4.17215	5.16791	5.5601	2.97327	3.20529	5.59303	2.13259	3.26639	1.87687	7.03594	1.76287	4.62148	6.73309	1.26144	2.96791	2.83813	3.98663	4.46154	3.77615	4.77122	2.0959	6.1042	1.66522	6.32445	3.25595	3.51841	8.18645	3.35612	7.00487	2.44087	5.00973	2.77447	3.93789	3.71035	5.43648	3.00301	4.74497	1.72853	4.88939	4.56848	5.43314	3.5526	4.37204	4.09314	6.86493	4.04989	6.41687	2.85564	3.95737	4.16306	2.43895	2.96784	4.7176	3.09107	2.49147	4.55587	1.52356	4.53451	6.343	2.74125	3.73647	6.35769	3.04332	1.89832	3.32697	4.21292	4.68208	4.73548	4.85054	4.3082	3.24744	2.63071	2.02449	3.46501	5.84246	3.52133	3.50395	3.2016	7.45431	2.45686	6.65285	4.46808	1.70513	3.88319	2.99708	7.08049	5.11067	4.51813	3.64189	2.28245	2.06331	2.84526	3.78623	0.363072	0.665081	0.122006	0.46631	0.0704654	0.589434	0.273937	0.411791	0.317887	0.272479	0.531402	0.335502	0.28996	0.146375	0.369625	0.335657	0.15118	0.267434	0.117481	0.248023	0.156281	0.540729	0.531286	0.464428	0.619741	0.532252	0.24124	0.315796	0.343519	0.0128082	0.110518	0.177571	0.625654	0.437744	0.287069	0.299107	0.5636	0.531701	0.0488072	0.349035	0.0540237	0.197055	0.250227	0.27667	0.112679	0.48074	0.501867	0.233223	0.786643	0.396409	0.191981	0.370079	0.0557726	1.05892	1.34226	0.118488	0.0844747	0.226824	0.281934	0.308002	0.198566	0.472339	0.414166	0.107139	0.185034	0.594206	0.00131107	0.533576	0.381148	0.0761037	0.44985	0.143779	0.132481	0.220877	0.397157	1.00536	0.133487	0.29561	0.0763719	0.738715	0.859834	0.152037	0.720735	0.24871	0.131168	0.259037	0.21457	0.47848	0.0740912	0.501813	0.250853	0.369633	0.0849534	0.812922	0.160931	0.202871	0.171452	0.255102	0.679	0.818951	0.213921	0.327224	0.394786	0.441159	0.237711	0.112212	0.588044	0.342386	0.135181	0.401427	0.639323	0.437421	0.610898	0.369285	0.214586	0.679119	0.259057	0.489522	0.647434	0.337325	0.280117	0.466642	0.355782	0.634868	0.209957	0.312159	0.212122	0.413742	0.748426	0.866427	0.019076	0.0643786	0.691943	0.467549	0.287618	0.436451	0.522201	0.228605	0.207019	0.41789	0.402819	0.126831	0.459763	0.362034	0.204214	0.445159	0.63315	0.286839	0.394122	0.214717	0.260838	0.341184	0.484345	0.415693	0.260248	0.431573	0.238234	0.104755	0.155749	0.491648	0.309016	0.242223	0.283835	0.274506	0.306657	0.596964	0.420693	0.36639	0.444347	0.178386	0.435981	0.0951536	0.969459	0.170158	0.556504	0.584415	0.0492328	0.244309	0.22866	0.420259	0.534132	0.0825754	0.57414	0.228354	0.730224	0.124436	0.451668	0.166596	0.344141	0.431856	0.38099	0.947978	0.236235	0.522956	0.621347	0.628502	0.281001	0.597248	0.205931	0.408114	0.0747249	0.262477	0.268561	0.469197	0.593912	0.346288	0.204665	0.55319	0.647225	1.15234	0.144002	0.47929	0.613	0.1215	0.175273	0.36175	0.385767	0.198089	0.128573	0.0423368	0.219307	0.570133	0.1136	0.332762	0.405134	0.106899	0.0334377	0.378952	0.4462	0.501907	0.661848	0.584294	0.594066	0.4661	0.0620727	0.0852784	0.178726	0.0332942	0.175305	0.41015	0.220506	0.675936	0.223313	0.499967	0.343653	0.06411	0.176559	0.479597	0.895686	0.576379	0.201602	0.24269	0.0761551	0.097696	0.193076	0.241686
HUMAN09179_3410to3529	5.5318	6.4363	5.3416	5.93451	6.40365	6.5015	5.79162	4.37347	5.27817	4.93955	3.21993	4.77017	3.21383	7.87949	6.81239	6.4178	3.6404	3.245	2.78946	4.13718	4.09015	8.62072	3.40121	4.30192	6.19543	2.55046	3.63982	3.63625	4.91431	7.34321	3.5421	3.01246	3.92716	4.7174	8.0248	2.6752	4.82999	5.5085	4.46003	6.22681	2.52386	4.8172	8.47508	4.32525	3.96593	5.41112	5.36364	4.33798	4.88732	7.81261	5.04836	6.52881	4.35966	5.82333	6.63291	4.5613	6.15911	3.52805	5.54862	2.58831	4.02194	5.28288	6.42466	4.08746	4.68869	3.35597	4.49667	4.48386	5.74813	3.84091	6.38119	2.50024	2.29762	7.33601	6.1908	6.62661	5.12866	5.99828	8.56407	5.1161	4.20455	7.68615	4.70603	5.30185	4.21267	5.9964	4.56244	5.22864	4.73234	6.16093	4.25312	6.09505	7.27327	6.18644	4.74575	3.74788	3.19033	7.03369	5.10212	5.27544	4.50334	8.48494	5.64645	6.13115	4.32984	6.95769	7.3351	5.28102	5.30033	3.22319	5.83571	4.89709	5.15319	4.67425	5.64292	5.85604	4.45525	4.85369	5.39091	1.85383	8.08874	5.51403	5.1401	5.04627	4.25053	4.73446	6.13484	5.94448	4.86168	8.68551	3.62064	11.8162	5.59648	7.18142	4.76284	4.34292	3.5468	1.84221	4.0708	6.4132	4.04995	5.63161	5.77726	7.28414	5.35984	8.5336	5.22335	3.61123	7.59664	3.08429	4.29593	4.02835	4.5921	5.79817	4.55112	4.95773	4.56515	4.76588	3.86139	6.22786	4.16656	7.58265	6.50021	5.30116	6.95553	7.05093	2.8601	3.47033	5.96776	5.67921	5.54479	3.65837	6.67287	4.08557	5.88034	4.59167	5.98784	5.2398	4.80534	6.75742	4.08762	5.66926	3.55211	3.5753	6.24815	4.75389	4.92973	4.82703	5.98022	5.14578	7.06367	5.37035	3.83899	5.40869	4.41457	5.32485	5.23053	3.35375	2.51815	7.45292	3.51392	6.92697	5.82641	6.63162	6.18252	4.25934	2.94593	5.38384	5.68934	4.08573	2.44435	7.42011	4.36488	2.79165	7.69089	2.69577	4.82033	10.4355	6.05985	3.47964	6.28293	5.83302	1.89097	4.12313	4.33524	6.19728	5.45707	4.96728	6.50342	2.77165	7.67014	4.92632	4.38459	6.53544	3.87647	2.99623	5.27501	5.90683	4.31533	6.38671	5.46177	6.95934	6.06959	9.8084	5.42425	4.17272	3.13967	4.9453	8.90714	4.13461	5.63119	7.91543	2.19604	3.54904	2.79793	6.02965	0.253886	0.78313	0.327399	0.485899	0.0661313	0.367396	0.352652	0.524269	0.273463	0.524733	0.279609	0.738335	0.227109	0.318973	0.705534	0.494883	0.375857	0.238216	0.090415	0.325147	0.145736	1.00583	0.273111	0.45777	0.564013	0.163136	0.100076	0.209532	0.358036	0.0578491	0.110216	0.129973	0.244312	0.352058	0.16114	0.197508	0.571326	0.465054	0.156945	0.272911	0.0779744	0.437765	0.957843	0.186282	0.216569	0.136128	0.538284	0.237004	0.483469	0.959348	0.505699	0.320729	0.401918	0.725965	1.0385	0.310494	0.204939	0.0985916	0.580235	0.12143	0.160025	0.388428	0.446519	0.272205	0.53482	0.262937	0.0733339	0.321583	0.385479	0.09393	0.544288	0.0761586	0.0856223	0.511654	0.414783	1.01645	0.539492	0.395536	0.14764	0.622834	0.502977	0.161753	0.327292	0.448364	0.0742758	0.608112	0.54774	0.545286	0.492228	1.16328	0.183982	0.480779	0.387011	0.743484	0.191605	0.330037	0.170502	0.285947	0.370023	0.50071	0.51637	0.435282	0.259309	0.64013	0.219376	0.482345	0.957101	0.461811	0.293188	0.163033	0.435091	0.350776	0.34212	0.289746	0.326487	0.740386	0.25312	0.544799	0.53206	0.0859339	0.616782	0.584387	0.406831	0.262221	0.12491	0.245886	0.281046	0.92103	0.710742	1.37851	0.335181	0.135557	0.720613	0.546806	0.633952	0.365609	0.128338	0.106074	0.212661	0.572805	0.3276	0.657093	0.11618	0.816317	0.203352	0.44732	0.578728	0.14348	0.769445	0.109973	0.245019	0.31315	0.601355	0.660503	0.494961	0.163992	0.586634	0.134791	0.136152	0.614941	0.399432	0.202286	0.201244	0.561808	0.566652	0.782034	0.182838	0.338963	0.709257	0.795929	0.57713	0.204131	0.616866	0.191685	0.44845	0.396998	0.508738	0.360201	0.407438	0.63169	0.419598	0.0412289	0.251872	0.265133	0.951023	0.254138	0.356925	0.684192	0.464134	0.196996	0.592017	0.511554	0.239508	0.368166	0.231064	0.390769	0.567605	0.302516	0.0783991	0.906615	0.0977692	0.464391	0.271656	0.599056	0.415424	0.317382	0.108664	0.396937	0.389235	0.417883	0.10919	0.504781	0.564015	0.146155	0.498906	0.199623	0.309973	0.437018	0.376702	0.295518	0.246284	0.462946	0.0980808	0.234058	0.548276	0.318993	0.13935	0.242074	0.350737	0.239336	0.551012	0.675683	0.38217	0.619838	0.340056	0.321928	0.492212	0.138827	0.263759	0.443742	0.205952	0.86215	0.671147	0.388502	0.346269	0.266179	0.17471	0.541255	1.24173	0.30889	0.390252	0.417266	0.083302	0.197758	0.118501	0.485075
HUMAN09179_4800to4834	4.96959	5.19123	5.73635	5.46607	3.60665	1.4773	2.07259	5.31534	4.87224	9.11394	4.77294	1.97353	2.94806	5.18962	11.1209	3.41375	2.80583	2.51847	0.0	2.4367	3.35244	6.6006	5.56205	3.52725	4.66932	2.23279	4.23162	2.40649	1.86361	4.6915	3.67109	3.41532	3.11801	4.00933	1.27384	1.75858	3.55795	5.34658	2.06257	2.10988	2.19924	3.52353	4.16274	3.72285	2.07779	1.76748	5.25137	6.72099	3.77764	3.56266	6.22611	7.91883	1.18569	4.94465	5.10339	2.88321	0.109132	0.616131	4.52438	0.320391	3.70607	4.08191	2.49527	5.04092	2.65089	5.86759	1.75908	9.32672	2.49087	10.8441	2.89653	3.01488	1.77715	3.92464	4.47745	7.18393	4.04995	4.02703	2.83356	0.887093	3.28551	2.16195	4.64396	2.50096	2.23448	1.02413	2.86714	2.88911	2.4318	4.46634	4.99637	5.20687	4.51352	5.9409	0.71706	5.50214	0.944007	2.31337	5.26397	2.95587	2.72161	2.62801	3.65642	4.37647	1.6046	4.71824	2.26222	5.37882	3.15114	3.41442	6.6989	4.15588	2.77847	4.47026	2.29546	2.98799	3.34366	2.69791	2.48761	2.44478	4.1487	4.11826	3.09294	0.0	3.33573	5.01926	3.15334	10.6848	2.96977	5.39207	2.20447	3.48896	2.12815	6.07552	5.20773	4.23094	2.70344	1.09112	7.06645	2.90804	2.87771	2.49707	2.83313	3.75852	4.3269	4.46525	2.60677	3.43026	5.9736	0.0	3.59799	2.54045	5.02993	6.58625	3.99599	0.175292	5.13891	4.4422	6.83818	6.17481	3.13221	2.3337	1.51702	6.20533	4.73728	5.5881	4.6103	5.08714	5.22506	9.39192	3.39228	2.22955	4.27882	2.59483	6.51097	3.1603	3.78248	4.99927	1.42971	6.73278	3.54697	1.46576	3.42532	1.39518	4.78242	4.80068	6.28568	3.07883	4.01183	1.23623	1.30696	4.68775	2.75741	4.55908	2.79366	3.99173	1.64916	3.4889	1.19603	4.88644	6.44433	5.36019	2.97804	5.80851	9.87282	3.12542	3.05778	5.25484	3.19939	3.60203	0.0742108	1.80387	6.60748	0.807072	3.38831	2.61292	3.19372	2.38895	4.62598	4.53309	4.31188	3.27277	3.95145	9.16725	2.80396	9.18537	5.13349	2.62436	3.38005	1.25653	3.63508	4.3562	5.07695	4.28929	6.31686	4.65214	4.26965	7.09916	3.55227	4.21599	1.62907	7.64389	8.42726	4.11806	2.85437	3.58289	4.76763	4.00476	3.74834	4.34468	5.97515	6.18371	2.39256	5.27454	2.16657	2.2302	0.654924	1.76483	0.249548	0.532053	0.0326213	0.0518991	0.073728	0.359104	0.307908	1.28844	0.494547	0.188195	0.409856	0.314754	2.40895	0.676061	0.173414	0.228626	0.0	0.147511	0.0969943	1.16554	0.266355	0.649311	0.235685	0.116805	0.0214737	0.176146	0.269791	0.0439756	0.0794506	0.230533	0.254822	0.425332	0.0336108	0.00686947	0.278235	0.472639	0.123248	0.264366	0.0601686	0.320384	0.433015	0.287138	0.116142	0.00921658	0.644666	0.32204	0.426333	0.86534	1.5644	1.26567	0.0351818	0.743974	1.09647	0.189495	0.00298408	0.00240676	0.533422	0.00876068	0.222459	0.69127	0.199654	0.592167	0.146119	1.28298	0.0068714	1.4794	0.273866	0.112959	0.235701	0.186808	0.0113536	0.337674	0.939736	1.2197	0.43099	0.739365	0.125555	0.0469019	0.566965	0.168942	0.593115	0.0844395	0.00899195	0.080775	0.265608	0.125604	0.129361	0.481932	0.43774	0.379455	0.17081	1.14065	0.0327966	0.517049	0.0503377	0.261509	0.295714	0.420247	0.315632	0.101177	0.259256	0.955746	0.0791488	0.505731	0.172601	0.538824	0.312907	0.04816	0.744092	0.366236	0.197219	0.418654	0.118516	0.404726	0.146346	0.211464	0.202882	0.135858	0.372038	0.431294	0.280155	0.0	0.206489	0.331501	0.461183	2.96653	0.594903	0.529395	0.217648	0.0138236	0.150512	0.463702	1.11907	0.260112	0.159575	0.0513293	0.344746	0.115492	0.0996487	0.274049	0.0837304	0.632266	0.317529	0.231676	0.192452	0.107212	0.931536	0.0	0.264581	0.24809	0.491645	0.44244	0.269244	0.00479313	1.09575	0.792325	1.46016	0.539205	0.154948	0.186936	0.0797382	0.371953	0.388243	0.586549	0.429626	0.839366	0.973175	0.811636	0.542768	0.180283	0.597452	0.163284	1.12162	0.441743	0.588341	0.639766	0.0809657	0.831765	0.466678	0.0119333	0.745356	0.0525361	0.737852	0.055174	0.547287	0.525524	0.565705	0.0563739	0.113463	0.229739	0.224508	0.342019	0.164992	0.125971	0.12736	0.329866	0.0490959	0.550161	0.517927	0.609434	0.461234	1.47043	1.91408	0.153808	0.242329	0.988254	0.298074	0.662172	0.000289886	0.296429	0.41873	0.0518927	0.256321	0.18473	0.202342	0.158369	0.412848	0.164167	0.409015	0.268609	0.168249	1.34038	0.372328	0.109162	0.426034	0.16068	0.0237877	0.0416215	0.483173	0.536927	0.612631	0.524382	0.652972	0.362795	0.602603	0.0382386	0.300199	0.250794	0.0758205	1.42607	0.785149	0.697402	0.269248	0.103025	0.44846	0.677069	0.921012	0.356068	0.168195	0.870705	0.0727634	0.260207	0.0785269	0.111442
HUMAN09179_960to999	3.90677	5.04311	4.55874	1.9654	12.9961	4.58993	4.77593	3.28905	2.69892	2.94924	5.80288	1.91951	3.84927	6.64701	6.54113	5.25209	3.37549	2.30761	2.44009	2.95017	3.82167	7.41461	7.91302	3.11277	3.44913	6.02842	6.51021	4.46438	4.21504	5.48104	10.2124	3.30525	2.98597	5.72721	4.70195	6.1545	5.64167	4.47779	5.21333	4.83894	2.60494	2.51305	4.78913	4.0164	3.1251	3.75763	3.91542	1.43761	5.18709	4.22099	5.53951	4.68328	2.07995	3.91206	7.82624	3.79699	2.41442	3.16254	3.74702	3.35941	8.86148	3.93406	4.4558	4.52143	5.13437	4.18107	3.48467	5.21069	3.36982	4.94145	2.75866	1.74	4.24888	2.43422	7.26896	3.38139	4.13555	5.71967	0.627477	3.51677	6.14946	4.92718	4.00684	3.45051	6.46943	2.95042	3.03284	4.65427	0.978369	4.79336	3.4669	5.77915	3.04161	7.53048	0.992291	3.50637	2.10067	3.88648	6.67134	4.19838	1.84166	6.89439	2.50317	3.50162	3.79067	8.10975	5.40895	5.71103	2.59871	3.97664	4.51109	2.19483	4.97467	6.01266	1.88814	3.44653	3.874	6.44485	4.90904	0.902468	2.13404	2.96586	4.70137	2.48304	6.79685	3.30218	8.0323	3.39766	6.99826	4.49081	4.82293	7.33571	5.28223	3.1597	6.46683	5.51079	4.67191	3.78473	5.816	4.25738	3.18129	2.68325	5.34425	4.13034	7.60286	5.18124	3.82005	3.93022	3.51745	3.09145	5.81226	6.50669	4.17951	4.43471	5.45746	0.989705	1.71897	8.7224	0.401261	4.05583	1.33701	3.01413	0.943826	2.34299	2.48735	3.84228	3.39336	5.58292	5.22799	3.0736	5.69807	3.17976	5.33311	3.87484	3.09701	8.32114	6.9831	1.652	5.44939	5.0709	5.44545	10.3439	3.06976	2.05046	4.42675	7.14816	3.61005	4.35982	4.09528	3.82588	5.05492	3.91986	1.98625	4.37474	5.12643	5.06018	5.75982	6.20735	4.5625	5.96493	2.78632	2.46614	4.45303	6.53963	7.0914	1.55331	4.80461	3.54066	3.31573	5.4438	2.78126	2.85713	2.91344	4.78998	4.95444	2.75747	8.39997	3.21811	3.74618	1.88299	6.34714	4.42392	4.18133	5.03977	3.6494	1.20647	1.62057	4.06483	4.64235	3.04374	4.27308	5.00355	3.61432	3.22565	3.26912	6.45945	4.76816	8.2299	3.54979	5.58502	2.41643	6.95399	1.80141	3.72161	4.36026	0.949321	2.28263	3.30385	6.03746	4.94601	2.62998	5.87401	1.81514	3.34277	2.80631	3.53564	0.393126	1.20311	0.357465	0.138121	0.413396	0.337202	0.496566	0.388585	0.226386	0.242805	0.506549	0.0866629	0.509609	0.51492	0.800542	0.407718	0.196171	0.082174	0.169052	0.193128	0.431128	0.799912	0.276935	0.462191	0.346494	0.507723	0.142635	0.69346	0.724335	0.0698039	0.264805	0.136229	0.148768	0.66687	0.339774	0.182791	0.479646	0.183788	0.480297	0.285824	0.0522428	0.259485	0.591329	0.375413	0.127832	0.161936	0.37208	0.0623396	0.288286	0.65644	1.07969	0.676008	0.0976154	0.719577	0.678535	0.413844	0.233427	0.132911	0.698974	0.285476	0.726144	0.32103	0.363617	0.26972	0.816873	0.278413	0.0625357	0.621798	0.546887	0.0608879	0.109365	0.236992	0.265543	0.14655	0.834897	0.297688	0.364084	0.374815	0.031606	0.171678	0.330907	0.689524	0.629886	0.272973	0.349175	0.21811	0.242484	0.642268	0.0319432	0.888098	0.225166	0.969374	0.183855	0.885506	0.0460418	0.384731	0.15115	0.278362	0.706583	0.399103	0.124061	1.41854	0.194627	0.374847	0.365624	0.596477	0.604874	0.366401	0.194086	0.182987	0.235132	0.196035	0.833588	0.392172	0.163842	0.216167	0.40327	0.543169	0.517725	0.0419763	0.223188	0.24836	0.208767	0.200235	0.658578	0.432647	0.53495	0.77319	0.556626	0.622631	0.343336	0.0674097	0.263324	0.661689	1.14278	0.64036	0.278349	0.347378	0.271001	0.526382	0.160282	0.180835	0.615688	0.878865	0.880543	0.365067	0.48037	0.189191	0.473774	0.397645	0.529894	0.69712	0.80024	0.482797	0.540167	0.0527741	0.130998	0.644775	0.00262788	0.643575	0.0917426	0.182265	0.0221209	0.180808	0.185588	0.363047	0.190235	0.673049	0.803714	0.452684	0.85135	0.15176	0.930851	0.250184	0.202225	0.876071	1.42754	0.102816	0.296612	0.626645	0.435347	0.646454	0.127948	0.170863	0.546726	0.369558	0.164206	0.270637	0.464357	0.536356	0.383831	0.344135	0.0794572	0.164883	0.469483	0.54201	0.675284	0.428788	0.184793	0.504474	0.14943	0.108847	0.310786	1.08698	0.879195	0.0779232	0.219905	0.46342	0.288372	0.586274	0.12285	0.228388	0.429625	0.132924	0.644104	0.227499	1.07176	0.378023	0.162992	0.162039	1.26211	0.615179	0.0518693	0.273019	0.301288	0.0274083	0.148253	0.36072	0.264093	0.178851	0.390424	0.481704	0.211312	0.281411	0.462677	0.413763	0.334467	0.105059	0.380724	0.41446	0.152078	1.6583	0.0624342	0.481074	0.370926	0.0317502	0.0448068	0.518884	0.837894	0.399862	0.175866	0.492483	0.0676975	0.349682	0.111449	0.162091
HUMAN09183_176to604	3.93311	6.40534	6.05373	6.49809	8.71294	7.72816	4.1819	6.87509	5.41504	5.88527	4.20591	3.45599	5.7884	8.72784	7.09005	5.09732	4.42798	4.83776	10.0317	3.93049	5.25425	6.44406	6.77588	5.62244	6.4597	4.59085	5.99524	5.17853	6.42664	12.435	7.77923	6.21165	5.24864	6.75995	6.71177	4.42029	7.26068	6.01719	6.48697	5.16825	7.76349	5.16734	4.99483	6.18763	6.24187	6.33084	5.16376	7.79349	5.15308	6.5205	6.86991	7.68773	5.32221	8.31607	5.55088	5.31407	6.24706	4.83036	6.01839	7.19409	6.54202	6.79753	6.53848	7.98706	5.23203	5.26155	2.97685	5.87991	5.25776	6.17988	8.9665	4.8959	4.63953	4.84473	4.19277	5.70321	5.17367	5.89759	10.9546	4.64488	7.88799	5.12036	5.32519	5.96036	5.44887	5.8894	7.48626	6.59538	5.10051	6.2862	7.72506	6.73742	5.61249	6.19364	4.28711	7.87843	6.91438	5.56131	6.65591	6.68554	4.94133	7.74229	6.12027	6.33376	4.09753	4.29728	6.08572	5.18836	4.55287	8.84384	8.96271	6.77767	7.16346	7.57388	6.78177	5.09595	6.22889	5.69478	4.04569	7.67329	6.29768	4.43456	4.56442	4.87909	5.1	6.60697	6.33037	7.06862	5.01097	5.76204	7.30794	11.2522	5.82747	4.64811	6.72246	7.47065	6.4923	5.5863	4.89961	6.84907	5.64621	4.78471	8.52949	6.68361	6.79883	4.09984	6.26857	4.74067	6.17094	6.52287	6.0386	6.76714	6.21441	7.02671	6.39168	9.33665	5.03624	4.88145	2.59707	4.72333	3.97657	4.78612	7.49552	7.56504	5.51117	10.5301	7.70009	5.77804	7.12334	4.30013	7.15517	4.43934	8.18449	5.77836	7.49428	5.21692	5.74319	5.97265	4.91906	7.36902	9.95385	6.44519	3.99295	4.19907	8.33678	7.68297	5.51075	6.07541	5.92301	7.65414	4.03929	6.59181	3.66322	12.0378	5.27036	6.41886	4.45471	4.75914	4.4432	5.76114	7.47155	5.47369	5.1479	5.99193	4.87968	6.46442	5.46851	5.05965	7.06499	6.87769	5.72467	5.63742	7.05278	4.21134	5.61323	5.27091	7.07175	6.3579	6.10208	4.79807	6.03591	5.62752	9.31772	4.42923	6.24591	6.61273	6.53736	3.37587	5.21476	6.48278	6.28383	4.32925	4.89026	5.67795	3.79968	4.20069	6.56405	4.80821	4.5982	6.71954	7.58024	7.56171	4.47219	4.86337	5.0674	6.20662	4.83587	5.90319	8.66729	5.77233	8.23664	5.91242	4.39964	6.6887	5.38125	5.78542	0.246042	0.938678	0.324502	0.270834	0.200834	0.52588	0.43401	0.462232	0.259155	0.278591	0.296561	0.198865	0.534729	0.655049	0.633158	0.341219	0.21997	0.232614	0.293373	0.269367	0.243176	0.86665	0.304774	0.320035	0.527298	0.417065	0.310621	0.413823	0.361427	0.112957	0.333331	0.401781	0.22264	0.523834	0.459708	0.232765	0.472359	0.220726	0.246808	0.27337	0.324209	0.337812	0.497067	0.425763	0.392369	0.287717	0.477255	0.227823	0.263798	0.579033	0.407111	0.313684	0.270772	0.737178	0.508011	0.339756	0.229078	0.252335	0.482413	0.438589	0.543115	0.487613	0.363985	0.341584	0.528841	0.424666	0.0197809	0.504046	0.495395	0.226677	0.241038	0.254296	0.336172	0.363237	0.316263	0.447936	0.424867	0.386563	0.203412	0.249711	0.535678	0.440303	0.612241	0.449793	0.421335	0.161341	0.276341	0.620803	0.144556	0.642918	0.422973	0.620864	0.326993	0.651332	0.110972	0.548469	0.387827	0.358475	0.479531	0.457615	0.204349	0.971958	0.241202	0.555554	0.352627	0.371948	0.535899	0.319307	0.373468	0.361377	0.425857	0.411054	0.547358	0.395211	0.376513	0.583928	0.516709	0.500484	0.273963	0.144228	0.354048	0.352355	0.219382	0.424816	0.41804	0.478278	0.271541	0.87458	0.382457	0.524925	0.278216	0.114462	0.362822	0.390081	0.652453	0.63898	0.344143	0.408932	0.235992	0.369612	0.246676	0.318207	0.331522	0.637877	0.400794	0.246443	0.493768	0.220471	0.424776	0.489248	0.340549	0.517629	0.646406	0.434673	0.494744	0.422558	0.280645	0.237732	0.0794293	0.49028	0.20926	0.223832	0.569041	0.349583	0.288611	0.558816	0.474234	0.474547	0.658168	0.398737	0.588724	0.191616	0.629479	0.335658	0.441667	0.50317	0.564094	0.300018	0.374528	0.518576	0.463161	0.396105	0.186368	0.19102	0.79047	0.340815	0.368048	0.300751	0.480979	0.545601	0.235928	0.453637	0.187522	0.728052	0.407832	0.51013	0.45891	0.35798	0.184201	0.482972	0.177289	0.299397	0.489748	0.61558	0.497943	0.371756	0.347668	0.415369	0.529982	0.579367	0.307276	0.357357	0.462424	0.183402	0.589662	0.355606	0.628139	0.33753	0.358555	0.406568	0.606031	0.482914	0.191198	0.278557	0.371284	0.163903	0.130643	0.171869	0.367839	0.315805	0.450978	0.453406	0.549832	0.392885	0.264271	0.364902	0.403356	0.212592	0.315249	0.287626	0.330119	0.805389	0.306549	0.397281	0.217618	0.234945	0.136794	0.604484	0.875097	0.429232	0.452432	0.459992	0.158817	0.35631	0.354954	0.322329
HUMAN09183_1to121	2.15315	4.20268	4.22897	4.54892	8.80643	6.86351	5.26875	4.11942	5.15859	3.25688	3.43655	4.1016	6.85787	5.96501	8.35691	4.17281	4.06706	3.21529	7.51639	5.49415	6.24854	4.69855	4.93753	6.79211	5.12593	6.61701	6.18686	4.87952	5.20467	6.04393	8.6584	4.31936	3.96748	6.10169	4.7266	4.64599	5.71077	4.59115	5.03222	3.65112	7.0329	5.94176	4.9851	4.00362	3.39071	7.03395	3.4085	2.56247	5.18886	4.61297	6.21405	4.70431	1.66634	6.27979	6.03689	3.9699	6.68302	4.74645	5.79907	8.68721	6.56734	3.95447	5.25838	7.93501	4.06258	4.49949	2.26898	6.58193	7.26315	4.50925	5.43701	3.62428	5.39829	4.24047	7.37646	5.49032	5.22128	3.28033	10.9001	5.47321	6.2318	7.90739	7.06453	4.40057	6.55825	2.8356	4.54017	7.47436	2.02899	7.87411	7.84892	8.29524	5.21032	7.48466	1.55369	5.6926	5.95633	5.23085	7.06752	4.88061	5.40698	7.02257	5.61681	4.30966	7.65718	3.3825	5.82856	5.6762	3.86683	8.80551	3.8627	3.35553	6.58417	3.69255	3.20075	5.53071	4.8543	6.2791	4.42216	6.47814	3.91713	3.50497	3.30803	6.95555	5.00096	4.95606	6.84968	6.51535	5.03958	5.68686	6.63108	3.59106	5.05523	4.86609	7.24978	6.06243	3.30872	5.60048	4.87083	3.5474	5.17025	5.05509	9.011	4.96886	8.13848	3.29162	4.9586	3.85637	5.91939	5.54078	4.87842	6.56571	3.74458	3.82206	4.58254	6.66182	5.89386	7.44124	1.27356	6.48473	2.74768	4.54524	4.07982	2.14498	3.20258	3.57002	4.41611	5.21243	4.20695	2.71619	4.91192	7.3971	7.2932	5.59364	4.94938	5.00041	4.82596	4.4731	4.63153	3.30481	5.63176	5.63152	3.96475	4.63777	5.61689	3.21076	3.25395	3.33483	6.12341	6.46396	3.73873	9.09195	5.55204	5.44088	5.80664	7.50455	5.37458	4.4355	5.31639	7.72146	4.58491	3.75844	5.30034	5.04393	7.78032	4.40632	6.69527	4.85776	4.60061	4.91991	2.99699	7.66926	5.67059	2.3433	5.52651	5.90383	6.47458	3.90685	4.49682	4.63838	7.22713	6.16771	5.01632	6.93884	3.05193	2.55731	1.8173	4.36688	4.66836	8.51057	5.22883	4.99089	4.74126	5.24964	3.60389	4.97424	5.29101	5.88255	5.78544	4.72082	4.45581	8.24937	2.61184	6.8568	4.03148	2.33265	3.90165	5.087	6.83628	3.73513	7.25293	4.92036	4.66248	3.65306	7.32581	3.18881	0.116358	0.56748	0.150316	0.380952	0.326997	0.413904	0.549237	0.267886	0.220277	0.154447	0.287064	0.140781	0.602185	0.413404	0.635731	0.258212	0.324282	0.164696	0.38536	0.158728	0.380575	0.821796	0.204105	0.337598	0.577038	0.654772	0.658586	0.557075	0.509347	0.109531	0.422789	0.170642	0.270812	0.488937	0.344417	0.436222	0.725781	0.295667	0.251323	0.238536	0.329142	0.300066	0.51718	0.341265	0.197074	0.317464	0.230288	0.0511334	0.433955	0.369297	0.36548	0.339297	0.0632012	0.818558	0.614619	0.26463	0.32296	0.166888	0.785784	0.768597	0.48204	0.460732	0.342882	0.182736	0.35708	0.397893	0.0641329	0.64455	0.582533	0.211585	0.178853	0.0949164	0.308747	0.287379	0.407625	0.35124	0.338633	0.198252	0.136361	0.588198	0.530096	0.623609	0.863756	0.305833	0.422288	0.195577	0.198951	0.789446	0.0762782	0.632639	0.346917	0.507541	0.265287	0.636299	0.0441304	0.529287	0.391047	0.334946	0.648309	0.406067	0.197437	1.20108	0.152588	0.406327	0.37835	0.196215	0.681934	0.322482	0.299532	0.501498	0.14641	0.342935	0.805429	0.187483	0.248508	0.605921	0.629966	0.606846	0.268877	0.23281	0.191975	0.289184	0.26403	0.778789	0.38324	0.318098	0.35829	0.75954	0.353336	0.561144	0.2974	0.04938	0.559791	0.503297	0.538004	0.861197	0.205947	0.516184	0.288362	0.276766	0.311695	0.350444	0.723498	0.653954	0.863389	0.268679	0.583407	0.194509	0.538754	0.536686	0.414485	0.502876	0.42018	0.16357	0.371527	0.332389	0.227452	0.268039	0.0236216	0.623664	0.109076	0.203487	0.352936	0.0913859	0.200644	0.360401	0.399209	0.451327	0.471454	0.124721	0.537115	0.190189	0.56366	0.391658	0.324683	0.535662	0.448213	0.335162	0.307208	0.257377	0.366023	0.60464	0.192175	0.238728	0.792172	0.203188	0.151015	0.145446	0.480803	0.778873	0.323863	0.691626	0.245854	0.453196	0.488884	0.550103	0.454935	0.494105	0.373538	0.496894	0.100941	0.226536	0.425719	0.442627	0.499586	0.228366	0.266951	0.514576	0.548906	0.468826	0.159538	0.384175	0.554152	0.0768218	0.65617	0.369273	0.684429	0.189734	0.306488	0.307062	0.475358	0.613852	0.136432	0.303721	0.166478	0.0356763	0.0365259	0.301867	0.381707	0.319596	0.443768	0.401675	0.414509	0.367228	0.182374	0.327873	0.331143	0.152171	0.270953	0.362115	0.325597	0.624165	0.158663	0.317832	0.207856	0.116179	0.0961855	0.715515	0.707145	0.372332	0.33894	0.39842	0.192583	0.259564	0.344213	0.198418
HUMAN09184_107to599	6.66349	6.90706	5.3224	7.45191	5.86725	5.90933	6.1819	5.20299	7.37437	3.47751	4.47324	5.06284	8.2102	7.44126	6.28084	6.44421	4.45598	4.96307	6.648	5.36565	6.11608	6.23911	7.71891	7.90447	5.65436	7.5431	4.75167	7.63435	6.17215	10.5203	8.38243	5.87856	5.31594	7.05888	7.14306	5.10881	5.33103	4.59123	3.86197	7.63516	8.6796	4.96422	5.56103	5.20365	4.83325	6.1938	4.86552	4.71733	3.91462	7.08114	6.55887	5.30293	5.25746	6.58428	4.18873	7.52062	6.12296	9.96241	6.10748	7.17092	9.50315	5.31953	6.3434	7.60142	8.33531	4.10898	2.56597	5.83779	8.35097	8.26595	4.78409	8.12838	5.40539	4.90971	5.34708	4.8591	5.4679	7.24502	10.8857	5.87716	5.15073	8.07277	6.42523	4.49749	5.35575	4.00495	5.79989	6.47837	7.08257	7.33023	7.72414	7.02245	6.36886	7.95391	4.87167	7.34042	5.8887	4.66123	7.48016	6.61589	5.02329	7.68105	7.4816	7.95924	4.34975	4.51495	5.81449	9.38864	6.57264	4.81578	4.16975	6.01984	5.35843	6.0479	6.35531	5.70441	6.72264	5.756	5.43239	5.85622	4.93541	4.19248	4.44116	7.41936	7.44997	5.62565	7.17086	5.58169	3.69213	6.42623	4.36605	2.55903	4.74598	8.13393	6.9842	5.49835	7.2944	5.38005	5.34268	5.30061	4.08177	4.7625	6.38733	6.55572	12.2669	6.02667	6.18918	9.10998	7.47944	9.85428	6.02519	6.51989	6.88969	4.33405	4.62136	6.17227	5.54011	5.1627	3.25107	4.1742	4.78501	4.71294	7.62459	5.81057	3.3132	7.51567	5.68926	5.94067	5.16704	6.28489	5.39917	5.48792	5.17322	5.48964	4.79671	3.87025	9.48501	6.19463	4.84361	5.06119	7.28265	6.5052	3.88907	2.67136	6.83249	4.38481	5.23187	5.13731	5.10896	9.76809	4.34063	5.03947	4.2647	7.98653	7.24689	9.39306	5.1045	8.33811	5.1369	5.09243	4.73114	5.86146	4.85292	7.32756	7.55465	7.63074	6.07719	6.60063	7.24643	6.6553	6.94157	6.34326	6.27358	5.05968	7.81571	5.26438	7.84877	8.3504	4.78192	4.40319	9.08747	8.59419	8.43971	4.17279	5.07743	7.58873	6.4504	4.06876	4.37069	6.12439	7.26461	6.3524	6.00888	5.50603	5.0418	8.08664	5.83913	7.39586	4.5349	6.3371	6.91307	7.89847	4.80506	5.48266	6.16447	4.954	5.37011	4.69118	9.45756	5.44366	7.16635	6.13691	4.95707	5.24237	8.78727	6.71474	0.32549	0.758485	0.420108	0.374435	0.390092	0.438602	0.64157	0.353698	0.342334	0.0891901	0.35878	0.125986	0.595937	0.761288	0.571094	0.468572	0.223536	0.311888	0.330954	0.140106	0.349779	0.885502	0.24594	0.322827	0.470805	0.564405	0.369687	0.54038	0.44116	0.134949	0.481611	0.396432	0.175708	0.473298	0.396411	0.152211	0.401953	0.148915	0.193525	0.256904	0.519899	0.339567	0.390531	0.435713	0.38816	0.302096	0.409937	0.219789	0.143221	0.547818	0.699875	0.444543	0.212141	0.616928	0.219711	0.432587	0.246244	0.254968	0.417109	0.474933	0.615164	0.403865	0.303324	0.459986	0.662368	0.229306	0.0288163	0.733406	0.878968	0.259571	0.141209	0.364348	0.348189	0.365228	0.339401	0.270193	0.437255	0.409087	0.175089	0.209929	0.457084	0.772559	0.552937	0.341299	0.465979	0.193384	0.216387	0.868554	0.268949	0.663039	0.315691	0.718699	0.370101	0.645579	0.0628926	0.6422	0.357474	0.358247	0.660309	0.40413	0.178036	1.48765	0.233099	0.403558	0.276586	0.298308	0.361179	0.334779	0.365119	0.41066	0.223369	0.353333	0.466101	0.436204	0.409269	0.289149	0.759653	0.528584	0.175302	0.131057	0.25623	0.187095	0.197112	0.358137	0.698816	0.417268	0.334181	0.503823	0.285924	0.454543	0.233287	0.051552	0.221499	0.505415	0.780746	0.628669	0.473358	0.28762	0.472925	0.375662	0.212847	0.383649	0.393512	0.611025	0.799507	0.362907	0.5737	0.194861	0.563123	0.884789	0.370031	0.600453	0.603283	0.11102	0.428103	0.445166	0.161765	0.465515	0.0706122	0.360866	0.258944	0.148567	0.660239	0.334054	0.215483	0.535826	0.373298	0.577102	0.55592	0.242814	0.518394	0.200846	0.519109	0.257364	0.285202	0.367589	0.803297	0.28943	0.374699	0.497214	0.37721	0.350724	0.115239	0.0917637	0.863932	0.296971	0.384761	0.282776	0.375545	0.896343	0.156339	0.403827	0.219913	0.803998	0.344182	0.460085	0.316368	0.457447	0.146436	0.313927	0.0851246	0.352711	0.360766	0.808674	0.685458	0.408688	0.461391	0.30537	0.476882	0.486184	0.232688	0.33097	0.348905	0.138357	0.649913	0.38997	1.12038	0.259143	0.25075	0.315917	0.967979	0.547031	0.328079	0.184829	0.317681	0.191167	0.205091	0.173237	0.333065	0.283073	0.435129	0.494992	0.44472	0.360393	0.406093	0.331771	0.386588	0.467375	0.209104	0.332007	0.459369	0.768245	0.172017	0.339453	0.175685	0.235409	0.238716	0.397191	0.599652	0.422443	0.61873	0.386405	0.144567	0.263242	0.400665	0.27639
HUMAN09184_1to82	3.06097	3.86181	4.23896	5.21332	7.64422	7.57782	4.6409	6.10206	6.9637	1.60051	3.38023	4.04367	5.00213	4.86454	5.09915	3.81909	5.47189	4.05158	4.56448	3.32438	3.81474	4.65585	6.28489	4.40374	4.49734	7.17143	5.45647	6.82988	4.64816	9.95276	5.80423	3.1025	3.60016	4.96006	5.67062	4.67558	4.09545	2.87999	5.35127	2.9824	4.085	4.24504	2.57385	6.6252	4.95312	4.05799	4.05611	3.51119	3.3227	4.66885	4.20871	4.28733	0.943173	8.54514	3.85358	2.53726	7.29923	7.25167	5.92785	6.99532	3.95546	5.35683	3.88359	4.46592	4.64323	4.62942	3.8714	8.53353	5.72366	9.03535	3.65205	1.78222	3.33601	3.68458	2.6149	5.40101	5.16026	1.88512	8.58208	3.59634	3.05066	7.34725	5.68044	2.86068	4.5368	7.47761	3.17759	3.68616	6.66125	3.84617	4.98937	5.61227	3.72085	4.97596	2.33052	4.88205	5.05717	3.36339	4.55377	4.17027	3.20243	5.57321	3.08692	5.42512	5.58321	5.85463	3.89789	7.67742	4.80034	3.27873	1.62415	3.83006	5.49475	4.67021	3.70781	5.04446	6.05098	2.98603	2.02917	3.54459	3.63692	2.67925	4.20543	7.54206	5.03731	2.79409	5.96553	8.33115	6.3347	3.70263	2.53741	1.76401	5.87863	6.79262	4.66889	6.86152	4.1754	5.35938	3.69162	2.91091	1.83146	3.1319	9.05803	5.35931	8.10354	1.3843	4.13881	4.58684	6.47602	5.3175	2.90089	4.16327	5.33551	4.16283	6.04923	2.69278	7.90306	4.14826	4.87122	4.06728	3.63015	3.17696	6.2675	4.44408	2.52995	5.9207	5.05113	4.85709	6.06116	3.0305	5.45912	6.62785	4.92059	6.17652	3.14064	5.06434	5.09737	5.01083	2.48268	6.97554	3.92443	9.46389	4.99611	3.92906	5.56668	2.56313	3.74802	0.789539	4.99328	5.47226	3.81537	6.38522	3.37576	5.06908	5.30322	5.76791	5.25852	4.62225	3.02173	7.35937	6.12155	2.19282	5.17654	5.23468	5.27868	3.10979	5.34896	9.47937	7.4325	4.6085	4.21303	4.77993	6.41772	5.30795	7.03313	4.3122	8.70146	3.43122	6.21064	3.1466	7.22749	4.606	6.68582	6.39747	5.40731	7.66203	4.97193	3.30597	6.01832	4.88413	6.20489	3.91249	4.66511	2.73311	5.5834	4.06093	3.34147	9.07441	3.11738	4.09574	5.11277	7.02312	3.76492	5.20754	1.95912	2.27529	1.95078	7.3573	4.53652	8.27442	5.36772	5.77551	7.0808	4.17952	4.36701	3.6967	0.0711254	0.588177	0.192011	0.32141	0.186724	0.583388	0.575628	0.284714	0.300813	0.033444	0.27123	0.14347	0.558054	0.320988	0.551934	0.400406	0.229333	0.182612	0.360958	0.0457171	0.189982	0.60142	0.25565	0.357457	0.716138	0.667086	0.741379	0.779824	0.553773	0.101438	0.195497	0.080254	0.1983	0.493285	0.49054	0.449767	0.711743	0.103579	0.236495	0.206577	0.19217	0.38823	0.148839	0.381875	0.240264	0.318686	0.302877	0.18048	0.24911	0.488217	0.293343	0.360675	0.0124049	0.962213	0.498495	0.225422	0.274916	0.343392	0.757886	0.885213	0.419416	0.579155	0.251853	0.179784	0.345642	0.394844	0.0438603	0.658217	0.451028	0.15473	0.100318	0.111078	0.41371	0.25025	0.171007	0.550094	0.495949	0.0689233	0.155929	0.31575	0.476394	0.772554	1.12086	0.265465	0.466823	0.31776	0.0729488	0.507326	0.0540464	0.501394	0.46326	0.525318	0.253788	0.497642	0.0501409	0.567562	0.282929	0.178734	0.551156	0.254364	0.109244	0.878363	0.140751	0.575466	0.384373	0.321325	0.520391	0.351626	0.291563	0.256944	0.0436233	0.346909	0.955973	0.156282	0.291478	0.61328	0.457838	0.389433	0.224202	0.202217	0.184211	0.196232	0.174842	0.867256	0.367795	0.280746	0.229294	0.836977	0.371961	0.43044	0.205539	0.0205959	0.499232	0.695674	0.543641	0.885455	0.154045	0.526619	0.214649	0.117006	0.0733818	0.232807	0.82904	0.48489	0.849163	0.0477409	0.524463	0.108882	0.386845	0.310282	0.346235	0.565916	0.367505	0.297557	0.382666	0.185973	0.268085	0.128699	0.0888103	0.554322	0.0502296	0.255894	0.217656	0.272677	0.160662	0.428293	0.494956	0.444524	0.465604	0.183792	0.572755	0.205043	0.550524	0.373048	0.157556	0.854185	0.495799	0.42928	0.180809	0.389247	0.341661	0.398764	0.199464	0.177627	0.636565	0.160775	0.276297	0.0187974	0.540276	0.741416	0.241837	0.596028	0.174481	0.478853	0.396846	0.603281	0.383857	0.459023	0.284305	0.468844	0.135128	0.180186	0.513779	0.421315	0.458074	0.234747	0.094141	0.52579	0.931096	0.413124	0.231712	0.302902	0.722247	0.235561	0.674324	0.429755	0.606687	0.173926	0.34985	0.323434	0.544573	0.49228	0.167733	0.399868	0.249031	0.0688871	0.126584	0.259958	0.464632	0.25248	0.609929	0.310199	0.580652	0.172609	0.160447	0.225271	0.19817	0.195939	0.286328	0.270345	0.366244	0.743276	0.130047	0.270296	0.0937116	0.147923	0.0760914	0.791621	0.556989	0.499408	0.435877	0.692829	0.220258	0.356133	0.321706	0.103351
HUMAN09185_1to350	5.12328	6.92637	4.6031	6.03624	6.39092	6.76755	4.80134	3.8842	7.66576	5.64529	5.30527	5.02108	5.07792	7.78114	8.43168	7.24109	4.89504	8.7752	6.26362	3.5219	4.35059	7.55593	4.20163	5.3294	5.16483	4.10684	7.24416	4.25248	7.36705	10.9444	8.19345	8.54749	4.5394	5.1535	8.37597	4.94887	3.54611	7.64514	5.92535	4.85806	4.71742	4.26441	7.52063	4.58972	10.458	5.0607	5.59596	2.65987	5.37985	8.93189	7.05123	8.23565	3.59216	7.4405	5.47796	7.66814	8.68096	9.17698	8.85314	8.8248	5.35524	6.91079	4.93588	5.11276	7.66463	7.31011	6.47661	7.62699	5.93953	9.5554	3.46232	4.42644	6.68396	6.71437	7.31156	6.74514	5.08361	7.8804	3.20332	5.44464	6.51916	6.90585	5.20507	4.56005	4.87142	5.01357	6.53212	7.00493	5.06642	6.7479	6.03646	7.42362	5.46348	6.385	4.457	6.8448	5.50854	6.45993	6.54451	5.32586	5.55117	6.86499	6.9107	6.02412	5.78258	6.83423	5.0198	6.02593	4.69125	6.05295	5.52959	6.56395	6.386	6.31382	5.28425	4.91913	6.2125	6.98639	4.62672	5.07835	5.86709	3.89522	5.89695	3.19461	3.81786	5.62318	8.41031	10.9777	5.54091	6.38112	6.64368	5.27948	7.53141	4.67612	7.89266	6.18929	5.4743	6.22329	7.92855	6.13823	6.16414	6.21979	6.70547	8.32408	5.80848	7.2793	5.63853	4.85754	7.26715	4.64738	7.79968	6.50227	6.99344	3.82055	7.88306	3.511	7.18187	5.09554	4.72395	6.95954	6.40563	8.47201	4.80086	6.8883	4.82272	9.39561	5.80015	6.01534	8.89454	5.26782	5.47986	2.48942	7.31236	4.51186	6.71314	6.83915	6.01877	4.39741	5.10887	5.32788	6.53299	8.30853	7.89043	3.92584	7.76559	6.05206	6.98288	6.55504	5.30124	7.28448	5.95427	3.70867	5.79907	6.42328	5.28739	4.48557	5.20467	6.83484	6.09384	9.11217	8.82611	5.5486	5.77334	9.28362	8.73648	5.91347	5.62889	5.41101	6.19513	5.70847	3.24765	4.8972	3.94312	3.34783	5.90031	3.86167	5.09468	6.51454	5.79171	3.66723	4.08961	4.90785	8.33438	6.98775	5.68638	3.50356	3.82204	5.29228	4.87062	9.34663	5.53144	6.04564	7.0587	7.75724	5.28657	5.14626	4.87376	6.81495	5.98943	4.42825	3.64913	8.65274	5.97957	7.95741	4.55136	6.28422	3.81887	9.19758	7.81048	5.09659	8.28706	7.32589	6.36323	4.13232	5.10831	4.07464	0.286574	0.734049	0.281399	0.357614	0.0730543	0.267306	0.29527	0.277418	0.39482	0.397047	0.330193	0.158217	0.232618	0.451272	1.23376	0.463977	0.296433	0.247457	0.231114	0.153091	0.123144	0.996015	0.179951	0.487979	0.37671	0.169277	0.158586	0.389978	0.60414	0.117778	0.213535	0.296894	0.169558	0.443558	0.255739	0.238561	0.224888	0.291131	0.328495	0.302139	0.0812635	0.131465	0.551331	0.309871	0.27607	0.152809	0.428176	0.0765695	0.233061	0.797143	0.73133	0.595055	0.21494	0.780901	0.770351	0.443037	0.21701	0.195561	0.568992	0.266872	0.461273	0.67108	0.274188	0.362509	0.597856	0.420146	0.0804488	0.503501	0.294676	0.140512	0.198326	0.324576	0.262942	0.386473	0.698188	0.5317	0.29406	0.842141	0.100501	0.318323	0.492177	0.364512	0.540987	0.199636	0.247272	0.253614	0.355021	0.735194	0.19061	0.428287	0.478931	0.683746	0.470783	0.767311	0.0867938	0.453377	0.449156	0.369176	0.596813	0.340749	0.235924	0.603279	0.308559	0.513486	0.282778	0.456148	0.754314	0.346871	0.222226	0.118928	0.359156	0.450118	0.389794	0.197921	0.234804	0.293198	0.409132	0.40901	0.308895	0.175116	0.341392	0.201815	0.224309	0.18619	0.183319	0.270329	0.507121	1.671	0.460995	0.493494	0.286646	0.0590915	0.183689	0.467033	0.81648	0.538437	0.254264	0.260576	0.378766	0.319325	0.133633	0.462777	0.218449	0.653456	0.253561	0.227081	0.497964	0.184144	0.796366	0.236568	0.214424	0.485853	0.661333	0.210449	0.406537	0.108612	0.680645	0.258673	0.265621	0.427848	0.221793	0.202434	0.253932	0.396815	0.181745	0.623213	0.236741	0.474689	0.999672	0.618336	0.420465	0.12514	0.601313	0.291138	0.594136	0.347537	0.655806	0.227329	0.356086	0.437137	0.379466	0.19342	0.315112	0.190303	0.85701	0.45551	0.364359	0.31906	0.472368	0.347294	0.351821	0.182614	0.327756	0.536615	0.357656	0.316247	0.431544	0.528644	0.188401	0.494266	0.206357	0.432932	0.427707	0.8377	0.881809	0.259219	0.166325	0.687181	0.427662	0.335744	0.0961464	0.320934	0.204764	0.122271	0.603593	0.2374	0.325823	0.29157	0.354564	0.299056	0.329854	0.359188	0.177506	0.657882	0.476645	0.111635	0.224326	0.167323	0.184032	0.28362	0.328794	0.606132	0.512088	0.541422	0.310442	0.486168	0.46239	0.149107	0.210946	0.292322	0.191527	0.690339	0.319823	0.505684	0.160239	0.280565	0.252895	0.415451	0.922819	0.249749	0.175204	0.500683	0.189412	0.263134	0.23061	0.253285
HUMAN09185_392to423	2.88637	4.40148	3.05631	2.51145	6.32902	6.13335	6.00546	2.34009	3.12889	1.64026	3.12689	2.29267	4.94725	3.53591	5.70085	4.44517	3.81449	4.0093	6.97135	4.26805	5.21288	5.77648	2.08631	4.54992	5.64243	7.30259	8.02086	3.50804	6.07349	12.259	5.49399	2.94203	3.17218	4.95529	8.78518	5.57007	6.96002	2.04178	2.83957	2.78309	6.75878	4.29899	4.53605	4.08868	5.06816	5.32715	6.69612	2.98653	1.44333	1.11057	2.81566	4.08357	1.6107	4.88282	2.92782	5.1745	2.38366	5.40518	4.82348	8.75634	4.13321	3.68855	5.68818	4.19801	2.65394	5.63965	8.0903	6.41684	2.85958	11.4689	0.983925	4.60298	6.01508	4.75907	3.21406	3.08347	3.03212	4.86511	1.87456	5.95845	3.89696	6.40796	4.83221	6.61505	7.63706	3.49693	4.67392	3.45442	8.77483	5.17468	4.40894	4.6972	4.691	2.13308	6.4244	2.18263	3.86705	6.01841	5.4136	4.62694	2.85337	8.4117	3.51153	4.98009	3.28092	4.7424	4.70782	3.5504	6.20445	5.72535	3.84106	5.43546	4.59733	2.56623	5.23525	4.60224	5.02123	6.02975	3.141	0.985773	3.44802	3.48444	3.02899	6.71582	2.58226	3.99517	3.47842	2.74975	4.87899	2.70302	5.62501	5.99392	7.18498	3.76695	6.17111	4.85642	6.17288	4.42688	3.86331	4.26889	3.66243	4.27277	10.2712	4.01144	5.4591	6.5966	4.5901	4.5778	4.13524	5.21107	5.69394	2.29945	3.42814	2.21238	6.14354	7.42235	2.05911	4.50968	0.0	6.38848	2.45419	2.06682	3.50517	3.89424	6.77038	2.91636	4.27741	2.40453	3.86447	4.3951	3.5107	1.14331	5.23636	4.37046	4.46214	3.29238	7.01529	3.31942	4.14823	3.35843	3.05214	5.7569	0.617929	3.65678	5.92727	3.34758	3.96212	2.84946	3.89965	4.0254	3.66463	4.7371	0.566328	4.64339	5.58274	4.81671	4.4466	3.77276	1.22962	5.59384	4.9049	4.34206	4.17902	4.71389	1.83881	3.69392	4.4455	4.8312	4.71142	3.06063	5.48801	6.45476	3.64323	2.32987	4.60156	4.57928	3.2478	1.24096	2.52791	4.94715	2.23369	6.15997	3.90297	4.26327	2.80441	9.93411	0.0	2.51294	6.32561	4.46271	4.24601	5.30193	4.12511	4.64922	5.93766	2.27425	3.19521	7.24383	6.90822	4.63813	4.80312	5.50403	3.86008	4.65203	3.05207	4.93641	0.103357	3.48794	5.3956	4.91058	7.80593	5.17703	4.17663	3.7571	5.01867	6.75138	0.252908	0.926656	0.255101	0.31533	0.416603	0.907013	0.634204	0.193275	0.155104	0.0329755	0.32965	0.298127	0.787127	0.541605	0.896452	0.463593	0.276635	0.234925	1.0849	0.352902	0.765993	0.821187	0.123319	0.184118	0.754881	1.05845	2.52125	0.392281	0.470616	0.259102	0.383688	0.27476	0.0633617	0.64027	0.889206	0.677186	1.0514	0.115129	0.115977	0.124853	0.54012	0.164412	0.783967	0.276703	0.836557	0.685196	1.01935	0.0301393	0.133606	0.0683544	0.300097	0.403902	0.0907296	1.23459	0.320147	0.605339	0.301099	0.432463	0.856844	1.38026	0.48967	0.47958	0.675174	0.191532	0.211536	0.58705	0.102267	1.00819	0.463743	0.491524	0.0508432	0.0857708	0.982728	0.649719	0.208293	0.314754	0.338769	0.314407	0.179237	1.04411	0.497011	1.21908	0.813712	0.952789	1.15106	0.145267	0.183876	0.469547	0.953998	1.35225	0.134663	0.815032	0.187467	0.155198	0.125879	0.247334	0.311686	0.464379	0.580276	0.442302	0.356238	2.40673	0.368186	0.798426	0.382321	0.710959	0.606423	0.407259	0.486244	1.06926	0.519378	0.695347	0.71384	0.217623	0.543274	0.751476	0.514656	0.877485	0.359587	0.059119	0.238495	0.344208	0.189851	1.53175	0.290614	0.428868	0.361619	0.23675	0.382623	0.194346	0.381939	0.0631104	1.26351	0.465899	1.00083	1.32807	0.749801	0.60779	0.550156	0.496007	0.372615	0.660652	1.18639	0.569769	0.949327	0.160991	0.802196	0.467252	0.400483	1.00508	0.730807	0.278926	0.641715	0.194398	0.572451	0.976978	0.0563039	0.271937	0.0	0.559906	0.0649624	0.10369	0.52143	0.437252	0.715627	0.239589	0.432256	0.202675	0.323947	0.416564	0.23757	0.108886	0.769545	0.432771	0.263974	0.492381	0.661903	0.449737	0.536147	0.364284	0.265505	1.17176	0.0172911	0.252027	1.13242	0.213928	0.218721	0.264376	0.501388	0.679414	0.348139	0.519839	0.0291464	0.498885	0.33454	0.808507	0.513403	0.554466	0.110969	0.585557	0.153278	0.307063	0.259926	0.366336	0.148811	0.288145	0.477269	0.233694	0.579555	0.691034	0.567158	0.732797	0.680993	0.104867	0.651379	0.734043	0.706857	0.109836	0.23713	0.177153	0.202506	0.503762	0.290909	0.300013	0.147888	0.29325	0.0	0.247606	0.818647	0.560749	0.910278	0.591287	0.585267	0.45744	0.62816	0.0933015	0.237277	0.392476	0.612076	0.46495	1.02877	0.684066	0.375317	0.54785	0.0343078	0.386519	0.0032299	0.46416	0.485826	0.729567	1.0542	0.621085	0.568775	0.466722	0.517443	0.357257
HUMAN09186_1to58	3.46766	1.79475	3.4981	6.38694	1.67223	5.9397	1.9881	2.80539	2.5094	4.0903	4.76511	5.6337	4.31403	4.72639	3.45227	5.34774	5.45948	3.82977	3.72869	5.1386	3.49507	4.12577	6.14681	6.97264	3.72167	3.34419	6.16322	4.04009	3.21231	10.7058	3.41348	4.07258	4.06901	1.75612	2.16835	6.40656	4.66967	3.79379	2.40594	5.70487	2.63202	6.8328	4.62705	2.31764	3.78139	4.81615	5.80676	5.26859	3.63353	6.17708	3.10221	2.22114	5.5385	5.14928	5.0395	5.6031	6.50616	4.76309	4.86995	3.52347	1.35875	3.56471	3.96801	2.77412	4.72128	2.02623	4.9449	3.34498	3.89123	3.72781	6.66653	3.78535	6.4413	1.33978	1.38508	5.06862	9.13169	2.18584	2.88476	6.68549	5.16065	2.04391	3.78336	5.59357	2.22866	6.49379	4.43785	5.31077	4.69286	2.53017	0.200514	4.27305	3.81475	3.10316	9.93339	6.28772	4.79443	2.0501	3.89514	5.41189	3.92103	3.38249	5.65801	3.76606	3.1347	6.16799	4.96631	3.93994	3.58275	6.49333	2.95537	2.32143	4.60044	3.79036	3.24218	4.37213	1.96831	6.52308	4.4409	5.40066	7.81179	4.08444	5.92102	6.48075	2.97609	5.09034	3.55758	5.01674	6.9544	5.83408	5.26162	2.16887	2.90255	5.67317	3.21939	3.0839	3.27165	3.39831	2.15381	4.09461	4.94659	7.033	1.76709	2.25808	0.293846	5.1522	2.97919	4.22834	7.17673	2.7221	4.19676	7.09205	5.83584	8.58999	4.73343	3.86791	4.30995	3.96001	1.74708	4.14357	4.64926	2.19126	3.5712	3.22337	11.1683	6.08735	2.02096	4.31435	1.73157	9.13782	6.78309	5.75674	3.02097	5.25818	3.155	4.15735	2.2886	3.32688	2.38496	2.37754	4.23892	1.98108	3.00135	5.50176	6.31159	4.61552	5.52673	10.1186	5.47565	1.21048	3.86266	3.60155	3.02415	5.4845	4.12726	4.98438	5.73447	2.69193	4.40973	3.80761	6.35125	4.07245	3.52318	2.90421	2.17541	3.07264	2.60648	4.44346	4.99416	3.51782	5.87268	3.40063	3.04665	2.99418	3.61243	3.82572	3.43424	3.54334	3.81491	2.47682	2.6288	5.27027	1.58475	1.9009	4.79294	2.56466	2.56455	5.07118	5.05185	3.47552	2.69513	2.15856	4.45358	3.22032	0.950007	3.35849	5.06113	2.00085	5.54923	6.09061	3.31011	3.17367	3.20731	4.97843	5.42023	8.46975	1.90663	3.4735	7.957	4.27854	3.40288	2.31765	1.35608	1.10962	3.59334	5.95833	0.14179	0.0822222	0.157805	0.491137	0.0440168	1.01866	0.0977536	0.111672	0.247991	0.141362	0.581113	1.13036	0.22228	0.301779	0.235688	0.517713	0.942888	0.19439	0.39069	0.558239	0.154004	0.590968	0.843574	0.529798	0.451238	0.305705	0.136687	0.110918	0.236146	0.105866	0.098516	0.477075	0.421884	0.118003	0.15899	1.12907	0.332012	0.44552	0.159401	0.352368	0.0765142	1.00179	0.589503	0.100494	0.244536	0.59957	0.731645	0.554091	0.235862	0.928241	0.140211	0.0845095	0.418111	0.838268	0.656552	0.298193	0.349471	0.138571	0.154164	0.433721	0.0764086	0.591047	0.396905	0.0249897	0.27818	0.120935	0.165885	0.117405	0.163991	0.142266	1.17983	0.204733	0.484831	0.099986	0.0464046	0.305525	0.604428	0.0598099	0.0802409	1.20219	0.438093	0.124668	0.243482	0.523618	0.105868	1.12277	0.56859	0.683529	0.17051	0.185496	0.00313304	0.43878	0.429868	0.297684	1.23097	0.867122	0.577219	0.204766	0.395204	0.827891	0.473405	0.246639	0.48837	0.350005	0.28747	0.616437	1.14085	0.375037	0.25549	0.442134	0.300636	0.170137	0.4591	0.386934	0.323627	0.736999	0.0743693	0.655995	0.287554	0.349127	1.01677	0.31382	0.627075	0.344234	0.0750129	0.699794	0.109169	0.353992	0.775255	1.28482	0.437696	0.00847213	0.455032	0.415482	0.100976	0.356563	0.279091	0.45837	0.0956021	0.212674	0.533276	0.364288	0.0592588	0.116722	0.00573918	0.45798	0.251831	0.303545	0.877157	0.0710739	0.505868	0.642932	0.446518	1.3067	0.514138	0.736813	0.388568	0.0217079	0.0272981	0.464835	0.40763	0.0563363	0.355412	0.327328	1.17289	0.861831	0.0908317	0.164593	0.130954	0.502532	0.327054	0.736372	0.359302	0.45816	0.257928	0.314905	0.154839	0.208879	0.147947	0.375323	0.260047	0.047514	0.0980959	0.615228	0.556885	0.888945	0.518592	1.48417	0.563275	0.0500095	0.644499	0.378195	0.305921	0.322579	0.581588	0.648019	0.708847	0.375755	0.594279	0.205924	0.21239	0.372764	0.506055	0.0721614	0.133248	0.296346	0.0993083	0.36282	0.923231	0.0901395	0.380867	0.311848	0.346585	0.197913	0.485673	0.230147	0.185952	0.169611	0.409024	0.185358	0.0907227	0.339527	0.0627357	0.0648355	0.642681	0.286276	0.0775999	0.445618	0.848772	0.229232	0.244547	0.0932153	0.399361	0.134163	0.0150418	0.299583	0.335713	0.0127036	0.66063	0.49917	0.24699	0.130298	0.304762	0.700357	0.759506	0.696127	0.103056	0.365554	0.956817	0.493658	0.171353	0.179542	0.0300784	0.00969157	0.351569	0.874414
HUMAN09186_210to491	4.50256	5.76748	3.25901	5.66685	2.65263	2.99168	4.3785	5.86455	5.12767	5.18109	3.99211	4.04906	4.93217	3.96323	4.91947	5.731	6.50388	3.05064	3.80451	4.47007	3.45037	6.78174	4.62522	7.04731	5.41223	5.81496	3.16652	3.65705	6.60207	10.9196	3.09085	3.56855	7.68596	4.47712	3.35133	6.83853	6.45337	8.05906	7.01893	4.53465	1.61732	6.79434	6.2318	4.72363	5.40766	3.83337	6.70385	6.15264	5.26857	8.0363	3.9465	6.53882	9.62607	6.6953	5.39146	5.47296	6.41686	4.6405	6.62922	4.85387	6.54517	5.58715	2.85904	3.32896	5.30626	4.98764	7.69113	7.23461	4.89717	11.7017	3.86404	5.75779	3.96197	6.79538	5.15361	5.93642	6.98259	7.18388	9.82079	7.54051	6.27588	3.1467	7.0245	4.76279	6.17485	5.06902	5.37873	6.88009	4.41705	5.78087	5.05788	5.92832	6.52583	8.04887	5.68383	6.15982	4.77118	5.12192	6.22528	5.94062	4.96807	5.21727	4.60126	5.11488	4.92274	6.45206	8.19655	4.60398	6.3617	3.509	6.45576	7.54551	7.91139	4.14243	2.52857	5.85875	5.55793	7.07528	7.39307	4.25542	6.09446	4.51712	4.21583	2.25756	4.0425	4.43195	11.4658	6.90762	5.43615	6.32566	4.51332	1.3449	4.52224	5.67618	4.552	4.30653	3.62648	5.30147	9.83052	4.31299	6.10609	5.29219	4.53825	6.38342	2.96487	6.18334	6.98037	3.5454	5.82314	4.25757	5.0706	7.12761	7.22255	6.0504	5.18185	5.22848	6.23734	3.30887	3.55866	5.24327	5.80531	3.79597	5.82655	7.64684	3.60871	7.03287	6.39291	6.72632	6.24729	5.78085	4.45718	5.39813	4.77285	5.47317	6.43757	4.55143	5.60214	4.20521	4.7809	5.24223	6.56633	5.17492	4.96361	5.8507	5.80008	6.0735	5.53937	5.42645	6.247	4.35641	8.56434	7.65174	5.05109	5.39165	3.92127	6.1062	6.78733	4.55307	5.92046	8.36154	7.42876	7.10074	3.81106	5.33822	6.01023	5.08556	9.2803	6.76697	7.15121	4.00968	4.98758	5.93548	5.06834	6.3869	7.48087	7.83785	3.2272	4.85752	6.12732	5.41866	4.20456	3.90088	7.6646	5.19812	7.98509	7.03552	6.39728	5.3647	3.39023	5.57597	4.10444	7.57084	5.40911	8.36316	2.81803	5.57919	4.8955	7.3484	4.40693	4.46217	3.60699	5.80332	6.76063	9.8635	4.80754	4.85417	5.48286	6.19564	9.28625	4.94556	4.85815	8.38736	2.46761	4.03111	4.62527	5.40198	0.179021	0.524965	0.174358	0.497553	0.0328332	0.21081	0.223088	0.386996	0.354247	0.221491	0.331879	0.445196	0.162057	0.199996	0.636378	0.463402	0.597239	0.096117	0.12246	0.261139	0.0740013	0.814805	0.269341	0.521405	0.58641	0.226231	0.0556907	0.20452	0.412951	0.103913	0.0952105	0.0845347	0.437764	0.296718	0.0805311	0.330088	0.5623	0.510436	0.288796	0.341719	0.0151608	0.356375	0.701606	0.181995	0.204051	0.194627	0.487227	0.25443	0.462321	1.0002	0.184101	0.297461	0.732419	0.774148	1.07266	0.409452	0.191619	0.154263	0.365175	0.310778	0.201964	0.638553	0.163228	0.129371	0.420018	0.404147	0.106735	0.180038	0.155922	0.158067	0.280745	0.460434	0.156752	0.443513	0.474439	0.663389	0.299979	0.34634	0.0708319	0.602775	0.604387	0.165591	0.453361	0.269201	0.150813	0.474764	0.373956	0.547926	0.122935	0.424368	0.327496	0.650216	0.496389	0.848291	0.0595685	0.496345	0.458674	0.368538	0.472886	0.489658	0.209391	0.297838	0.30049	0.496562	0.212181	0.214702	0.980426	0.331928	0.394287	0.118851	0.396571	0.587325	0.607678	0.134773	0.127299	0.940132	0.201239	0.522808	0.440473	0.255193	0.411891	0.443536	0.24165	0.0956275	0.111667	0.276892	0.349289	1.45685	0.486261	1.35998	0.260025	0.0162852	0.354318	0.398101	0.343528	0.2713	0.128478	0.227217	0.378213	0.280391	0.266833	0.56309	0.18222	0.471808	0.0628832	0.0992779	0.563835	0.144531	0.939061	0.110678	0.28442	0.446127	0.613808	0.388261	0.377417	0.112044	0.580472	0.0739671	0.0668453	0.628614	0.360638	0.15685	0.163937	0.575519	0.187056	0.579226	0.251585	0.427554	0.819875	0.678926	0.249716	0.107883	0.33458	0.248888	0.521157	0.366491	0.403786	0.189326	0.413339	0.443947	0.472745	0.104642	0.274322	0.32611	0.603031	0.507526	0.323332	0.232473	0.594281	0.143003	0.388981	0.28701	0.309502	0.536805	0.351815	0.367088	0.46729	0.505593	0.22101	0.534532	0.179072	0.40913	0.321815	0.488283	0.366712	0.328704	0.139181	0.670159	0.734154	0.160899	0.156925	0.348451	0.342789	0.188824	0.695643	0.220686	0.187236	0.393431	0.413882	0.306069	0.236095	0.222505	0.286211	0.437352	0.599611	0.121026	0.198848	0.315465	0.221412	0.212427	0.297827	0.678201	0.477845	0.432795	0.0874087	0.427327	0.280282	0.0868962	0.25815	0.435642	0.0671307	0.390309	0.61815	0.515087	0.332793	0.4033	0.282691	0.455419	1.08667	0.378337	0.211077	0.24573	0.0946625	0.144119	0.293456	0.29311
HUMAN09187_1to81	2.54997	5.25677	3.4532	6.89924	7.05788	4.75104	5.22968	3.81998	4.18213	5.37492	5.76726	3.40527	6.58057	3.79824	7.79824	5.91914	4.48419	5.26287	5.53066	2.0564	3.32084	4.45552	2.77916	3.88886	4.90604	2.81592	5.09507	3.94022	4.15797	16.4865	6.28812	0.609687	5.05635	2.33238	4.71472	4.73269	4.56582	3.27931	2.42897	3.07089	4.01631	4.29252	3.84143	4.48876	3.68358	4.83993	3.75927	3.15246	3.74955	5.47595	4.75808	3.1881	2.21373	8.3638	4.47252	6.80544	3.7018	5.02303	6.01117	7.96618	4.80832	5.89302	4.13275	4.91069	3.85299	4.64293	6.22257	4.52276	4.83097	8.79584	2.85493	2.725	5.6212	6.10665	4.64755	4.3928	6.171	3.16364	6.62204	5.3796	5.10231	5.19733	7.3659	3.96204	4.80789	3.4396	1.22244	3.60308	0.367666	3.55864	2.76505	7.15313	6.17265	8.4985	3.26007	5.57997	5.3871	3.92397	2.726	4.50912	3.72098	8.4545	4.60828	3.36769	1.70092	4.08022	4.92144	6.94942	2.50421	3.57551	5.05813	4.22713	6.97071	2.4764	2.64815	4.74052	3.32498	3.2218	3.47993	2.7412	3.19405	5.42399	4.05453	2.20314	4.6169	3.4738	5.62563	5.37586	2.50055	7.51274	3.80773	2.81281	5.95756	3.9757	3.3727	5.58537	4.49573	7.69762	1.40967	3.95733	2.00272	5.45168	3.03105	3.89897	3.32035	1.98448	3.62779	1.38614	5.15076	2.50579	3.47583	4.84701	5.56631	5.53812	3.09563	4.39355	4.89962	6.4662	2.16939	5.57538	3.39604	3.53485	2.20959	1.8872	3.21446	5.43446	2.4908	4.67514	6.2239	5.65711	3.10995	4.53721	3.76542	3.08184	3.24748	4.74729	5.56643	3.34467	3.48574	4.50206	3.54412	7.36175	3.02288	2.94669	5.76474	4.01455	2.62849	1.81963	3.74901	3.97436	2.06767	2.67151	4.25621	3.96219	3.27539	7.81194	6.73836	3.83679	4.65789	9.78862	0.956073	3.33729	4.98048	5.54357	6.3422	2.74493	4.81317	5.48054	5.5681	4.27727	2.76257	5.03663	3.16284	1.33709	3.33182	1.45032	4.99667	0.882714	5.44923	2.80803	3.45856	3.59208	3.61294	3.83932	3.41591	6.83369	4.1406	5.61984	5.34113	6.09468	4.28413	2.97726	5.27023	5.12774	3.09625	3.58576	7.46654	6.25043	5.51139	4.21311	5.6807	5.30538	4.33969	4.81718	2.15424	2.40516	4.30252	6.33827	5.48158	3.23946	2.71511	3.65904	4.00262	2.30935	7.2191	4.27189	0.0877629	0.431711	0.182242	0.43598	0.118347	0.402137	0.196571	0.201252	0.415654	0.106264	0.338283	0.234848	0.306043	0.240212	0.638089	0.401498	0.538719	0.153024	0.586952	0.0821674	0.171233	0.815307	0.16173	0.241621	0.499013	0.186373	0.285617	0.655169	0.630282	0.206424	0.140002	0.0074463	0.722641	0.116421	0.322609	0.516387	0.540026	0.145957	0.0748544	0.436005	0.0301263	0.381557	0.268843	0.293632	0.180857	0.269792	0.30155	0.126354	0.365048	0.344091	0.366881	0.265229	0.0943226	1.41499	0.701743	0.310936	0.332119	0.201583	0.670772	0.713042	0.446465	0.452653	0.433765	0.263572	0.407063	0.286313	0.0844298	0.13371	0.338443	0.113596	0.112889	0.0988281	0.669708	0.248601	0.232338	0.326116	0.608993	0.190409	0.126281	0.854655	0.675416	0.567655	1.0898	0.29257	0.145026	0.0824516	0.032769	0.185678	0.00600408	0.309223	0.238957	0.510846	0.410642	0.590383	0.0127347	0.691641	0.82839	0.23863	0.249798	0.441537	0.249516	0.746225	0.269375	0.286124	0.0830263	0.242903	0.663845	0.338212	0.268357	0.0886741	0.328497	0.466563	1.2213	0.0597302	0.0953273	0.824162	0.169618	0.365529	0.15041	0.25413	0.202974	0.224756	0.185291	0.0939491	0.209387	0.1602	0.292376	0.822181	0.222644	0.75301	0.332448	0.0190102	0.62856	0.535619	0.502641	0.579829	0.0899369	0.435075	0.0488306	0.186932	0.0510117	0.672498	0.219053	0.383937	0.197614	0.0407506	0.386226	0.0529739	0.823996	0.0469644	0.354682	0.530204	1.03444	0.33396	0.281167	0.110244	0.466477	0.128118	0.0424638	0.363937	0.0759622	0.0922514	0.0600826	0.0595774	0.166791	0.546846	0.12191	0.515274	0.492661	0.315327	0.257798	0.137683	0.209778	0.230067	0.321042	0.428813	0.377259	0.229166	0.30517	0.315688	0.422463	0.295166	0.225372	0.166304	0.518609	0.284821	0.019239	0.0350302	0.465951	0.280598	0.255309	0.226251	0.130364	0.181532	0.268547	0.433699	0.569037	0.245697	0.248026	0.357756	0.0469796	0.209372	0.860732	0.616979	0.463064	0.133709	0.0944768	0.497617	1.30114	0.182068	0.143988	0.240754	0.127619	0.0411778	0.274849	0.06016	0.306964	0.029104	0.528387	0.171643	0.229472	0.665397	0.0482737	0.249044	0.234739	0.0634083	0.0995947	0.221576	0.224997	0.353089	0.315253	0.20376	0.531745	0.215624	0.123678	0.211583	0.330929	0.0682515	0.336786	0.263353	0.231076	0.830953	0.137546	0.385363	0.169492	0.162303	0.139337	0.856308	0.730236	0.251932	0.229679	0.239449	0.0409294	0.0627675	0.25108	0.113461
HUMAN09191_180to609	3.93311	6.40534	6.05373	6.49809	5.24316	8.9424	4.93968	7.13614	5.41504	5.88527	4.20591	4.15343	5.49321	8.72784	7.09005	4.90466	4.82567	4.2721	10.0317	4.44382	5.58705	6.44406	6.77588	4.85933	6.4597	4.884	5.08833	5.17853	4.98243	7.2132	5.81369	6.21165	5.24864	5.76873	6.71177	3.57674	6.35792	4.02137	6.48697	3.69008	5.00822	5.35075	6.57867	6.18763	5.61459	4.3636	5.16376	7.79349	4.75163	6.5205	6.86991	3.94088	5.49584	8.31607	5.55088	5.31407	6.24706	4.83036	6.01839	7.79041	7.09039	6.79753	6.53848	4.3836	5.92978	5.26155	5.41179	5.36785	5.25776	8.51915	7.60699	5.17174	4.63953	5.24557	4.40349	5.70321	5.17367	5.05572	8.37912	4.64488	5.52446	5.4433	5.32519	6.27346	5.37732	5.8894	6.01477	6.59538	5.10051	7.21587	7.72506	6.73742	5.61249	6.19364	5.64686	7.87843	6.91438	5.6325	6.65591	7.3006	4.94133	7.74229	6.12027	6.33376	3.94396	4.29728	7.24235	5.52006	4.55287	7.28937	8.96271	6.77767	7.16346	7.78793	6.16982	5.64864	6.22889	5.62098	4.04569	7.67329	6.29768	4.27937	4.52348	4.80945	5.1	6.60697	6.33037	7.06862	4.76214	5.76204	7.35457	2.14047	6.09467	4.71615	5.84571	8.33675	4.27856	4.07265	4.89961	5.30914	6.33078	4.78471	8.60153	6.68361	6.79883	4.67299	6.13372	4.78679	6.17094	6.44724	5.71017	6.76714	7.00719	7.02671	5.91057	9.33665	5.03624	4.88145	2.59707	4.74375	3.97657	5.01347	7.47427	4.44949	5.52659	10.5301	5.82267	5.81088	7.12334	4.4134	7.15517	4.77609	8.18449	5.26818	4.99905	5.21692	5.74319	5.97265	4.40385	7.36902	9.95385	6.44519	4.55895	4.19907	8.32128	7.68297	5.99264	6.2391	5.40162	7.65414	4.03929	6.10898	3.66322	12.2905	4.67214	6.81388	4.16034	4.75914	4.4432	5.76114	7.47155	6.00591	5.1479	5.99193	4.87968	6.76771	5.7203	5.93205	7.06499	6.87769	5.72467	5.63742	6.64345	4.21134	5.56326	5.27091	7.07175	6.3579	6.10208	4.97369	6.03591	5.62752	6.02223	4.20507	7.5197	7.60016	6.91139	3.52578	7.78678	5.87489	5.99428	3.87955	4.89026	4.80792	3.79968	4.72941	6.56405	8.20102	4.50828	6.71954	7.58024	7.56171	4.42446	5.66616	5.0674	6.20662	4.05014	5.90319	8.66729	5.3932	7.57308	5.91242	3.72136	7.23793	4.08731	5.22788	0.199888	0.865235	0.289993	0.26408	0.196965	0.576019	0.472454	0.449156	0.235348	0.245752	0.269372	0.219258	0.48923	0.664169	0.622729	0.34237	0.225848	0.22517	0.372877	0.293861	0.288579	0.827078	0.314325	0.313554	0.546769	0.430296	0.325024	0.476483	0.405178	0.0822507	0.226799	0.366282	0.237857	0.458241	0.458762	0.240799	0.439131	0.190177	0.335202	0.254934	0.270428	0.306806	0.502605	0.427679	0.381981	0.27227	0.453747	0.228729	0.256735	0.585784	0.44204	0.291444	0.243162	0.834958	0.517199	0.379905	0.230404	0.190498	0.52232	0.527622	0.605821	0.542362	0.380555	0.259734	0.488759	0.404351	0.0581639	0.47887	0.448376	0.237022	0.231201	0.239961	0.403941	0.344214	0.325532	0.458525	0.42175	0.367406	0.188048	0.297008	0.524739	0.451633	0.625826	0.468222	0.40926	0.200789	0.218376	0.634238	0.16157	0.626486	0.453754	0.671593	0.334002	0.700078	0.130179	0.575495	0.442526	0.36414	0.466206	0.468009	0.187064	0.952929	0.278632	0.557448	0.302611	0.33933	0.514895	0.312089	0.348156	0.398344	0.384403	0.449281	0.562936	0.362746	0.392664	0.545557	0.475406	0.497772	0.281446	0.152925	0.302789	0.333472	0.246138	0.421911	0.419701	0.449975	0.266468	0.853247	0.337291	0.513116	0.314318	0.0252597	0.399336	0.421424	0.639649	0.633632	0.266806	0.40351	0.207162	0.329577	0.253309	0.32144	0.320093	0.624174	0.381532	0.257842	0.518719	0.241387	0.452348	0.427815	0.302506	0.492283	0.641524	0.40537	0.482735	0.398064	0.281381	0.220264	0.0864821	0.472887	0.202196	0.242691	0.517571	0.331719	0.265378	0.549428	0.44779	0.470929	0.6994	0.407732	0.562414	0.223426	0.561082	0.29781	0.40002	0.479851	0.491045	0.288183	0.368637	0.436246	0.459572	0.411077	0.2322	0.203253	0.763767	0.313412	0.334153	0.278693	0.479094	0.548917	0.24598	0.410354	0.199883	0.69651	0.385605	0.551512	0.436841	0.382302	0.234827	0.484924	0.174089	0.22433	0.538781	0.624257	0.492243	0.376066	0.331019	0.4532	0.527851	0.56848	0.343058	0.354606	0.469536	0.180888	0.607045	0.371466	0.565272	0.306919	0.312673	0.362364	0.525405	0.470618	0.163389	0.251365	0.348488	0.166534	0.0984115	0.164202	0.411272	0.275539	0.42457	0.445613	0.538995	0.332945	0.239411	0.379766	0.356674	0.187285	0.314179	0.286683	0.343226	0.809624	0.302366	0.349882	0.212508	0.231571	0.135992	0.578838	0.855916	0.530548	0.367983	0.434915	0.148552	0.44766	0.337564	0.329626
HUMAN09191_1to125	3.09851	5.48753	5.03039	4.50411	8.80643	6.84072	5.26875	4.11942	5.15859	2.08312	3.43655	4.1016	7.01114	5.96501	8.35691	4.17281	3.70396	2.59815	7.51639	5.49415	5.97952	4.73367	4.93753	6.79211	5.12593	6.61701	6.18686	4.87952	5.07582	6.04393	8.6584	4.31936	3.96748	6.10169	4.7266	5.29714	5.71077	4.59115	5.03222	3.65112	7.0329	5.94176	4.9851	4.00362	3.39071	7.03395	3.4085	2.76185	4.84607	4.61297	6.21405	4.42455	1.66634	6.27979	6.68047	3.9699	7.80653	4.67426	6.53567	8.68721	6.57977	3.95447	5.25838	7.93501	5.4301	4.2891	2.26898	6.58193	5.11614	4.50925	5.43701	3.62428	5.39829	5.05751	7.37646	5.07602	4.95271	3.28033	10.9001	5.47321	6.80813	7.90739	7.18648	4.40057	6.55825	4.36661	4.54017	7.47436	2.02899	5.16515	7.66081	8.29524	5.75304	7.81235	1.55369	5.6926	5.95633	4.70283	6.86305	4.88061	5.40698	7.02257	4.24085	5.11516	6.66033	3.3825	5.82856	5.6762	3.86683	8.80551	3.93958	4.54981	5.82766	3.69255	4.57794	6.47844	4.8543	6.2791	4.42216	6.47814	3.91713	3.50497	3.30803	6.95555	5.00096	4.5643	6.29895	4.98097	4.05427	6.01841	6.63108	3.59106	5.05523	4.84506	8.39721	6.14394	2.77979	5.60048	4.87083	3.5474	5.17025	6.04614	9.011	5.2093	8.13848	3.63714	4.9586	3.85637	5.16944	5.54078	4.87842	6.56571	4.54819	2.67767	4.30103	6.66182	3.50825	7.44124	1.1286	6.86051	2.74768	4.5138	4.07982	2.14498	3.20258	3.73558	4.41611	5.21243	4.20695	2.71619	4.91192	7.3971	7.2932	5.59364	4.94938	5.00041	4.82596	4.34692	4.52699	3.09191	5.12877	5.63152	3.96475	4.63777	5.61689	3.21076	3.25395	3.44898	5.56365	6.46396	4.47251	9.09195	5.55204	5.44088	5.80664	7.50455	5.37458	4.90752	5.31639	7.72146	4.58491	6.7395	5.30034	5.04393	7.68364	3.4223	6.69527	5.19619	4.58367	4.56768	2.99699	7.66926	6.01222	2.42953	6.07274	5.90383	6.34051	4.9864	3.48864	4.88314	6.72734	6.10478	5.01632	7.37672	3.05193	2.55731	2.06716	4.36688	4.66836	8.51057	5.96301	4.27757	4.6101	5.24964	3.60389	4.97424	5.95722	5.88255	5.78544	4.72082	4.45581	6.46565	2.61184	6.8568	3.78657	2.33265	3.90165	6.58319	5.03249	5.08946	7.25293	5.27366	4.66248	3.65306	7.43924	3.18881	0.132016	0.546925	0.16903	0.316509	0.351645	0.425978	0.530552	0.264497	0.24221	0.0917309	0.291512	0.0954458	0.606897	0.448012	0.572837	0.306594	0.305413	0.158272	0.429233	0.178241	0.379024	0.778611	0.211768	0.31841	0.552391	0.670192	0.674198	0.564095	0.525561	0.115373	0.428352	0.160793	0.308214	0.514802	0.364583	0.393783	0.689005	0.297409	0.232506	0.230533	0.330387	0.264762	0.4642	0.337256	0.209763	0.350119	0.244296	0.0438146	0.367544	0.339142	0.333225	0.373436	0.0495661	0.870459	0.584304	0.295523	0.316275	0.198015	0.840137	0.76963	0.519556	0.429134	0.28897	0.154779	0.444698	0.391776	0.0512431	0.577444	0.578379	0.206569	0.157673	0.0944332	0.328785	0.306214	0.380921	0.284152	0.325197	0.175126	0.149178	0.612967	0.557745	0.72318	0.873406	0.29902	0.397449	0.196597	0.172701	0.733235	0.0697606	0.644914	0.33621	0.540524	0.265478	0.646202	0.036281	0.523921	0.494689	0.322126	0.637673	0.424105	0.192984	1.26014	0.183445	0.350994	0.315133	0.171374	0.614756	0.328952	0.238678	0.444269	0.146828	0.329335	0.896505	0.222493	0.245306	0.532057	0.704365	0.616839	0.212463	0.236331	0.150429	0.245147	0.214924	0.743394	0.412046	0.316818	0.35431	0.597135	0.327516	0.481236	0.320549	0.0480217	0.571314	0.528732	0.553208	0.853454	0.183326	0.481694	0.270696	0.266569	0.31776	0.318313	0.768735	0.635269	0.943446	0.309897	0.638966	0.167343	0.5245	0.547161	0.43927	0.534352	0.520738	0.157476	0.336766	0.306704	0.202344	0.251451	0.0136719	0.621026	0.0953653	0.214926	0.347885	0.0908507	0.172429	0.30413	0.392978	0.40358	0.402842	0.13003	0.525631	0.198206	0.548155	0.391246	0.272337	0.587534	0.426236	0.307494	0.303624	0.206883	0.386233	0.622839	0.206646	0.193611	0.772549	0.191564	0.13842	0.147514	0.478094	0.775019	0.356009	0.60451	0.268753	0.43714	0.487959	0.562733	0.408116	0.541469	0.364203	0.476981	0.0887505	0.267469	0.442928	0.409163	0.539615	0.191902	0.229043	0.495319	0.503773	0.445774	0.153563	0.38178	0.530961	0.0813338	0.664261	0.316638	0.719393	0.184721	0.26032	0.28972	0.423338	0.629476	0.139032	0.32258	0.144762	0.0356763	0.0364722	0.246474	0.329216	0.34153	0.453737	0.401874	0.401914	0.367527	0.16337	0.279653	0.360557	0.14163	0.283992	0.375584	0.313026	0.660051	0.134287	0.317915	0.18943	0.120839	0.0834142	0.64792	0.581174	0.338948	0.381127	0.429802	0.208046	0.2377	0.330269	0.162841
HUMAN09193_259to337	3.99687	3.90919	7.66628	3.13887	10.1391	6.18873	3.99692	5.75603	3.50888	3.47466	4.46158	2.17956	4.66152	4.0854	5.21237	5.1601	5.49462	1.42593	2.45151	4.47608	2.66157	4.96128	6.44158	6.03484	4.63456	4.26239	7.50346	6.76222	3.42483	7.52916	3.13285	3.82027	3.48762	1.93873	5.67864	3.83796	4.85117	6.57123	5.25717	3.84629	1.00548	2.91819	6.45469	4.45156	5.67361	4.38945	3.97912	4.64326	3.79505	5.35381	3.90537	1.75665	4.74502	5.22917	6.39793	4.67979	10.2507	7.4055	6.83333	6.90933	4.03662	5.75431	3.4078	6.05349	6.11183	5.46664	1.6806	3.30627	3.95986	2.76031	7.23746	5.0489	3.87494	7.30118	4.58938	6.11012	5.58588	3.9025	1.30109	4.22854	7.45214	3.74818	5.99746	2.30038	2.41652	6.51207	4.96679	4.44088	6.97062	5.71112	5.69016	5.35982	4.97797	6.66478	2.85919	10.1753	5.20802	3.79307	4.41751	3.64752	3.68171	6.34325	4.56311	3.96636	6.01316	4.64096	5.73436	3.29514	5.61637	1.13492	2.12295	6.67054	4.31936	6.51377	1.51799	6.84443	3.59401	5.37496	3.9228	8.13439	5.57139	3.83789	6.59686	5.06298	3.72897	3.7187	6.43743	4.8392	4.27013	7.86327	4.8967	5.26943	4.12299	4.9884	6.46644	6.17495	4.9086	5.797	1.849	6.6378	7.01859	4.61772	4.49856	3.5422	2.58867	2.80347	4.31732	3.75071	6.07542	4.3444	4.59805	5.7079	4.35045	5.73451	3.39895	1.53682	5.55204	8.02866	0.621493	3.98926	3.93026	9.18581	5.97122	4.99324	2.43127	6.2576	4.73619	4.57781	5.54613	4.74261	4.36399	4.94613	5.45776	6.34156	5.17639	5.38732	4.55774	7.07159	4.88856	4.98743	3.67681	4.51313	3.78818	5.08627	3.89545	4.32125	5.64533	3.84567	3.99956	4.0864	3.3574	4.58646	2.35292	7.39103	4.15012	5.14969	2.88637	4.21731	6.22891	8.10066	2.17158	4.35519	3.38771	6.10312	4.4595	6.63273	5.56514	3.79941	7.74384	6.4575	6.55544	6.96961	2.86926	3.10771	4.92109	3.11676	4.93509	2.88731	5.86137	3.53177	2.67442	4.80831	0.94399	3.45776	6.80519	2.06107	1.14874	1.50974	4.01087	3.7164	5.96375	5.92386	4.26806	3.63023	4.35586	2.71249	3.76149	5.46905	3.61881	4.03011	2.90006	2.32469	3.79172	6.97145	1.6682	5.2753	0.434469	9.0205	5.92004	6.26731	2.97158	6.08047	4.14505	5.13063	3.48385	3.33326	0.296998	0.283614	0.280859	0.248572	0.107499	0.458863	0.238182	0.298096	0.266276	0.111856	0.305708	0.177456	0.348089	0.376193	0.429168	0.385567	0.542703	0.028031	0.18251	0.238443	0.0646137	0.702152	0.482724	0.520033	0.378002	0.168814	0.163346	0.488701	0.228293	0.0515736	0.178422	0.1212	0.335872	0.123323	0.234458	0.481734	0.332282	0.465784	0.799276	0.335293	0.00392764	0.210106	0.533082	0.241526	0.440315	0.269373	0.486932	0.223807	0.29806	0.494957	0.242442	0.079901	0.219931	0.796298	0.820501	0.422533	0.55992	0.221901	0.493903	0.309049	0.342755	0.545389	0.295443	0.166324	0.404586	0.236169	0.0104733	0.148851	0.324314	0.0659932	0.295699	0.275387	0.229144	0.541921	0.256123	0.496232	0.492889	0.287652	0.0286568	0.332424	0.456154	0.232866	0.491811	0.186652	0.116656	0.422724	0.344128	0.441382	0.25023	0.318678	0.549167	0.449246	0.349518	0.663428	0.113439	0.637065	0.275527	0.21143	0.362192	0.543283	0.146446	0.237236	0.425048	0.287215	0.326877	0.272349	0.997665	0.302583	0.180385	0.0508601	0.22697	0.436101	0.573038	0.369439	0.0721445	1.02242	0.201073	0.589375	0.24117	0.418388	0.54995	0.179689	0.334934	0.170156	0.167473	0.18548	0.446913	0.840885	0.342354	0.908244	0.349747	0.032068	0.300502	0.430899	0.465028	0.427502	0.163012	0.451926	0.140405	0.320479	0.2119	0.353623	0.189381	0.361927	0.0964824	0.109835	0.318028	0.149921	0.643758	0.143204	0.261406	0.453026	0.694496	0.54118	0.100305	0.0797946	0.355337	0.0976384	0.00780888	0.464839	0.170546	0.260569	0.370866	0.305034	0.143232	0.655299	0.241443	0.325997	0.49017	0.50231	0.313445	0.30063	0.735699	0.451765	0.322188	0.293548	0.257858	0.357355	0.724094	0.334473	0.29036	0.333116	0.147434	0.236548	0.43612	0.446101	0.242458	0.145009	0.450707	0.245932	0.297562	0.263132	0.189643	0.491092	0.363906	0.598677	0.310138	0.227195	0.400243	0.457057	0.0751467	0.293131	0.226712	0.449731	0.439025	0.317212	0.0962983	0.44669	0.79977	0.247862	0.24429	0.530028	0.295218	0.158192	0.834072	0.165858	0.299203	0.168236	0.491477	0.291382	0.0458362	0.361332	0.0213553	0.231341	0.34679	0.0482214	0.0537697	0.117611	0.309828	0.296322	0.349746	0.607529	0.405159	0.320175	0.148331	0.259413	0.3917	0.030471	0.136192	0.260885	0.162732	0.195915	0.399365	0.470704	0.0878075	0.546993	0.0197038	0.592534	0.729338	0.310643	0.117615	0.175041	0.2013	0.453261	0.210601	0.203662
HUMAN09196_1to127	2.15315	3.67869	4.22897	4.54892	8.80643	5.24302	5.26875	4.11942	5.15859	2.08312	3.43655	4.1016	6.85787	5.96501	8.35691	4.17281	4.25992	3.84124	7.69975	5.49415	5.97952	4.13426	4.93753	6.79211	5.12593	6.61701	6.32005	4.89144	5.0589	6.04393	8.6584	4.31936	3.96748	6.10169	4.50801	4.64599	5.71077	4.59115	5.03222	3.65112	7.0329	5.94176	4.9851	4.00362	3.39071	7.03395	3.4085	2.56247	5.18886	4.61297	6.21405	5.21254	1.66634	6.39882	6.03689	3.9699	7.80096	5.11663	6.42249	8.68721	6.56734	3.95447	5.25838	7.93501	4.32229	5.12666	2.26898	6.58193	4.89037	4.50925	5.43701	3.62428	5.41947	4.90418	7.37646	5.07602	5.22128	3.28033	10.9001	5.89467	6.2318	7.90739	6.18629	4.40057	6.55825	2.79301	4.54017	7.47436	2.02899	5.9127	7.84134	8.29524	5.21032	7.48466	1.55369	5.6926	5.95633	4.70283	7.06752	4.88061	5.40698	8.04555	4.04782	5.49147	5.76056	3.3825	5.82856	5.73363	3.86683	8.80551	3.8627	3.19569	6.58417	3.69255	3.20075	6.47397	5.22279	6.2791	4.42216	6.47814	3.91713	3.50497	3.30803	6.95555	5.00096	4.5643	5.8164	5.11787	5.03958	5.68686	6.63108	3.59106	5.18255	4.90044	8.29653	7.60032	2.77979	5.60048	4.87083	3.5474	5.17025	5.05509	9.011	4.84987	8.13848	3.53963	4.9586	3.85637	5.16944	5.54078	4.87842	6.56571	3.69375	3.07917	4.30103	6.66182	3.50825	7.44124	1.1286	6.48473	2.74768	4.57993	4.07982	2.14498	3.20258	5.06046	4.41611	5.21243	4.20695	2.71619	4.91192	7.3971	7.2932	5.59364	4.94938	5.00041	4.82596	4.4731	4.63153	3.30481	5.63176	5.63152	3.96475	4.63777	5.61689	3.21076	3.25395	3.33483	5.56365	6.46396	4.53318	9.09195	5.55204	5.44088	5.80664	7.50455	5.37458	4.47151	5.31639	7.72146	4.58491	3.75844	5.30034	5.04393	7.68364	3.4223	6.69527	4.85776	4.58367	4.79205	2.99699	7.66926	5.51454	2.3433	5.12027	5.90383	6.34051	3.90685	4.49682	4.63838	6.72734	6.04003	5.01632	6.93884	3.05193	2.55731	1.8173	4.36688	4.66836	8.51057	5.22883	4.27757	4.6101	5.24964	3.60389	4.97424	5.29101	5.88255	5.78544	4.72082	4.45581	6.6769	2.61184	6.8568	3.78657	2.33265	3.90165	6.4453	6.93047	3.73513	7.25293	4.92036	4.66248	3.65306	7.32581	3.18881	0.114609	0.512691	0.171531	0.33345	0.390114	0.408582	0.553252	0.261037	0.230805	0.0844407	0.284322	0.109328	0.606798	0.418954	0.667759	0.231904	0.311036	0.172268	0.460895	0.161109	0.39347	0.776332	0.19749	0.337793	0.573398	0.665421	0.770217	0.547922	0.528135	0.118312	0.433798	0.160793	0.289989	0.569212	0.37263	0.374813	0.698122	0.2721	0.229802	0.23665	0.323593	0.275323	0.449331	0.324826	0.192933	0.354753	0.246832	0.0477698	0.39174	0.323408	0.341374	0.364627	0.0567969	0.932293	0.541983	0.237944	0.31976	0.206654	0.80623	0.829333	0.513894	0.480365	0.286592	0.168411	0.437189	0.383095	0.0512431	0.638692	0.57645	0.20273	0.148113	0.0953256	0.325177	0.339439	0.380436	0.333088	0.3472	0.177924	0.136361	0.582436	0.530769	0.770212	0.883261	0.316375	0.411483	0.174228	0.201134	0.690098	0.0748861	0.706164	0.31995	0.500031	0.279297	0.692658	0.036281	0.502488	0.43004	0.320134	0.632635	0.435096	0.158583	1.34479	0.182968	0.382725	0.364485	0.188649	0.658055	0.327159	0.249877	0.462634	0.138221	0.30784	0.923261	0.197766	0.232972	0.49736	0.681291	0.556396	0.24876	0.233436	0.159543	0.266158	0.210189	0.802302	0.417413	0.309628	0.356076	0.597799	0.326373	0.47276	0.312679	0.04938	0.612394	0.509798	0.560312	0.849828	0.17918	0.516127	0.28374	0.247232	0.279412	0.361452	0.796056	0.604573	1.00719	0.290296	0.558793	0.157247	0.521869	0.550944	0.427701	0.522657	0.466773	0.151333	0.378866	0.300079	0.221455	0.286104	0.0136719	0.664225	0.0937941	0.19771	0.337848	0.0785898	0.175862	0.369534	0.366343	0.392203	0.403183	0.115746	0.527781	0.190189	0.570088	0.364673	0.289844	0.5945	0.446455	0.319315	0.268981	0.218173	0.384468	0.655468	0.167061	0.214999	0.757383	0.179943	0.139607	0.141514	0.456688	0.747256	0.319971	0.646208	0.248674	0.420804	0.475929	0.491442	0.433649	0.49554	0.33122	0.489605	0.0904975	0.206656	0.419982	0.458408	0.494112	0.180022	0.22886	0.497317	0.49889	0.496262	0.146025	0.374822	0.542831	0.0768218	0.630565	0.347069	0.682143	0.163936	0.275306	0.285251	0.434568	0.624023	0.141505	0.324536	0.155133	0.0356763	0.0287156	0.258942	0.321582	0.331335	0.442627	0.379133	0.388514	0.320456	0.143443	0.289409	0.362522	0.14163	0.268173	0.347919	0.309842	0.728487	0.15402	0.313752	0.188519	0.11328	0.077614	0.701297	0.666331	0.331941	0.359261	0.458872	0.222104	0.227799	0.31952	0.178749
HUMAN09196_277to606	4.50034	6.48075	4.7328	6.49809	10.4451	7.80445	6.08671	6.58565	5.41504	5.88527	6.52792	3.45599	8.26301	8.16863	7.09005	5.79488	3.13864	5.2911	7.88161	5.02171	4.67264	6.44406	6.77588	4.82212	6.4597	7.67333	6.15457	5.66696	9.28533	6.59692	6.65318	6.49744	5.24864	6.75995	6.0859	3.57674	7.26068	4.47712	5.89474	4.399	12.4571	4.63676	7.52723	6.18763	5.06086	6.3602	5.16376	7.79349	4.05492	6.41983	6.31147	6.34265	5.49584	8.31607	5.55088	5.28975	6.65323	4.34715	6.52248	7.27052	6.91011	6.79753	4.72548	4.59079	6.06901	5.26155	5.31753	5.36785	6.48359	7.27753	6.21007	5.30475	4.25321	4.329	7.07262	5.70321	6.34753	5.64457	9.90121	4.68679	5.60065	8.7274	6.17087	3.77898	6.13959	5.8894	7.48626	6.59538	4.15555	6.21761	7.72506	6.1834	5.61249	5.70371	4.28711	7.87843	5.33051	5.06725	6.65591	6.68554	6.49506	7.65052	6.12027	7.02469	3.94396	5.04553	6.08572	5.18836	4.8321	6.92885	8.96271	6.77767	5.22944	5.71071	5.88134	5.65953	7.72544	7.2044	5.33641	7.67329	6.4098	4.27937	4.21528	5.67133	8.01884	5.73529	4.60218	7.06862	5.01097	5.76204	5.3035	3.01448	3.6467	4.64811	5.84571	7.47065	6.71126	5.40991	6.88028	6.84907	4.30589	4.78471	7.0618	8.38737	7.03234	6.44527	5.42959	4.40679	6.17094	9.28675	5.7395	7.19621	6.21441	7.02671	7.20302	9.33665	5.03624	6.68784	2.59707	5.80036	3.97657	4.78612	6.67396	4.25202	3.30234	10.5301	6.58378	5.77804	7.12334	8.27279	7.15517	5.21695	8.18449	4.78989	8.6088	6.41566	6.88328	4.45394	4.29035	7.36902	9.95385	5.61299	4.2518	4.19907	8.19692	7.68297	5.6313	5.43924	5.09166	7.73388	3.31296	5.8992	5.51259	7.07002	8.69028	5.52082	4.55962	5.60614	5.24501	5.76114	7.47155	6.00554	5.1479	7.38913	5.10406	7.35344	4.43134	5.05965	6.07687	8.06788	5.42101	6.20644	4.57284	4.21134	6.94339	3.83	10.7564	6.3055	6.10208	5.27594	7.24245	6.72325	6.02223	4.20507	5.23822	4.77578	5.37444	4.92299	4.83032	5.50616	7.01162	5.42064	7.57305	7.10427	7.64927	5.48785	6.56405	8.74582	4.50828	4.21266	4.52973	7.56171	4.4573	4.86337	6.66876	6.20662	3.8355	5.90319	8.66729	5.43142	7.44159	5.86457	2.64949	7.31374	6.60992	5.22788	0.255235	1.01109	0.263441	0.32113	0.248442	0.433971	0.451768	0.39185	0.27888	0.263192	0.307668	0.180412	0.505008	0.726426	0.708252	0.365618	0.167725	0.225869	0.337495	0.281228	0.273153	0.980088	0.257486	0.435113	0.550335	0.548192	0.214531	0.518473	0.366438	0.0798579	0.499152	0.34736	0.210723	0.49465	0.333696	0.157127	0.481526	0.20567	0.214587	0.265033	0.447856	0.254591	0.492576	0.543061	0.263878	0.325541	0.433506	0.182178	0.232569	0.587366	0.533644	0.394306	0.256002	0.597607	0.511217	0.312678	0.173984	0.181763	0.537351	0.340613	0.484766	0.455464	0.398443	0.285407	0.55263	0.342992	0.0434923	0.378031	0.613161	0.226616	0.224222	0.227233	0.210518	0.358162	0.42842	0.380164	0.381854	0.465355	0.11267	0.247244	0.53624	0.475621	0.593586	0.261763	0.354493	0.160973	0.270169	0.612848	0.106873	0.550664	0.378752	0.719943	0.28199	0.748374	0.090799	0.518462	0.475692	0.41779	0.570331	0.467113	0.194694	0.958118	0.277262	0.507654	0.373281	0.357658	0.50093	0.317039	0.401479	0.404922	0.355071	0.390524	0.478016	0.44761	0.292287	0.510198	0.486832	0.560553	0.341572	0.120998	0.275803	0.325441	0.22982	0.326044	0.582153	0.422356	0.276914	0.890646	0.368203	0.513302	0.204738	0.0551243	0.279847	0.457056	0.834165	0.487739	0.396231	0.295945	0.254648	0.311817	0.167694	0.343911	0.29656	0.546365	0.41018	0.321951	0.547072	0.174554	0.390131	0.572751	0.3529	0.645337	0.711663	0.451638	0.531306	0.307577	0.264436	0.316623	0.0636682	0.511383	0.168796	0.265414	0.392476	0.273605	0.192797	0.520536	0.442967	0.491752	0.737674	0.464445	0.592047	0.1905	0.575719	0.293703	0.466856	0.486418	0.561078	0.156043	0.321594	0.458658	0.455963	0.238364	0.219578	0.129404	0.946126	0.307946	0.379718	0.276857	0.372155	0.748889	0.197554	0.285483	0.196733	0.746993	0.391508	0.42093	0.400948	0.379207	0.192278	0.536484	0.131166	0.252939	0.435993	0.719186	0.547428	0.441933	0.36104	0.42565	0.445948	0.546017	0.256489	0.301491	0.361132	0.119327	0.652014	0.241333	0.716511	0.254968	0.32399	0.356477	0.70489	0.460436	0.132368	0.280218	0.39198	0.0658413	0.11697	0.143638	0.384473	0.23259	0.392356	0.450577	0.645124	0.367193	0.266961	0.385962	0.448878	0.348243	0.247692	0.27983	0.264017	0.853737	0.252875	0.358955	0.207413	0.192694	0.132573	0.616833	1.05728	0.564687	0.340922	0.489233	0.0956723	0.366334	0.32269	0.329916
HUMAN09200_1to30	2.21555	2.20553	5.80353	5.21884	3.60725	5.15202	3.67572	2.14527	3.58416	2.80044	3.50536	3.05434	1.28266	2.03472	7.02901	2.78404	4.78355	2.86109	4.19557	1.88223	0.0	4.74253	5.76611	5.13669	3.71451	5.66776	5.06391	2.90739	5.34979	8.84568	6.57997	2.29319	3.00374	3.72289	2.97627	6.1604	3.2918	6.72822	3.8623	2.56579	0.0	2.97423	3.30444	1.52084	4.43577	6.23045	3.77979	5.61728	4.51627	4.55028	2.43857	4.46189	5.90235	2.80591	5.1733	5.13864	2.99241	3.69445	6.96996	0.881671	3.67344	5.09022	2.21761	4.99678	3.7804	1.28933	10.8406	4.95731	3.36486	11.6461	2.20772	3.93681	5.72865	2.07931	2.93105	4.24652	0.441577	3.17244	3.12581	3.33357	4.1274	3.62449	1.24079	3.25449	4.45728	2.86182	4.87165	4.74766	0.287569	5.34036	2.88092	3.44967	2.55331	5.49369	0.635035	2.47034	3.06618	2.06688	4.25375	2.49043	1.10725	6.08792	4.08241	4.57156	3.70906	2.3769	7.82574	2.32134	3.9194	3.14235	6.04624	2.62135	2.63478	1.74146	2.90844	2.19643	2.48908	3.10783	5.09211	6.35079	3.23565	2.56003	4.79508	5.10446	2.29526	2.5432	1.78928	3.97726	3.63445	5.22406	1.6245	3.52912	3.11538	2.79326	2.02097	5.1584	0.7572	4.72111	4.62172	2.90842	1.70493	3.72873	3.55399	5.16167	2.09474	1.68614	5.73295	4.82259	6.7542	1.59006	2.95957	3.10192	5.15321	2.69868	0.721404	4.36773	1.66098	1.32279	0.21852	4.82869	4.26636	1.53735	2.42169	3.70293	1.5763	2.98848	0.913656	4.18115	4.15638	4.6506	2.67036	4.62344	3.30725	0.630625	2.93857	5.23524	0.0427668	3.32238	2.7857	2.66186	4.49282	4.18598	1.71272	1.25599	3.82245	6.31377	4.43848	2.71517	3.03959	4.02639	4.11323	0.762077	3.37286	3.30571	6.30079	3.54937	1.5735	5.24808	4.7997	2.74306	2.94538	6.07283	0.909208	5.48578	3.79602	1.96175	0.972307	1.90968	2.10368	3.22265	2.26325	1.60161	3.28979	7.10908	2.63336	3.35135	3.22919	3.64918	2.23382	3.12309	4.73203	2.26226	5.53409	4.16759	7.01488	4.1691	2.98172	4.72584	4.29863	5.02759	4.3172	8.15859	1.85263	3.71367	0.721827	1.54153	2.47578	5.64097	1.98929	3.1006	1.18705	4.81474	4.96233	4.16337	4.46611	2.29578	1.70331	0.650284	4.62821	2.1771	3.02117	3.11702	2.73336	2.7599	6.4401	4.90517	0.193529	0.144862	0.261605	0.84315	0.0361588	0.788067	0.149346	0.160446	0.213486	0.13305	0.765325	0.170338	0.069049	0.15229	0.495927	0.185509	0.793919	0.29896	0.296973	0.0740368	0.0	0.936547	0.534352	0.477529	0.736952	0.661066	0.311275	0.142275	0.253266	0.0945141	0.11956	0.0847962	0.166509	0.384648	0.273513	0.736306	0.251978	0.553877	0.136457	0.159969	0.0	0.289781	0.54918	0.10404	0.229485	0.570642	0.339409	0.795541	0.33216	0.663191	0.136942	0.682056	1.32638	0.258339	0.671722	0.665719	0.299454	0.402914	0.775725	0.0372603	0.259288	0.564264	0.154964	0.344242	0.457827	0.112578	0.164522	0.459867	0.282698	0.148863	0.123187	0.665269	0.505697	0.334422	0.277975	0.21932	0.02416	0.186456	0.101535	0.515276	0.654338	0.27323	0.0617062	0.248201	0.717541	0.182101	0.406544	0.907914	0.00898654	0.714479	0.44652	0.45037	0.37419	0.667799	0.0527189	0.045868	0.455694	0.0860284	0.819189	0.0977087	0.0909198	0.281065	0.502361	0.36222	0.151465	0.0742781	0.853094	0.256993	0.210395	0.187841	0.517596	0.281518	0.504431	0.146529	0.240846	0.252806	0.184804	0.316021	0.547353	0.498973	0.327903	0.367149	0.367402	0.571158	0.0895481	0.20867	0.0982604	0.742648	0.633226	0.881868	0.163649	0.013863	0.237043	0.196946	0.163891	0.36028	0.0255691	0.474499	0.354861	0.239926	0.123986	0.22613	0.41012	0.535033	0.131926	0.0917229	0.44173	0.418103	1.06348	0.0927311	0.373406	0.27044	0.881532	0.1659	0.06348	0.338952	0.0876768	0.017829	0.00682875	0.948329	0.666099	0.0541545	0.170244	0.285267	0.0508744	0.391608	0.058835	0.166166	0.546038	0.358497	0.357455	0.170001	0.47218	0.0447719	0.3215	0.56646	0.00133646	0.0721147	0.25523	0.288612	0.547113	0.125008	0.163771	0.0764956	0.397878	0.482855	0.443758	0.165529	0.545934	0.478711	0.537841	0.0731907	0.365183	0.505414	0.54689	0.36257	0.173432	0.734648	0.26392	0.31002	0.156023	0.619069	0.0536565	0.629721	0.269217	0.130608	0.0536171	0.312274	0.364172	0.210555	0.20692	0.0720266	0.632254	0.688552	0.546459	0.331892	0.224698	0.464581	0.266511	0.560956	0.484562	0.143963	0.48945	0.371759	0.612896	0.027399	0.165534	0.325444	0.433632	0.920039	0.573038	0.370585	0.130657	0.336098	0.0195803	0.164631	0.0888056	0.03878	0.097337	0.236043	0.0507796	0.686053	0.565204	0.446602	0.467698	0.303284	0.252087	0.0253549	0.592435	0.180278	0.189362	0.15916	0.333995	0.0877357	0.492914	0.288654
HUMAN09200_572to626	3.57612	4.22856	1.12415	2.63068	7.6237	4.75548	5.03999	3.61644	6.24253	5.63665	6.93854	4.40766	4.07929	3.82908	6.33244	2.56264	3.67703	2.91449	2.85028	1.52756	4.38937	4.54927	4.40488	3.92227	6.33784	6.31851	6.54178	3.7764	3.85352	10.4231	4.9965	1.54495	2.99874	4.67093	5.55256	6.92516	5.12193	4.19537	1.91162	3.91881	1.89661	4.33327	5.3957	4.8246	6.45747	5.8864	4.22047	4.64621	4.96351	3.04271	3.40529	5.10198	4.00863	5.12087	4.51547	3.76256	3.46887	5.3836	6.31967	8.14332	3.48699	4.83097	2.74977	3.9136	3.34115	3.53106	9.73869	5.26409	4.66187	11.1538	4.61382	3.77485	6.07229	3.65519	2.05327	4.91152	2.73475	2.50542	2.08423	5.17213	5.69809	6.28021	2.6113	3.26502	3.32243	3.47	2.63824	6.97416	3.57143	7.10868	2.72975	2.14154	2.05062	5.7075	2.07383	7.89096	5.42615	5.6425	6.32354	3.32956	3.60085	3.77132	3.54806	7.6288	5.12129	1.62527	5.55765	3.55608	2.05826	3.97013	3.18229	4.30074	4.20833	2.8823	2.61295	4.37228	4.01829	4.7329	3.73271	7.03961	3.09832	2.95076	7.91726	5.00971	4.11543	3.26203	1.99419	6.36872	3.63159	4.68233	6.25155	2.42924	2.94026	5.44184	3.4999	5.88883	5.07859	3.43096	3.46731	4.36462	4.83532	3.20745	8.09386	5.42854	4.34145	3.42228	3.69652	6.77875	4.77817	2.54731	6.10225	5.63568	6.65776	6.54727	4.7157	5.23729	2.86518	1.03614	3.12233	5.24956	3.45587	9.13442	4.45901	5.03979	1.16092	4.8435	4.21994	5.48904	4.60852	2.44901	3.37329	2.42714	3.98517	2.69094	4.80123	7.01679	3.32087	6.62641	4.12256	3.43386	4.82772	8.35443	3.54334	1.45821	5.01058	6.01085	4.72268	2.56341	4.18055	4.09661	3.16091	5.24792	3.05588	5.39817	8.32085	5.62136	6.87409	6.3852	10.8451	3.36034	5.21556	4.57349	2.80468	4.54485	3.78296	3.52241	0.869999	5.23147	8.40524	5.64197	3.87071	5.07974	5.36364	3.65235	5.31666	1.44478	2.25432	4.12934	4.10891	2.32506	3.78294	3.48193	9.45975	6.76385	4.51124	2.36139	1.37826	2.62666	5.89264	6.03586	8.99837	4.80947	4.41382	2.84203	2.97494	1.9159	5.719	5.20263	5.06798	3.39367	3.37924	4.23012	4.91333	4.93754	3.17277	3.56112	1.43549	5.82256	7.07297	6.25625	3.67998	2.4233	3.00003	1.96159	4.82483	4.3664	0.306763	0.341794	0.0439498	0.249842	0.116121	0.592941	0.254441	0.306755	0.245847	0.155814	0.652829	0.206349	0.45317	0.290963	0.338741	0.193372	0.461732	0.186151	0.225008	0.0663537	0.157182	0.545647	0.331947	0.447272	0.597656	0.795024	0.556742	0.394642	0.360808	0.189364	0.162279	0.0375503	0.269356	0.345796	0.394852	0.762265	0.441492	0.326967	0.0612394	0.303973	0.00834806	0.366953	0.261527	0.146411	0.123017	0.501665	0.475471	0.389974	0.635689	0.430095	0.227273	0.436958	0.190578	0.611158	0.52092	0.365686	0.468102	0.595742	0.513382	0.539616	0.176692	0.723252	0.197196	0.257672	0.336972	0.272133	0.165159	0.360184	0.297626	0.249911	0.505781	0.281195	0.366688	0.194678	0.109033	0.441266	0.274233	0.0905544	0.0930203	0.658417	0.760075	0.423766	0.29931	0.298905	0.434527	0.310882	0.14682	0.815247	0.121496	0.540093	0.150723	0.176336	0.222939	0.745628	0.125855	0.753396	0.419767	0.289189	0.683446	0.296759	0.240685	0.305196	0.231618	0.512683	0.190549	0.10826	0.538727	0.325562	0.111365	0.404097	0.157128	0.458648	0.67876	0.185581	0.148768	0.537623	0.566595	0.391976	0.49501	0.624135	0.231703	0.248062	0.55638	0.57254	0.268625	0.357083	0.19064	0.503982	0.236533	0.908225	0.555746	0.0268072	0.473667	0.581968	0.319238	0.561649	0.147894	0.215962	0.291722	0.385746	0.291782	0.207664	0.542716	0.269999	0.185432	0.190455	0.389736	0.393434	0.525822	0.0964819	0.629752	0.451925	0.429632	0.369786	0.328083	0.694749	0.173893	0.0212155	0.11475	0.47602	0.275903	0.322069	0.491005	0.277075	0.0376175	0.555805	0.472795	0.610832	0.488497	0.154643	0.293367	0.0818343	0.358363	0.165997	0.249572	0.466363	0.231736	0.420002	0.221292	0.279318	0.32472	0.483714	0.377309	0.102568	0.64763	0.597238	0.213837	0.0400532	0.391675	0.4168	0.282067	0.517634	0.190398	0.569605	0.550261	0.995865	0.375264	0.49131	0.510054	0.166149	0.20929	0.477996	0.202856	0.406867	0.400183	0.225765	0.040145	0.424325	1.04733	0.38963	0.112534	0.349212	0.284647	0.168885	0.643726	0.218389	0.148078	0.260468	0.465853	0.132201	0.29982	0.287811	0.334297	0.300441	0.435054	0.0706131	0.0677572	0.214625	0.540022	0.331761	0.595666	0.449684	0.404041	0.203794	0.141225	0.0650051	0.259473	0.0921077	0.372478	0.496735	0.228704	0.275854	0.206105	0.517485	0.258252	0.261349	0.111341	0.473178	0.664694	0.377007	0.145099	0.147462	0.236395	0.164845	0.324847	0.277055
HUMAN09203_239to288	4.66185	2.45791	2.53684	5.23823	3.78915	5.61732	3.95033	2.45668	4.73321	4.82104	4.51179	3.02675	3.00582	6.0543	4.2731	5.0852	5.23575	1.92425	6.78096	3.73763	5.00226	3.71633	4.0395	2.28961	3.62292	5.24526	5.85805	5.07928	6.43099	5.70317	1.71519	0.172187	3.96258	1.99539	6.64427	5.27105	5.13018	7.46674	0.860923	4.05632	3.06707	5.98182	4.82049	1.97334	3.59797	3.97488	3.7491	2.60788	3.51891	8.63971	1.85222	4.41027	2.44029	9.05566	7.0246	4.56012	3.19995	5.20086	3.93309	5.66899	2.2044	3.94434	8.55484	2.99275	1.88885	7.59379	5.4237	4.80305	5.7788	6.39816	2.26303	5.40252	5.7685	2.99332	3.17446	7.26823	5.74763	1.95784	0.74113	4.73874	5.8257	4.7089	5.80315	1.89822	3.89019	4.15306	4.35937	4.20056	1.36617	2.08686	5.52215	3.09359	3.53875	4.82461	2.97221	4.21916	4.20301	2.71717	3.22899	6.07358	4.39485	4.69485	1.48421	3.68568	2.76457	1.70373	4.80498	4.96643	3.33959	5.39889	3.51947	4.67955	4.06871	1.48882	3.35995	5.05934	5.19255	1.87917	4.13737	3.20201	4.40252	4.49585	5.61419	3.22844	2.97116	2.42378	1.92779	5.53865	6.6759	6.08046	6.01298	5.01993	3.17313	3.68117	2.34726	3.96681	4.34801	6.37753	5.96473	3.54278	4.91377	4.15334	6.80849	4.79186	1.21778	4.24996	5.72671	4.09241	6.46245	4.43621	3.73732	4.50936	6.86603	4.10602	2.48912	4.6965	4.09709	2.57275	5.06244	5.46797	1.81708	2.28838	5.7492	3.71517	2.62502	5.30427	2.76214	5.3224	4.52023	3.23982	4.15162	4.27756	3.39106	2.51787	9.70297	4.77688	1.01256	6.96079	0.504861	7.0023	2.69747	8.39534	7.68161	2.53478	2.73206	2.28722	1.41457	1.90138	4.60608	4.81103	3.67029	3.63373	2.18852	2.98008	4.79367	7.91863	3.04779	7.28308	5.5425	2.82872	5.74891	2.389	4.35637	3.72897	4.65679	4.95771	4.66531	1.91999	7.67857	4.7801	6.80057	3.60755	4.73813	6.16829	3.97378	3.11131	1.39104	2.43788	8.06607	7.97168	3.08437	4.09104	4.01466	6.78459	2.41616	0.996181	2.54934	4.91862	4.98923	2.6153	4.4705	4.48321	4.20329	3.2316	2.75456	2.75624	3.05112	5.15457	3.51344	5.72324	7.56646	4.07615	3.23596	4.46862	2.74624	4.80824	3.18616	5.86585	6.45139	5.65112	4.78616	3.86082	3.10544	7.87745	3.97016	3.1546	0.579507	0.215825	0.137549	0.536737	0.0618082	0.708233	0.242614	0.148099	0.499842	0.164954	0.52023	0.143889	0.227204	0.508759	0.486877	0.560812	0.842299	0.110208	0.6248	0.160559	0.327688	0.408506	0.202011	0.150095	0.466698	0.302367	0.378015	0.649362	0.469165	0.0539185	0.0350779	0.00336302	0.600328	0.0990735	0.643751	0.640293	0.312905	0.985522	0.0655606	0.602848	0.0925613	0.269098	0.39828	0.198348	0.255563	0.295466	0.247943	0.165278	0.388401	0.963414	0.0982119	0.480887	0.16109	1.29241	1.52216	0.417168	0.185755	0.561254	0.300211	0.814928	0.220639	0.361566	0.374183	0.047933	0.109614	0.512277	0.0654668	0.262415	0.273049	0.243037	0.0627262	0.427364	0.569462	0.318463	0.20159	1.07793	0.547031	0.0736093	0.0446352	0.59562	0.461671	0.437982	0.736837	0.0699932	0.149657	0.270556	0.236022	0.395347	0.0281922	0.138967	0.362165	0.189523	0.17546	0.683781	0.01551	0.430538	0.377414	0.198102	0.3772	0.378378	0.684018	0.40044	0.139664	0.365041	0.0585385	0.0657881	0.548687	0.289314	0.302923	0.307662	0.257232	0.729528	0.547135	0.0585857	0.241466	0.841601	0.344713	0.21053	0.516748	0.279294	0.233635	0.370185	0.450616	0.238627	0.0773176	0.183733	0.146743	1.09675	0.759083	1.40511	0.513083	0.0464371	0.26383	0.666506	0.0901093	0.359555	0.170811	0.594328	0.447103	0.163088	0.283896	0.310309	0.305889	0.6165	0.0828364	0.234175	0.530893	0.305917	0.707688	0.177909	0.225758	0.842344	0.633295	0.219892	0.102767	0.282636	0.485779	0.0279553	0.313033	0.497174	0.107811	0.112389	0.319612	0.440135	0.107442	0.442615	0.355557	0.498323	0.750628	0.327443	0.238203	0.278596	0.411874	0.195336	0.368938	0.535088	0.076082	0.457486	0.0191909	0.752226	0.272798	0.46028	0.955631	0.11471	0.283644	0.21787	0.0580145	0.0104049	0.46152	0.136303	0.459161	0.204813	0.240604	0.187141	0.409851	0.6548	0.381691	0.389001	0.32747	0.352139	0.156242	0.142895	0.465625	0.497978	0.396292	0.538588	0.223321	0.241554	1.29576	0.361842	0.330048	0.33726	0.413989	0.243091	0.458215	0.24579	0.0260418	0.146052	0.241842	0.495447	0.14566	0.127267	0.0825042	0.600829	0.280287	0.0232931	0.0956684	0.32705	0.266981	0.188444	0.315197	0.272131	0.650761	0.203734	0.105545	0.167237	0.403388	0.039315	0.433786	0.509581	0.477041	0.263552	0.248584	0.390015	0.40899	0.339812	0.208494	0.410084	0.462709	0.556354	0.167838	0.352099	0.103754	0.525271	0.336855	0.197097
HUMAN09203_26to164	3.20953	5.48801	3.35853	5.96311	4.20113	4.64262	2.80287	6.65162	5.04044	4.54284	6.03109	4.10585	3.79203	6.40702	4.86451	5.47608	7.57679	1.95957	7.65496	3.47329	3.40212	5.50166	6.8027	6.3177	6.29987	4.08172	4.41247	4.64814	6.00911	6.40512	3.36346	4.69962	5.42372	5.51994	3.96912	5.97304	3.23243	4.71028	4.58106	5.24004	3.06917	5.4058	4.59833	3.55421	4.92824	3.76216	4.94032	6.31884	5.95514	7.11963	5.60015	6.06066	7.62223	9.93916	5.37666	6.55246	4.76226	4.88709	5.34246	7.23785	7.93071	4.45244	4.28558	3.07492	3.38403	3.38815	2.76069	5.29716	5.04227	4.14469	3.53917	3.00489	7.30584	3.97138	5.9752	4.20775	6.75566	4.22268	11.6751	6.22014	6.54571	6.82985	8.04206	7.63615	2.77523	4.7177	4.06723	5.46596	1.28303	6.49855	3.48278	6.32116	5.96529	5.96707	3.09654	6.0821	5.28717	3.53374	4.45117	5.44976	3.99825	5.69635	4.20498	4.98621	3.50755	3.99343	6.01718	5.76534	4.08458	3.38795	5.5725	3.61927	4.72671	4.11761	4.4949	6.26447	4.1515	5.53112	5.47472	4.12377	4.92002	5.62097	4.96014	3.06105	5.39434	5.54912	3.71348	7.47108	3.8544	9.38346	6.48428	7.90118	4.37053	5.71275	6.40301	6.75553	4.80384	5.30717	2.21371	5.159	6.03348	6.74179	6.62024	6.03495	2.6736	9.19178	6.60652	3.51026	6.78429	3.06739	4.03165	5.29752	8.67699	6.19886	5.33964	6.5321	5.72425	6.0289	3.28625	5.50014	3.83128	3.11109	3.71767	3.9802	4.49603	6.0783	5.19486	5.23416	6.56235	12.2551	5.02765	3.86557	4.26516	3.45159	4.93587	4.65303	4.37237	4.00342	3.28861	3.68871	5.23039	4.422	2.73858	3.29862	7.95329	4.71804	3.96272	5.75563	5.04809	3.38996	7.77956	2.61003	4.05415	5.1419	5.00178	4.91282	5.52549	7.56087	5.54588	5.15743	1.20239	4.92029	5.13364	6.71986	4.90421	5.48699	4.37066	5.52037	6.2241	4.59203	4.70548	5.58743	4.3518	1.5072	3.76135	3.2695	3.56558	5.15095	5.11155	4.44553	3.44439	5.84579	2.9619	5.27419	4.75952	6.31925	4.66805	4.70393	4.7861	4.2946	4.80593	4.77952	5.40886	3.91694	2.55911	5.37759	5.38477	2.40606	4.10614	4.27062	5.52308	7.89682	4.65739	5.35864	3.9306	4.73594	2.50722	6.53476	6.44933	3.57412	3.43946	5.06419	2.48135	2.03669	5.76006	6.10986	0.139849	0.70459	0.231455	0.279655	0.0564389	0.363837	0.257444	0.380345	0.446649	0.292839	0.654696	0.207847	0.192713	0.2716	0.757393	0.502879	0.445177	0.103681	0.422162	0.191722	0.313449	0.92217	0.299932	0.466785	0.450914	0.289565	0.216535	0.349535	0.534096	0.0565583	0.134356	0.113122	0.245076	0.501488	0.266981	0.296305	0.316627	0.29322	0.223675	0.342094	0.0459949	0.29869	0.763025	0.259192	0.289154	0.158741	0.27049	0.250341	0.314251	0.940272	0.376417	0.390524	0.583749	1.33237	0.730181	0.247042	0.278421	0.16658	0.578703	0.280816	0.326873	0.266367	0.25127	0.120228	0.498222	0.153457	0.0335169	0.427896	0.295724	0.0669944	0.246779	0.149205	0.398494	0.415315	0.550423	0.47511	0.761496	0.36549	0.128393	0.708668	0.383793	0.334988	0.639872	0.553457	0.179581	0.220618	0.227059	0.450661	0.0322074	0.704373	0.127485	0.798026	0.522015	0.623666	0.0675806	0.363974	0.583837	0.308119	0.518209	0.350483	0.207976	0.838962	0.407006	0.228694	0.196665	0.280756	0.842547	0.282718	0.21327	0.139511	0.317625	0.291664	0.592545	0.150401	0.178382	0.576103	0.103425	0.342944	0.496126	0.178184	0.445073	0.535415	0.298639	0.163585	0.117954	0.338524	0.189539	1.24512	0.365251	0.93756	0.431194	0.05066	0.390968	0.453703	0.87893	0.407345	0.141785	0.335863	0.0865133	0.254289	0.208427	0.755103	0.220978	0.749009	0.220711	0.23742	0.538693	0.141746	0.9775	0.147465	0.263412	0.501971	0.825095	0.612963	0.414201	0.234484	0.623847	0.140499	0.090584	0.531562	0.189118	0.140618	0.141399	0.177229	0.293328	0.709345	0.108501	0.337759	0.731293	0.693652	0.376506	0.174353	0.294782	0.184426	0.36193	0.51569	0.473944	0.13633	0.31825	0.404707	0.387986	0.167291	0.0773674	0.212973	0.749955	0.462281	0.123124	0.307412	0.585725	0.195729	0.496857	0.19656	0.34649	0.389946	0.368162	0.251658	0.687903	0.786475	0.132427	0.540089	0.0196385	0.340251	0.573249	0.611491	0.429317	0.170427	0.0981732	0.682441	0.512127	0.213952	0.144379	0.342526	0.301555	0.0245357	0.369457	0.167199	0.273789	0.211071	0.475704	0.181443	0.321222	0.769851	0.0858629	0.613036	0.429873	0.0975914	0.111393	0.273154	0.261895	0.354463	0.262372	0.507882	0.445473	0.183514	0.0388183	0.653617	0.416618	0.0296298	0.433392	0.263662	0.200723	1.14011	0.270073	0.595871	0.313632	0.231469	0.101186	0.52342	1.15023	0.262524	0.214024	0.39031	0.0958615	0.0742942	0.166674	0.354142
HUMAN09204_446to889	4.48049	5.85371	3.57945	6.61391	4.28895	5.9517	4.23232	5.58658	5.66369	5.50994	4.99331	5.11363	6.29249	4.07599	5.62831	6.96682	6.15882	2.38204	4.22393	4.32869	4.57107	6.10533	6.20669	7.08111	4.61162	5.55724	7.84484	6.56091	5.49711	9.12724	3.4633	3.49646	5.0687	5.80245	5.87902	5.81889	6.34811	5.1655	6.08453	6.05512	2.35436	4.68449	4.14827	4.70509	4.63622	6.03643	6.67462	5.79093	6.31999	8.41354	5.01359	4.98806	4.32177	8.15593	7.12967	5.1563	7.30307	3.4683	4.86509	6.03147	5.30873	4.50671	4.79811	4.40633	4.81905	5.6579	3.28687	6.85312	6.61221	3.95474	6.00271	2.59108	4.63026	4.39341	4.60727	7.15012	5.87934	5.21856	2.17108	5.28226	6.76442	7.69861	7.0722	6.84888	5.03118	5.10986	4.61302	6.52415	3.13803	5.275	4.53438	5.93563	4.21947	5.42532	1.85494	6.76729	4.60676	6.08404	5.59915	5.98578	6.05673	8.29106	7.29619	5.06654	5.51889	5.90385	7.50299	4.16129	4.77392	7.08168	4.22447	4.5675	5.01053	4.83884	3.63844	4.69434	4.98454	5.02974	3.71911	6.51892	8.44693	6.50224	6.58363	5.89559	3.25973	4.53243	6.90164	6.99398	4.41319	6.96795	3.97807	1.62976	6.90381	5.22844	5.54124	5.16411	4.36817	5.33283	2.71466	3.69328	4.92083	5.23302	5.5222	6.56913	8.9559	6.55326	5.53754	3.57917	7.7115	4.03337	4.71066	5.12827	5.96005	6.929	4.68082	4.702	4.83496	7.2739	5.43028	6.05247	5.53247	9.43861	5.48993	3.39233	4.4578	7.31053	4.29572	6.229	6.64277	9.76251	5.81892	5.27243	7.26628	3.93422	6.39495	6.04377	5.89896	4.90643	5.96553	6.1716	5.2897	4.95812	7.24512	4.12719	8.5728	5.85888	2.54961	5.6639	5.64576	3.37816	4.96102	6.41141	5.07484	3.60777	6.41226	4.79353	5.43742	5.85802	7.13592	5.71068	2.96076	5.94912	4.83147	9.03898	5.19622	9.07271	5.02653	6.05814	7.58686	5.93375	4.16713	5.41525	4.33975	5.17591	7.03847	4.35522	6.22652	7.08614	5.63656	3.892	4.51552	9.68438	4.63472	5.58964	4.76106	2.99198	7.36588	4.72376	4.67817	4.75727	4.25893	6.69352	4.41202	4.23443	3.73448	4.63225	5.33691	1.76323	6.13091	5.47265	4.70431	6.86365	5.72038	6.12535	3.70344	5.01612	4.72294	6.52743	7.55942	3.85723	4.16309	6.41202	4.51474	4.98911	3.74452	3.97608	0.159941	0.616117	0.221049	0.372075	0.106476	0.335404	0.302305	0.319237	0.303021	0.210273	0.36098	0.252315	0.424276	0.176561	0.556468	0.429972	0.478674	0.0859361	0.216858	0.269937	0.191195	0.830406	0.179034	0.345702	0.582399	0.454174	0.556971	0.50829	0.595781	0.0693647	0.116699	0.103151	0.524086	0.378042	0.251299	0.394855	0.566141	0.380783	0.231117	0.31119	0.0542699	0.250148	0.386218	0.237127	0.156614	0.318368	0.577145	0.287991	0.557817	0.47748	0.349639	0.331087	0.123083	1.25492	0.884876	0.274532	0.309577	0.120186	0.578127	0.424028	0.307262	0.459703	0.338135	0.150133	0.490442	0.57091	0.0307509	0.490908	0.283502	0.090951	0.268181	0.0993313	0.294973	0.307718	0.313505	0.651103	0.415466	0.137765	0.0548221	0.598206	0.635791	0.461484	0.89799	0.549997	0.113083	0.322421	0.188812	0.350361	0.044376	0.625939	0.195303	0.471451	0.313254	0.574726	0.0295313	0.552825	0.37332	0.251608	0.520192	0.404447	0.282816	0.771861	0.307424	0.405276	0.296462	0.272559	0.68003	0.278557	0.188436	0.281773	0.248893	0.390715	0.798515	0.195158	0.148599	0.64359	0.266631	0.511684	0.399785	0.234771	0.308988	0.461352	0.227765	0.382082	0.118918	0.329661	0.286095	0.870106	0.380165	0.88134	0.249688	0.00888067	0.586154	0.471853	0.499296	0.539568	0.182559	0.236912	0.131535	0.185873	0.271144	0.42482	0.325938	0.541218	0.551823	0.126133	0.455095	0.22058	0.60497	0.110158	0.262655	0.314398	0.700044	0.570908	0.277912	0.2586	0.395582	0.171	0.125104	0.446555	0.169367	0.337135	0.274234	0.212198	0.302615	0.524376	0.310508	0.431261	0.511244	0.442102	0.506809	0.0900327	0.556896	0.217115	0.428958	0.412818	0.403382	0.29068	0.392387	0.380509	0.473609	0.279238	0.340935	0.250348	0.724002	0.303415	0.0893485	0.15332	0.312884	0.197705	0.334298	0.470195	0.26945	0.220317	0.459327	0.576087	0.330785	0.489439	0.415964	0.350373	0.0827652	0.314797	0.447551	0.519303	0.530728	0.183912	0.0871642	0.684228	0.814628	0.467512	0.26846	0.446247	0.305934	0.0849008	0.490956	0.242304	0.270793	0.135963	0.473039	0.223491	0.183577	0.739239	0.0870519	0.406504	0.388627	0.0678766	0.0932677	0.247112	0.330344	0.419576	0.362184	0.37755	0.381848	0.274237	0.0715666	0.258435	0.325656	0.0182969	0.335567	0.314775	0.241909	0.717344	0.267234	0.408074	0.14954	0.287205	0.125448	0.698389	0.912938	0.25589	0.174755	0.307616	0.075469	0.202125	0.230399	0.155132
HUMAN09204_77to113	0.300918	4.51526	2.89655	1.85459	5.44847	3.96376	4.75534	6.11864	6.13891	2.15522	2.30175	0.919143	4.98153	4.05817	4.40175	1.65292	1.73407	1.6921	4.28102	1.13145	3.08065	5.22304	3.67255	2.99282	3.87052	4.0749	3.94724	2.39548	2.27002	5.20685	1.98611	1.69284	3.34363	3.10384	4.64785	5.1577	2.98097	4.93777	8.27385	3.16861	2.30207	1.93296	5.12551	2.14377	3.07789	2.05871	3.18076	1.88552	0.685712	3.103	5.25698	4.73848	2.23139	5.22895	2.62379	3.27302	2.4469	9.03445	5.59856	2.81142	5.2154	4.46952	2.471	3.69356	5.3537	3.19165	3.58965	3.10417	4.96372	11.0425	0.555082	2.22654	3.4277	6.01745	3.37083	1.58088	5.40156	4.05896	2.7051	2.38035	4.34115	4.16455	5.69413	4.21159	2.96686	3.14646	1.0705	3.48738	0.0637623	4.82036	1.73595	4.35126	7.09684	7.2064	0.577536	8.18816	4.52927	3.63378	5.7454	5.06415	0.441927	6.18062	2.95402	3.5228	2.21912	2.44113	4.60393	4.55144	4.55739	2.6407	1.71564	4.25726	4.56938	0.818833	4.23963	4.12239	2.3392	3.662	1.50511	0.128139	0.88115	2.36	3.74003	1.70341	4.30111	3.20483	6.21171	3.36312	4.73442	3.79404	2.24848	3.48025	0.904015	8.31219	3.33269	4.85165	2.50591	2.91532	1.33236	5.02811	0.43543	5.88268	7.41828	4.44644	3.58813	7.00493	5.44551	2.06781	3.175	5.18244	4.55894	4.87221	4.24455	0.759197	6.33521	2.50163	1.35885	4.69219	0.711688	4.77733	4.6411	5.51778	2.7461	2.83306	1.83329	2.87117	2.51521	4.61936	3.97571	6.19058	6.63329	1.34036	4.86433	6.55832	0.638846	4.30735	1.32375	5.47234	4.43441	5.52955	3.53785	4.73537	0.414007	4.44832	2.50956	4.26669	3.85902	1.43677	3.3195	6.80984	1.90747	2.32644	1.12707	6.7841	2.54177	3.06297	3.61396	5.29575	3.66016	3.4969	1.58036	0.929335	4.8134	3.91814	4.49775	2.65799	2.15149	6.01127	4.14383	3.57707	2.86637	5.31589	3.64197	6.0486	4.93341	2.50683	4.68345	4.60544	4.19751	4.84429	3.40028	3.39406	1.80471	3.37191	3.14013	4.96752	2.44509	0.772555	5.16152	2.17216	4.28853	3.95109	3.47539	3.23875	3.13996	4.55742	5.75491	6.08478	2.06444	3.06807	3.84801	4.59773	2.00568	6.81744	2.83516	3.59787	1.57476	4.61992	5.11937	2.41047	4.79626	3.5018	5.08969	5.06306	2.488	0.904851	0.0117284	0.446598	0.22999	0.204776	0.125801	0.403416	0.713197	0.357759	0.54383	0.0992872	0.210375	0.00950145	0.263331	0.425836	0.856545	0.160934	0.0833824	0.131376	0.551763	0.0445143	0.239046	1.43788	0.321742	0.293194	0.424677	0.353799	0.152995	0.462698	0.346048	0.0542663	0.337335	0.0538747	0.253175	0.185157	0.428771	0.442012	0.246904	0.187177	0.230006	0.0864701	0.0438745	0.0982645	0.502654	0.18133	0.229644	0.0832175	0.209507	0.101046	0.0391331	0.202996	0.574221	0.502752	0.136427	0.690554	0.195726	0.374371	0.121895	0.443622	0.675108	0.39764	0.83229	0.544572	0.197152	0.273774	0.85957	0.250081	0.0277976	0.431884	0.448747	0.119836	0.00216829	0.170254	0.490895	0.552609	0.322565	0.0411723	0.709557	0.348807	0.0931319	0.288787	0.335469	0.622665	0.724159	0.311619	0.215664	0.0325459	0.0470881	0.298798	0.00149443	0.413542	0.217442	0.585231	0.461129	0.812391	0.015792	0.732224	0.657956	0.227529	0.595851	0.444383	0.00172628	1.0072	0.262819	0.405086	0.119642	0.168847	0.616644	0.406064	0.53203	0.114621	0.0526404	0.372143	0.653654	0.0403936	0.340772	0.374265	0.163854	0.684105	0.0928343	0.00300326	0.110889	0.0789182	0.261911	0.0846327	0.3983	0.246534	0.472411	0.525695	0.234335	0.297609	0.348134	0.0223139	0.0262084	0.510356	0.406734	0.427833	0.138308	0.394959	0.123146	0.541796	0.0205345	0.356308	0.320222	0.507712	0.348523	0.273851	0.654072	0.0565416	0.333283	0.33522	0.318724	0.40691	1.07901	0.025509	0.522181	0.0960173	0.0618584	0.305097	0.00278003	0.601979	0.121917	0.186269	0.121628	0.129765	0.125161	0.149084	0.297874	0.269792	0.81688	0.253321	0.60592	0.0209769	0.699232	0.542488	0.00249549	0.529592	0.0977437	0.175013	0.542006	0.268879	0.302401	0.29445	0.00161721	0.389298	0.225992	0.304147	0.0856139	0.00561236	0.391948	0.691975	0.268934	0.108712	0.138291	0.961522	0.20996	0.249773	0.357937	0.342581	0.195631	0.402022	0.0844585	0.0824436	0.277615	0.498913	0.685962	0.15071	0.103006	0.685426	0.491364	0.277998	0.0967281	0.453651	0.306646	0.236903	0.603959	0.145262	0.47305	0.261961	0.288527	0.517328	0.407513	0.569898	0.0496766	0.249852	0.219484	0.0501788	0.162835	0.0345095	0.265372	0.267678	0.406605	0.58913	0.233078	0.36521	0.163855	0.457228	0.3892	0.18645	0.123256	0.281744	0.308413	0.849584	0.110406	0.438264	0.301076	0.147236	0.038544	0.382976	0.442102	0.195789	0.528784	0.333343	0.288115	0.324938	0.339699	0.0380476
HUMAN09210_1to124	3.09851	6.76778	5.03039	4.50411	8.80643	6.84072	5.26875	4.11942	5.15859	2.08312	3.43655	4.1016	7.01114	5.96501	8.35691	4.17281	3.70396	2.59815	7.51639	5.49415	5.97952	4.73367	4.93753	6.79211	5.12593	6.61701	6.18686	4.87952	5.07582	6.04393	8.6584	4.31936	3.96748	6.10169	4.7266	5.29714	5.71077	4.59115	5.03222	3.65112	7.0329	5.94176	4.9851	4.00362	3.39071	7.03395	3.4085	2.76185	4.84607	4.61297	6.21405	4.42455	1.66634	6.27979	6.68047	3.9699	7.80653	4.67426	6.42249	8.68721	6.57977	3.95447	5.25838	7.93501	4.50268	5.00408	2.26898	6.58193	5.32395	4.50925	5.43701	3.62428	5.39829	4.6455	7.37646	5.07602	4.95271	3.28033	10.9001	5.47321	6.80813	7.90739	7.18648	4.40057	6.55825	4.36661	4.54017	7.47436	2.02899	5.89523	7.54902	8.29524	5.75304	7.81235	1.55369	5.6926	5.95633	4.70283	6.86305	4.88061	5.40698	7.02257	4.24085	5.11516	6.66033	3.3825	5.82856	5.6762	3.86683	8.80551	3.93958	4.54981	5.82766	3.69255	3.20075	6.47844	4.8543	6.2791	4.42216	6.47814	3.91713	3.50497	3.30803	6.95555	5.00096	4.5643	6.29895	4.98097	4.05427	6.01841	6.63108	3.59106	5.05523	4.94535	7.24978	5.81832	2.77979	5.60048	4.87083	3.5474	5.17025	6.04614	9.011	5.2093	8.13848	3.63714	4.9586	3.85637	5.16944	5.54078	4.87842	6.56571	6.91085	2.67767	4.30103	6.66182	3.50825	7.44124	1.1286	6.86051	2.74768	4.5138	4.07982	2.14498	3.20258	3.73558	4.41611	5.21243	4.20695	2.71619	4.91192	7.3971	7.2932	5.59364	4.94938	5.00041	4.82596	4.34692	4.52699	3.09191	5.12877	5.63152	3.96475	4.63777	5.61689	3.21076	3.25395	3.44898	5.56365	6.46396	4.47251	9.09195	5.55204	5.44088	5.80664	7.50455	5.37458	7.25801	5.31639	7.72146	4.58491	6.7395	5.30034	5.04393	7.68364	3.4223	6.69527	5.19619	4.58367	4.84671	2.99699	7.66926	6.01222	2.42953	5.21087	5.90383	6.34051	4.9864	3.48864	4.88314	6.72734	6.10478	5.01632	7.37672	3.05193	2.55731	2.06716	4.36688	4.66836	8.51057	6.0258	4.35423	4.6101	5.24964	3.60389	4.97424	5.95722	5.88255	5.78544	4.72082	4.45581	6.98169	2.61184	6.8568	3.78657	2.33265	3.90165	6.58319	5.03249	5.08946	7.25293	5.27366	4.66248	3.65306	7.43924	3.18881	0.132016	0.58239	0.16903	0.330636	0.352113	0.446622	0.513649	0.248223	0.238238	0.0900318	0.283663	0.0954458	0.599038	0.430505	0.613092	0.306594	0.309894	0.154351	0.40443	0.177651	0.379502	0.79674	0.211768	0.32299	0.56279	0.628278	0.685222	0.554339	0.528725	0.109531	0.431415	0.161151	0.303274	0.521128	0.370743	0.389875	0.666853	0.301794	0.232506	0.230956	0.327907	0.258019	0.469996	0.314192	0.209763	0.344657	0.255132	0.0438146	0.367761	0.338939	0.313116	0.353326	0.0495661	0.860646	0.601719	0.286778	0.31835	0.189348	0.813627	0.725929	0.48389	0.453188	0.289163	0.147624	0.434298	0.402538	0.0512431	0.612049	0.575081	0.206569	0.158795	0.0946312	0.325366	0.336026	0.371969	0.284152	0.325993	0.184109	0.149178	0.603434	0.540294	0.75658	0.869725	0.31769	0.401301	0.196597	0.172701	0.768557	0.0697606	0.671305	0.37148	0.513864	0.265478	0.659548	0.0377378	0.519891	0.491627	0.312363	0.656649	0.436724	0.192984	1.21417	0.177598	0.322012	0.32133	0.187766	0.616507	0.346903	0.23956	0.448714	0.141687	0.309138	0.8773	0.228819	0.25135	0.537968	0.680729	0.595314	0.229134	0.235277	0.154251	0.251941	0.214774	0.728652	0.389875	0.323209	0.344442	0.561614	0.353795	0.489271	0.320549	0.0480217	0.56303	0.562842	0.48909	0.843446	0.18294	0.47786	0.278523	0.266183	0.323906	0.319412	0.764221	0.657665	0.952804	0.303796	0.618359	0.167343	0.511687	0.531694	0.419361	0.53949	0.512386	0.163556	0.352627	0.306704	0.202344	0.251158	0.0136719	0.641064	0.0937369	0.206749	0.360629	0.0908507	0.182005	0.302366	0.38232	0.394828	0.407348	0.12651	0.546286	0.198206	0.556565	0.381835	0.269943	0.549355	0.44071	0.303858	0.299522	0.196366	0.37596	0.615953	0.204107	0.191528	0.780076	0.186531	0.14189	0.147514	0.48107	0.754115	0.368224	0.590257	0.270498	0.41297	0.482904	0.571927	0.418317	0.561035	0.377379	0.472659	0.0823461	0.2625	0.426032	0.412699	0.560927	0.193135	0.23684	0.491558	0.504018	0.476096	0.150604	0.372193	0.520608	0.0813338	0.666021	0.332955	0.699124	0.180709	0.269489	0.316167	0.436474	0.65169	0.150405	0.349202	0.144762	0.0356763	0.0364722	0.247247	0.333795	0.338442	0.450806	0.396113	0.410973	0.365096	0.156369	0.275803	0.362976	0.14163	0.275985	0.368838	0.308102	0.704149	0.134287	0.313106	0.189044	0.112632	0.0820237	0.672534	0.596001	0.366122	0.357406	0.409415	0.192385	0.233929	0.318397	0.163725
HUMAN09212_180to214	3.07027	4.75182	6.40536	3.26772	4.45117	3.14787	4.74973	8.5302	4.97117	6.12475	4.94913	2.88551	4.89935	3.35847	4.0766	3.52647	4.64473	5.21021	1.92954	6.27571	3.22254	4.10532	4.11023	6.27102	6.13273	4.83845	3.68982	3.93977	4.7356	8.747	2.92121	7.5009	4.08937	5.49563	4.88984	2.98111	5.86358	4.88331	3.97408	2.38899	4.65578	4.89964	6.69769	6.30018	2.97008	3.26398	5.32393	2.83542	4.06957	7.02558	5.42588	3.6055	2.22092	6.05376	3.70418	1.49415	4.84724	1.96584	3.90405	4.7596	4.02566	2.94342	4.37813	3.94694	5.22722	3.3186	3.94483	3.49338	5.78699	7.29103	6.25208	0.784752	3.02865	3.67293	4.17476	7.04372	5.16344	6.77068	8.40298	3.80658	5.75969	5.41535	5.2035	4.98348	3.60783	3.21696	2.54233	4.80799	1.49043	6.08758	2.85749	6.18979	3.13254	7.59682	4.81376	7.00166	1.46558	4.73867	2.75874	5.07282	5.92538	5.2944	7.17198	4.83885	5.24113	5.50815	5.64167	6.19927	4.75807	6.71879	2.57999	1.71776	5.23293	5.20155	3.75895	2.75866	4.50924	5.20625	2.09366	3.47488	6.6239	4.31847	4.06323	4.47516	4.497	6.89965	5.40509	3.50246	3.16378	4.93226	3.6793	2.32712	3.66015	3.9341	3.8859	4.36187	4.77056	5.08454	2.64892	4.21443	8.0579	3.28195	10.4867	3.77094	6.10996	4.47483	3.10238	1.58772	4.72575	3.30028	5.12329	5.25071	4.57576	4.36521	5.98956	4.77765	3.70453	5.38399	2.74121	2.64737	3.30404	5.22146	3.76086	6.01626	6.10321	3.30383	5.70991	3.8953	6.19354	5.96473	3.8055	2.57726	6.80835	1.43888	5.64813	4.54046	5.52746	3.51429	1.5993	3.51357	3.92066	3.10428	3.79704	5.74807	6.48215	3.11824	3.56206	5.47695	5.09661	1.32296	2.89565	4.37658	3.66719	5.02295	3.75072	4.84233	2.9993	4.56356	3.27984	2.55196	1.48857	4.07367	4.82519	4.88277	2.85638	2.98209	3.3655	4.34019	5.55413	5.53877	3.43256	3.48848	6.6453	1.80936	3.93942	4.7155	4.40977	4.82255	2.86202	2.27053	4.62178	3.62574	1.59058	3.60091	4.69515	7.13652	1.18744	4.18008	5.90881	3.28566	3.57756	6.61144	3.17411	4.14617	3.35404	5.1686	5.91133	6.93024	4.18348	4.54535	3.17419	4.77797	3.12038	5.47042	4.90737	2.6702	2.02524	3.80916	5.89845	5.48394	3.52429	5.06815	4.06102	5.6614	3.96289	5.54494	0.339744	0.795782	0.694077	0.106494	0.148045	0.297011	0.785009	0.755307	0.238656	0.571256	0.71116	0.231015	0.328147	0.222434	0.545793	0.283374	0.406072	0.423963	0.100709	0.53138	0.495319	0.802726	0.44	0.457759	0.69977	0.623558	0.409691	0.368966	0.685244	0.0601854	0.317845	0.596698	0.237195	0.925101	0.411851	0.401688	0.711799	0.306252	0.317333	0.115124	0.321457	0.355129	0.643978	0.695995	0.449125	0.0895848	0.532361	0.346806	0.322329	0.65966	0.494565	0.307975	0.283839	0.795567	0.21233	0.0536646	0.315072	0.104424	0.356124	0.403606	0.338529	0.37846	0.431523	0.0897546	0.578333	0.196569	0.0344921	0.405057	0.698543	0.235091	0.424321	0.0325134	0.129569	0.461693	0.584085	0.717487	0.654433	0.774606	0.434628	0.405367	0.904747	0.553666	0.838938	0.855183	0.121153	0.263031	0.191917	0.64651	0.046228	0.632402	0.316503	0.814011	0.283748	1.06901	0.357917	0.579143	0.0830815	0.606924	0.549229	1.10028	0.395543	1.04315	0.337608	0.638459	0.485338	0.5138	0.574135	0.601059	0.418644	0.875167	0.324914	0.130898	0.714671	0.848196	0.135561	0.280568	0.70728	0.569959	0.156337	0.142894	0.682449	0.635774	0.318496	0.538474	0.471246	0.7151	0.339979	0.723739	0.494344	0.660752	0.148115	0.0249727	0.406506	0.336959	0.403989	0.807474	0.535208	0.359432	0.228202	0.509336	0.597929	0.322056	0.825826	0.947559	0.704703	0.685047	0.438917	0.119175	0.523835	0.298185	0.308505	0.542244	0.574318	0.688429	0.582958	0.439198	0.388658	0.246104	0.246382	0.427142	0.250082	0.209849	0.530267	0.584828	0.760246	0.57252	0.488041	0.391693	0.701306	0.449278	0.341008	0.232039	0.655726	0.191292	0.492206	0.485673	0.720401	0.410994	0.10421	0.547011	0.264378	0.297284	0.204546	0.461131	0.792569	0.340382	0.515945	1.27046	0.72587	0.0769762	0.311784	0.686267	0.356876	0.713744	0.961441	0.677297	0.616602	0.84508	0.208098	0.122474	0.0846722	0.456258	0.582658	0.714197	0.392729	0.257693	0.383039	0.711126	0.831138	0.813643	0.405016	0.380668	0.964832	0.0449605	0.515072	0.36922	0.589588	0.481642	0.228072	0.301386	0.740395	0.452737	0.0825657	0.369071	0.498364	0.379893	0.130241	0.392836	0.675105	0.304815	0.446073	0.471804	0.494124	0.482534	0.231985	0.639162	0.723775	0.324708	0.48222	0.609087	0.222715	0.535378	0.227566	0.701697	0.555647	0.180327	0.101856	0.752689	0.565053	0.57074	0.0982347	0.834413	0.257258	0.314832	0.40424	0.562931
HUMAN09212_1to122	4.06788	4.6373	4.22897	4.54892	8.80643	6.82353	5.26875	5.45508	5.15859	2.59987	3.43655	5.1478	6.85787	5.96501	8.35691	4.12761	6.38792	3.64653	8.43312	5.40261	5.97952	5.06338	4.93753	5.56608	5.26623	7.46705	5.96742	5.26544	5.30584	6.04393	8.6584	6.29596	3.82657	6.24564	3.96331	6.72113	5.71077	4.59115	5.32904	3.65112	6.32937	5.94176	4.93983	4.00362	3.39071	7.03395	5.61909	2.56247	5.1972	4.48791	6.21405	4.72647	2.37297	7.22862	6.03689	4.42612	7.01261	4.81079	6.12572	8.68721	6.56734	3.95447	5.25838	7.93501	4.78928	4.28033	2.06496	6.58193	5.06722	3.79408	5.43701	4.08629	5.96949	4.29368	7.37646	5.16729	5.22128	3.28033	10.3542	4.93159	6.2318	7.90739	7.04807	6.33406	6.55825	3.23845	3.04526	7.47436	1.44206	5.16515	7.7538	8.45456	5.21032	7.48466	1.55369	5.6926	5.71692	6.02884	7.06752	4.88061	4.62118	7.02257	4.64795	5.00699	7.93701	4.54078	5.82856	4.79598	3.86683	8.80551	3.8627	3.98841	6.86188	3.43911	3.7515	5.43574	4.87408	4.89286	4.42216	5.16841	3.91713	3.50497	2.64462	7.63657	5.00096	4.5643	6.73552	8.20799	5.07273	5.68686	8.08354	3.59106	5.18004	4.94189	7.4378	6.12208	2.77979	5.60048	4.87083	3.41294	5.17025	5.05509	9.011	7.82401	8.13848	4.10479	4.9586	6.0035	7.67104	5.54078	4.87842	6.56571	4.95558	4.3925	4.30103	11.1249	6.01261	7.44124	1.1286	6.48473	3.45222	7.20232	5.661	3.51348	4.47019	3.57002	4.43268	5.21243	4.20695	3.24068	6.86466	7.49062	6.13683	5.59364	4.94938	5.00041	4.4978	4.50676	4.63153	3.30481	5.63176	5.63152	2.79522	3.5471	5.61689	2.91173	3.25395	3.48384	5.70149	6.46396	4.35917	6.54142	4.13612	4.97583	6.11162	8.11106	5.37076	3.8971	5.5212	7.72146	4.54901	5.12434	5.30034	4.18549	7.68364	3.67722	6.97799	5.29125	4.57147	5.1606	2.99699	4.74709	5.6908	2.3433	4.87445	6.51985	6.34051	5.59439	5.6682	4.63838	7.33679	6.43013	6.28328	6.93884	3.05193	2.55731	1.8173	4.55071	4.66836	8.51057	5.22883	4.61175	4.6101	7.11845	3.60389	4.97424	5.29101	5.88255	4.42824	4.72082	5.92812	7.10526	2.92633	6.8568	4.41616	2.50792	4.28558	4.95626	6.83628	3.73513	7.30238	7.16185	4.66248	3.65306	7.32581	3.18881	0.12932	0.583242	0.144343	0.429151	0.320749	0.46066	0.523373	0.254827	0.254453	0.0881062	0.294948	0.143233	0.608797	0.448843	0.719513	0.291168	0.414435	0.17078	0.493743	0.139944	0.390857	0.822671	0.186054	0.401559	0.544773	0.68261	0.738586	0.528139	0.499897	0.138357	0.432164	0.153474	0.234153	0.505927	0.42414	0.459475	0.729003	0.276438	0.253557	0.224379	0.312271	0.237482	0.498923	0.284262	0.236199	0.397935	0.286651	0.0911952	0.453586	0.390864	0.354217	0.331961	0.087559	0.915916	0.555889	0.333083	0.3413	0.197166	0.747194	0.803306	0.487582	0.542394	0.345553	0.148437	0.356424	0.381335	0.0722809	0.624016	0.602374	0.214305	0.157296	0.10926	0.471311	0.34153	0.384877	0.405704	0.355006	0.200405	0.154442	0.603709	0.526154	0.638453	0.834838	0.356537	0.499002	0.229932	0.207081	0.773562	0.0790816	0.66318	0.354881	0.521132	0.239119	0.664715	0.0510732	0.521687	0.393026	0.271676	0.654648	0.372211	0.181925	1.22202	0.161055	0.447085	0.391129	0.210547	0.688458	0.390794	0.243837	0.540265	0.137712	0.35404	0.736404	0.141274	0.248259	0.590092	0.638205	0.556741	0.264346	0.221176	0.231156	0.27781	0.203583	0.821517	0.388588	0.335288	0.304097	0.762591	0.34431	0.436029	0.31304	0.0498832	0.541857	0.548015	0.576036	0.80678	0.134022	0.480566	0.292364	0.230329	0.325507	0.318031	0.715007	0.662789	0.786695	0.280876	0.572568	0.258703	0.600335	0.499539	0.417349	0.47082	0.489526	0.222222	0.339539	0.420749	0.22191	0.266362	0.0143718	0.654524	0.0943977	0.28727	0.312211	0.114603	0.21065	0.401277	0.415061	0.468532	0.474704	0.145772	0.525844	0.215407	0.535479	0.346237	0.274134	0.532017	0.414183	0.388914	0.285643	0.273095	0.373403	0.617904	0.150095	0.218779	0.735222	0.209721	0.145279	0.162418	0.490308	0.818075	0.336444	0.67361	0.24091	0.488677	0.488154	0.679439	0.398276	0.3958	0.32547	0.542813	0.0992556	0.246911	0.406551	0.355871	0.587727	0.190544	0.250604	0.482999	0.532821	0.544843	0.15399	0.383896	0.564209	0.0861678	0.691112	0.362317	0.673615	0.251359	0.309529	0.291327	0.468954	0.608405	0.186648	0.346997	0.15467	0.0434146	0.0277785	0.349367	0.364532	0.345794	0.415976	0.379942	0.457858	0.3508	0.146766	0.307893	0.38585	0.152158	0.26724	0.377795	0.341043	0.701658	0.157213	0.326098	0.214543	0.171298	0.0818039	0.647067	0.678489	0.370143	0.356623	0.433027	0.188461	0.243783	0.329409	0.213377
HUMAN09212_277to604	5.01381	6.53392	4.93103	6.49809	9.23001	7.72816	5.60939	6.58565	5.41504	5.88527	6.74154	3.45599	6.73602	8.8685	7.09005	5.03009	3.42256	4.86616	8.4759	3.54216	4.67264	6.44406	6.77588	6.34628	6.4597	7.49999	4.43996	5.89846	7.33553	5.40173	6.69549	7.58241	5.24864	6.86065	6.0859	3.4397	7.65981	2.66503	4.51566	5.05077	12.4571	4.63676	7.52723	6.18763	5.24497	6.33084	5.16376	7.79349	4.41554	7.34523	6.5522	4.64178	5.49584	8.31607	5.55088	5.28975	4.14842	5.30767	6.01839	5.22917	6.88192	6.79753	5.47716	5.96913	6.87352	5.26155	2.42016	5.36785	5.92301	5.82023	6.21007	4.71433	4.25321	4.52831	7.07262	5.70321	6.34753	6.00781	10.9546	4.64488	5.14168	9.66222	5.75479	3.77898	5.43887	4.67704	7.07858	6.72202	4.15555	5.47096	7.72506	6.54244	5.61249	6.47432	4.38265	7.87843	4.86773	5.73419	6.65591	5.47178	4.2897	7.92916	6.12027	6.33376	5.53936	4.71915	6.08572	5.18836	4.69292	5.78383	8.96271	6.77767	6.53547	5.71572	6.56956	5.09595	7.72544	6.9136	6.68257	7.67329	4.79863	4.43456	3.92666	4.80945	9.28873	6.26388	3.59071	7.06862	5.65711	5.76204	3.52453	1.67437	3.6467	4.68665	7.60846	7.47065	7.10983	5.5863	6.77638	4.82782	6.44124	4.78471	4.24207	8.38737	6.94746	4.08888	5.42959	4.40679	6.17094	9.29546	5.50042	7.19621	6.21441	7.02671	7.20302	9.33665	5.03624	7.36087	2.59707	5.10034	3.97657	4.78612	6.85268	8.4204	2.48826	10.5301	7.76577	6.79123	9.30124	9.38796	7.15517	4.78306	8.18449	5.77836	5.99373	7.0353	6.41082	4.2239	3.54702	7.36902	9.95385	4.31805	4.00901	4.19907	10.0082	7.68297	7.02819	3.66685	5.09166	9.14228	3.1362	5.86221	6.154	10.3333	6.12658	5.74781	4.17771	6.89912	4.07072	5.76114	7.47155	5.45962	6.75871	7.59392	4.3184	7.35344	5.67451	5.02922	6.07687	6.87769	5.91485	8.30563	5.07294	4.29207	6.94339	3.90083	10.7564	6.3055	6.10208	5.27594	7.24245	6.26495	9.25475	4.20507	5.23822	6.28786	6.36578	4.84845	4.83032	5.87892	6.18251	5.50346	5.56303	7.10427	7.64927	5.48785	6.56405	7.2279	4.50828	4.49819	7.14728	7.56171	4.4573	4.86337	5.58124	6.20662	6.06576	5.90319	8.66729	5.3932	9.12667	4.94383	3.57567	6.68177	6.60992	6.20888	0.331667	1.0408	0.27319	0.274319	0.31321	0.403204	0.430249	0.397902	0.309515	0.258229	0.315214	0.14999	0.514767	0.910685	0.61892	0.37794	0.163061	0.256058	0.323756	0.270062	0.275218	0.976732	0.284472	0.390848	0.550005	0.5646	0.164136	0.441547	0.353521	0.0644884	0.528442	0.380192	0.176173	0.469671	0.318037	0.148326	0.450343	0.149178	0.159056	0.304491	0.47745	0.231177	0.515926	0.632013	0.317767	0.29023	0.395471	0.270259	0.233788	0.635303	0.624997	0.400022	0.266412	0.558809	0.485625	0.330546	0.100204	0.183817	0.481723	0.31887	0.489724	0.417224	0.332851	0.337362	0.546821	0.341641	0.0279341	0.395839	0.731042	0.200996	0.225294	0.259484	0.204767	0.321355	0.469781	0.392472	0.362433	0.587279	0.113231	0.213092	0.480347	0.533149	0.498264	0.252316	0.368404	0.166009	0.254898	0.690702	0.0868158	0.569651	0.397263	0.686836	0.335773	0.776475	0.088575	0.575829	0.46952	0.475241	0.533482	0.432919	0.150184	0.964492	0.238739	0.489482	0.395438	0.379891	0.448984	0.295979	0.427171	0.398484	0.344605	0.387153	0.484756	0.53121	0.294843	0.499052	0.518363	0.522666	0.319741	0.110963	0.269143	0.32226	0.235672	0.27176	0.685898	0.458874	0.28125	0.856657	0.345556	0.494268	0.214239	0.0373964	0.282905	0.497709	0.905971	0.481646	0.458378	0.282826	0.28782	0.255026	0.205566	0.335765	0.25968	0.555092	0.492379	0.306713	0.530514	0.160499	0.395649	0.65449	0.323099	0.632485	0.677633	0.427176	0.514932	0.33852	0.258375	0.303082	0.0668395	0.460895	0.171992	0.247693	0.516835	0.320676	0.171483	0.571448	0.42462	0.549554	0.781843	0.42652	0.583143	0.184809	0.528182	0.271149	0.414946	0.460518	0.596215	0.222786	0.286492	0.510331	0.471805	0.244706	0.222615	0.124194	0.993823	0.349591	0.386723	0.266755	0.396805	0.733073	0.155326	0.32205	0.175773	0.763453	0.352416	0.423247	0.337564	0.398763	0.143204	0.498736	0.139078	0.278648	0.438652	0.846035	0.521311	0.501617	0.431003	0.364897	0.518352	0.550825	0.238701	0.316761	0.369184	0.136468	0.648956	0.249505	0.78469	0.291127	0.327811	0.337609	0.676255	0.461319	0.158233	0.26079	0.351958	0.131592	0.13185	0.142636	0.337598	0.288538	0.392345	0.470463	0.611516	0.342674	0.3272	0.367232	0.454823	0.434627	0.224735	0.267039	0.294146	0.805129	0.239197	0.327676	0.229368	0.224707	0.156907	0.565274	0.954035	0.550958	0.396507	0.480449	0.0749589	0.276712	0.339581	0.338644
HUMAN09213_254to947	5.7178	7.02896	8.30456	8.96807	4.09016	5.90805	3.86996	4.64609	5.15411	2.97532	6.83357	4.33074	7.51699	7.79325	5.41266	5.70061	7.03091	4.55938	5.36421	5.18597	5.79729	6.79276	6.08822	7.81585	6.50193	5.85678	6.14393	6.88852	4.6913	4.02952	6.56303	5.90618	5.79996	5.78661	6.20198	8.59657	4.9563	5.90749	6.32786	4.54582	3.25921	3.73603	5.68827	3.38384	4.18779	8.73582	5.60604	5.78696	5.39549	7.10639	5.56304	4.79308	5.08478	6.06029	6.20882	4.99933	5.42885	11.4871	5.97037	9.29983	5.77816	6.39075	6.68425	5.56587	5.84712	4.76933	3.40406	8.5426	6.36341	6.98317	4.07902	6.86858	4.74142	6.89992	6.65868	6.05522	4.14105	5.55927	2.46302	5.51598	6.33611	10.3075	6.96578	5.17284	4.58733	4.89892	5.29578	7.02599	5.08424	5.40691	6.91749	5.31132	4.05758	7.93125	3.29111	5.67907	5.04759	7.30893	5.84379	5.73719	5.54174	7.43828	8.05725	7.92013	5.15406	5.88999	6.94766	3.56274	5.48036	4.15527	5.44932	7.20926	6.97799	3.61254	4.05904	4.75189	4.71894	6.19653	6.8381	6.2223	8.3286	3.85199	7.49604	6.10584	5.894	5.131	6.0141	6.40756	6.06966	6.9982	4.60087	6.32808	6.35689	4.47999	4.80463	8.92764	9.2088	6.75007	4.56028	5.27601	5.07237	5.23736	8.02855	5.94808	5.65297	4.42401	5.26337	6.57219	6.82009	5.29563	5.05534	7.00985	6.51804	6.75194	5.80005	6.32827	7.00614	4.69875	3.20478	4.38802	5.27121	6.54351	9.36549	5.49757	3.81651	6.40417	5.54043	6.27021	8.3915	5.91653	5.63095	5.08961	7.62072	5.29612	6.04035	6.18745	6.52187	6.85462	4.71498	4.37093	5.45728	6.70013	5.68376	4.77622	7.16791	4.52564	7.1164	4.13419	3.82335	4.33244	7.67153	7.58545	5.05679	5.21668	6.02097	5.75383	6.75692	5.06358	7.31748	7.64224	5.80844	6.11964	3.47593	5.56426	6.14211	6.22889	6.60952	6.52015	8.25104	4.96382	3.96827	8.42801	4.31465	5.48024	6.43755	4.87377	5.60586	5.24709	6.32368	4.81574	3.78105	6.49102	5.73903	5.1821	5.51377	5.91531	7.40918	7.62378	5.02938	6.38814	5.16536	6.53248	6.4427	5.28858	4.10601	5.45922	6.85302	5.08887	3.81154	6.27112	6.6085	4.88784	5.17995	5.57801	4.41531	5.27941	4.72545	4.65483	5.82398	6.15535	6.84658	5.91941	8.01808	6.78515	5.01208	4.95575	0.318845	0.463341	0.318661	0.437651	0.0877418	0.452184	0.287247	0.339234	0.22822	0.121062	0.546638	0.22815	0.50235	0.397221	0.477931	0.274839	0.599	0.125867	0.291423	0.222467	0.16915	0.654122	0.321079	0.384029	0.51635	0.547491	0.425736	0.422076	0.436343	0.0667667	0.276873	0.194733	0.409095	0.283032	0.367429	0.72579	0.374531	0.551893	0.238375	0.334154	0.0566111	0.229812	0.598123	0.176135	0.237131	0.492505	0.352901	0.313749	0.553462	0.82044	0.331349	0.317241	0.21598	0.707082	0.759822	0.406247	0.303051	0.425003	0.440027	0.632932	0.261957	0.442848	0.310053	0.188471	0.319873	0.213829	0.0758949	0.322042	0.324252	0.231754	0.221102	0.319976	0.42636	0.330738	0.377205	0.820465	0.33288	0.20855	0.0550557	0.69313	0.679558	0.480317	0.525445	0.321675	0.244543	0.296514	0.286041	0.587827	0.13227	0.483637	0.3064	0.41043	0.291692	0.76565	0.082872	0.502215	0.278093	0.426566	0.527342	0.49406	0.366764	0.549797	0.33167	0.501958	0.267034	0.189769	0.802099	0.351726	0.277097	0.266505	0.286575	0.363965	0.527848	0.211241	0.136892	0.413222	0.439507	0.489687	0.454423	0.405721	0.417938	0.226164	0.390738	0.522918	0.223249	0.371557	0.43392	0.685216	0.539545	0.93615	0.378844	0.0691292	0.38857	0.354457	0.354995	0.501532	0.279509	0.382601	0.259689	0.337792	0.214012	0.255517	0.449527	0.609533	0.195956	0.266589	0.359429	0.339867	0.597924	0.229921	0.354777	0.516782	0.487805	0.349771	0.380518	0.353734	0.383169	0.153759	0.103464	0.484349	0.20507	0.225864	0.333288	0.313265	0.158396	0.616623	0.338902	0.374452	0.465285	0.4438	0.448393	0.186545	0.710366	0.274097	0.483516	0.326569	0.359191	0.547621	0.344654	0.318235	0.377397	0.414587	0.427971	0.210131	0.617804	0.248696	0.331479	0.161482	0.373651	0.186608	0.466327	0.503821	0.216399	0.419374	0.439762	0.644784	0.409405	0.396719	0.314076	0.474255	0.140718	0.366842	0.191737	0.540321	0.443546	0.162108	0.178983	0.529273	0.705003	0.389718	0.111277	0.615219	0.376394	0.214318	0.544031	0.368036	0.273224	0.303346	0.333287	0.318376	0.228854	0.319493	0.149472	0.392549	0.347029	0.0715496	0.224536	0.400564	0.34621	0.401033	0.419039	0.49413	0.42398	0.5324	0.102058	0.297708	0.360527	0.0682103	0.22733	0.432463	0.243989	0.298276	0.281515	0.383738	0.337175	0.23946	0.234873	0.522466	0.74112	0.349966	0.323146	0.304543	0.195191	0.353506	0.282361	0.23728
HUMAN09214_1to212	4.98467	7.68893	8.44088	6.88658	4.22965	10.5856	11.1996	5.239	6.16355	5.95796	4.70806	6.22059	7.37631	6.35649	7.88699	5.46648	8.6882	6.53131	4.90716	4.75242	5.02557	7.26618	7.34921	8.18538	8.09099	5.30359	4.09222	6.51904	5.92477	7.81262	5.24584	6.71169	6.68867	5.01024	8.69217	8.02141	5.08201	7.80399	3.77321	5.47805	5.22982	4.77896	7.69161	4.85551	3.77894	7.5673	5.55576	6.76851	5.32697	9.09853	5.01773	6.54294	3.37118	7.01213	5.23696	5.42226	6.22038	7.19436	5.19602	6.15634	5.14704	5.72863	5.90833	5.10888	7.42426	5.02726	9.83767	6.07647	5.4633	8.81014	5.34167	5.29738	4.67963	5.80947	5.85681	5.33728	5.76296	5.95561	7.23512	5.2142	5.14661	8.52158	5.40012	6.9629	5.09706	6.29885	5.05239	7.7199	5.066	5.34553	8.14102	4.32616	5.56417	8.10637	5.72683	6.8114	6.09598	4.73475	7.68891	6.1858	5.79078	5.97732	5.93779	5.18528	4.35847	4.52259	6.21328	6.61376	4.54818	5.71626	7.29886	5.851	5.40941	6.68725	4.04715	8.1731	5.55219	8.88846	4.56182	6.06795	6.35331	5.54224	4.94534	5.80339	7.28024	9.28777	7.9943	7.00739	5.55481	5.92181	6.40691	3.09755	3.02677	6.10004	5.31568	5.85486	5.38048	4.52867	5.49527	5.08295	4.47779	5.23857	6.08614	5.4392	7.41604	8.41367	5.37804	4.74008	9.31103	5.85551	7.3972	5.24297	7.80358	4.55257	6.25159	8.91656	6.13564	4.00564	2.43749	5.57163	5.1477	3.6849	8.07904	5.90379	6.20751	7.38862	4.42445	6.91236	6.80978	4.76125	5.42169	7.05539	6.72969	4.59731	5.97622	4.53507	4.72169	5.78675	4.09814	6.69962	8.99287	5.20721	4.04922	3.11646	8.18951	6.3908	7.84786	6.42771	7.36598	6.33515	6.69177	7.51454	6.64636	8.22484	3.95538	9.50636	4.66045	6.24625	8.15141	5.22278	6.90849	4.15985	6.68385	7.94995	6.12293	7.60777	5.65853	5.98906	5.20524	10.2275	3.5943	5.73167	3.74103	5.54997	7.37335	5.23176	3.93113	6.64221	5.24316	4.26199	7.24365	4.12005	9.36089	6.52417	7.59111	5.94972	6.13666	3.89446	9.15034	2.64166	5.48879	6.69053	5.76551	5.86426	3.40945	3.80459	5.07439	6.28604	5.51412	5.70479	4.66726	6.31128	3.97173	5.56644	6.91913	6.96149	4.19035	6.99272	8.02656	5.64746	5.4162	4.66284	5.15455	6.32743	5.04307	5.9478	0.299362	0.500843	0.2447	0.497239	0.0880593	0.568049	0.385393	0.359325	0.301485	0.284383	0.465465	0.434057	0.466569	0.360096	0.664151	0.509902	0.439663	0.334092	0.179796	0.22953	0.141314	0.838121	0.544733	0.682575	0.56101	0.330293	0.156828	0.34742	0.395354	0.07428	0.237349	0.340757	0.234124	0.293243	0.296358	0.525923	0.342192	0.270162	0.151919	0.300804	0.110937	0.52659	0.587022	0.29286	0.368747	0.492653	0.626499	0.478518	0.185443	0.965163	0.346741	0.395195	0.200861	0.685755	0.565236	0.508728	0.239624	0.323281	0.246202	0.316966	0.26155	0.466824	0.354018	0.188057	0.486824	0.324665	0.167664	0.421506	0.29017	0.248124	0.494409	0.355944	0.255815	0.294691	0.403173	0.318673	0.46131	0.37907	0.166744	0.430398	0.567313	0.351686	0.303357	0.369565	0.206462	0.466097	0.273515	0.618625	0.272615	0.427945	0.48323	0.473048	0.418324	0.516094	0.380441	0.639962	0.429353	0.326705	0.428921	0.404881	0.248459	0.508585	0.278144	0.447287	0.200617	0.418699	0.733824	0.384214	0.262695	0.338578	0.381829	0.382089	0.436064	0.478919	0.304135	0.512394	0.278214	0.632122	0.264221	0.167132	0.458035	0.375718	0.399145	0.22404	0.33914	0.415568	0.356352	1.03674	0.382034	0.986478	0.395651	0.0499993	0.192358	0.500919	0.40626	0.527453	0.314096	0.274119	0.282968	0.374551	0.230826	0.374417	0.144307	0.375132	0.184937	0.493729	0.425886	0.262959	0.564467	0.228935	0.244894	0.494047	0.652445	0.401401	0.348062	0.628025	0.377221	0.197267	0.0459197	0.408698	0.294071	0.23239	0.685965	0.584049	0.302175	0.692871	0.232784	0.422484	0.800747	0.586104	0.368167	0.52344	0.401723	0.348286	0.452955	0.219392	0.354765	0.235709	0.204431	0.518414	0.346784	0.19276	0.244769	0.167137	0.653476	0.420443	0.482527	0.362532	0.626903	0.325729	0.257291	0.64732	0.327296	0.686525	0.265574	0.546025	0.475405	0.458946	0.391281	0.295974	0.181336	0.390565	0.41701	0.609386	0.487078	0.478833	0.347364	0.401549	0.672177	0.522797	0.106669	0.467784	0.302771	0.288515	0.585358	0.364435	0.304761	0.43833	0.472018	0.326885	0.282774	0.22167	0.219701	0.305581	0.486984	0.279593	0.338218	0.146937	0.304323	0.164867	0.330161	0.519333	0.393136	0.494391	0.198318	0.276139	0.339681	0.183313	0.301061	0.260012	0.291549	0.399378	0.316554	0.53743	0.448965	0.572402	0.340647	0.574566	0.80377	0.304043	0.275137	0.321521	0.187256	0.276815	0.41088	0.377555
HUMAN09216_1to85	3.71938	4.66533	4.01628	4.20791	4.67098	4.75104	3.60772	1.82251	3.9779	3.02342	3.12495	4.32003	4.44839	6.82174	5.23275	3.06656	4.09356	3.19249	3.71572	7.50944	3.32799	5.67643	6.27671	6.12528	4.42245	5.00621	3.94371	5.52533	6.32441	10.3299	2.39231	3.96447	4.89324	3.4594	3.18706	5.1867	5.43413	5.70695	1.96694	3.0327	1.32775	4.42193	4.89434	2.54745	5.51595	7.06199	4.21452	4.538	3.54326	6.67972	3.37041	2.63093	3.5476	9.39683	5.58978	3.31996	3.44517	3.16348	5.05179	4.06785	5.58467	6.08823	3.03456	2.45756	3.59653	4.30949	6.00797	3.52245	4.02965	6.18873	8.12928	3.45597	7.04886	3.7841	3.24819	5.22543	5.27108	6.20769	2.83015	5.40987	5.034	7.3223	4.35158	6.54289	2.79238	4.86984	3.37636	4.24846	5.06166	5.08239	4.70468	6.23125	4.10407	8.27463	7.51182	5.66162	5.15879	4.93534	7.54253	5.43977	4.18839	6.46834	3.8544	8.14709	4.15969	7.82199	6.1489	2.97067	4.53531	4.40204	4.13385	4.12053	3.69462	8.99939	4.83816	4.45559	3.67029	4.13177	3.16075	2.75284	8.51976	4.33189	3.13344	3.76586	3.08822	4.81684	3.07208	7.42835	5.16109	4.08226	2.62982	5.77788	5.19357	3.85346	6.64483	4.68957	3.05283	2.96931	2.96855	3.92677	4.00183	3.76703	7.76555	6.05597	6.38257	2.91182	5.66494	3.9908	4.31138	2.3513	3.95132	3.47657	7.08389	7.20979	5.58576	5.72607	4.91781	1.24926	2.96204	5.27242	3.36446	2.24811	5.33247	4.02866	4.57595	10.2253	2.39573	4.6404	5.63138	3.84431	6.94558	6.46403	6.15886	3.90247	5.3005	3.98729	5.64463	3.98708	3.98679	6.47801	3.56847	3.09387	2.73185	4.16371	5.95312	6.20564	5.20235	10.1947	7.85574	4.18532	4.34027	5.59922	4.50303	5.37079	4.62333	5.53372	4.4199	4.26955	3.58716	4.92407	4.29569	3.13187	4.8744	4.30261	2.97455	2.89083	2.40686	4.7898	6.20564	3.66407	2.42503	4.41618	3.02488	1.80669	4.66011	3.74277	4.2077	3.80253	5.40899	3.21329	6.05123	3.07799	2.99476	4.137	4.60743	5.94594	1.9873	2.28673	6.05063	2.52583	3.27637	3.67502	4.76193	7.19398	2.34821	4.17776	2.86407	2.71802	4.65403	3.90867	3.34881	5.90796	3.83235	3.96135	8.03129	5.40183	2.12341	5.51374	11.7383	3.59963	3.5504	7.1243	4.23557	4.39169	3.02354	10.0692	0.106621	0.719871	0.303981	0.183057	0.0407165	0.407399	0.252241	0.143176	0.24073	0.0877576	0.242353	0.33335	0.179875	0.450013	0.778382	0.331795	0.283688	0.144899	0.253177	0.326013	0.194109	0.799523	0.317522	0.457805	0.453232	0.398101	0.203421	0.47978	0.524044	0.0849983	0.117585	0.293533	0.301668	0.312568	0.262474	0.249935	0.532498	0.194483	0.0360704	0.223931	0.0226351	0.552172	0.495541	0.137155	0.185198	0.157197	0.449978	0.198055	0.2034	0.579945	0.354881	0.211036	0.222458	1.05093	0.608935	0.322468	0.120341	0.143469	0.488583	0.348446	0.40896	0.554812	0.25217	0.116577	0.432814	0.297387	0.107007	0.244391	0.246107	0.149466	0.748695	0.110513	0.299006	0.288406	0.267828	0.438069	0.383562	0.446901	0.0530597	0.361811	0.699333	0.507421	0.748848	0.485149	0.0762905	0.389299	0.240379	0.308045	0.112317	0.474304	0.286542	0.787672	0.3352	0.796961	0.593038	0.491361	0.473964	0.326745	0.472594	0.249365	0.190327	0.713529	0.372967	0.448573	0.197693	0.550416	0.868126	0.298406	0.356951	0.263864	0.342048	0.464517	0.740194	0.493372	0.111516	0.425145	0.3445	0.296692	0.236425	0.0504841	0.517663	0.253656	0.339491	0.265979	0.0634773	0.461205	0.28883	0.870822	0.327071	0.600178	0.26499	0.0438547	0.309533	0.337096	0.73043	0.526169	0.0650216	0.233463	0.129997	0.217677	0.173623	0.34073	0.342821	0.404882	0.214853	0.125645	0.518512	0.0868696	0.546978	0.0744754	0.261124	0.308026	0.546282	0.504955	0.275626	0.271564	0.312506	0.0184189	0.0754011	0.820938	0.127697	0.0393189	0.271427	0.182461	0.336095	0.955397	0.20234	0.285419	0.311029	0.389938	0.353776	0.408309	0.466369	0.181417	0.294518	0.38596	0.50141	0.158456	0.256813	0.459454	0.25015	0.147433	0.123525	0.366111	0.81769	0.390803	0.235896	0.915476	0.563292	0.357586	0.36687	0.428577	0.461746	0.431588	0.241688	0.343824	0.462335	0.373659	0.231877	0.441451	0.155845	0.236645	0.529171	0.54424	0.34465	0.0829081	0.0712139	0.574557	0.940727	0.191043	0.141291	0.193882	0.279926	0.0644722	0.446284	0.242702	0.180177	0.0856077	0.420608	0.224309	0.357815	0.335247	0.0970817	0.416953	0.434472	0.201385	0.0908223	0.108057	0.403296	0.168887	0.19821	0.266424	0.483064	0.217161	0.0465932	0.341038	0.240572	0.0385551	0.258731	0.13434	0.118439	0.702896	0.295912	0.351302	0.506611	0.336964	0.079585	0.512194	1.06658	0.357238	0.145674	0.613255	0.0676186	0.11734	0.207377	0.509175
HUMAN09217_105to969	5.04011	4.64236	3.57905	5.06647	5.57014	5.15796	5.2606	5.3411	4.44098	5.64576	5.96324	6.22486	4.85027	4.65708	5.78381	5.89598	5.65403	3.75124	5.12581	5.03216	7.66558	6.6198	4.59699	4.47455	6.15063	4.67423	5.59292	6.58332	6.40448	1.68621	3.93144	4.05104	5.71592	3.89206	5.39852	5.83372	5.26179	8.13769	4.82267	4.3855	4.98928	5.81491	5.54183	3.39404	2.89579	5.93007	5.57276	7.42654	5.17477	4.43179	4.81251	6.14646	10.8454	9.37549	6.17424	4.52816	9.14235	8.58202	5.74793	10.0462	3.66908	5.2171	3.45015	3.05002	5.13291	6.89735	6.89483	4.94167	6.30426	8.32271	5.22757	5.59187	5.91816	3.89215	4.30843	4.99957	5.68501	7.68543	6.13765	5.63684	5.65306	7.21671	7.66664	4.07171	3.4045	3.94123	4.80497	5.60984	4.70012	5.21749	5.79657	7.00097	4.31414	5.21085	4.05086	8.00793	5.94616	6.37529	4.4974	7.96024	4.57259	7.58821	6.86108	3.62628	8.3445	4.72996	7.45118	7.39012	3.78709	5.02818	5.10135	5.3248	5.2635	4.86758	6.65146	8.29036	5.59105	5.73011	6.87341	6.09786	7.02402	4.32166	6.26463	5.28228	3.57203	4.6522	7.37894	6.18348	5.92441	6.49535	4.97569	11.1938	5.37031	6.40993	5.93674	6.40506	5.10595	4.9801	3.81966	5.5367	3.52971	5.96434	8.82797	6.23812	5.99224	6.30739	5.93305	5.64042	5.85096	4.6163	4.22407	5.45125	7.56859	8.30031	5.56864	5.9361	5.41311	5.89752	3.30078	6.27692	4.36139	10.0173	5.30928	5.8505	5.44172	7.77675	4.59788	5.71472	6.01057	7.46948	5.86376	4.92401	6.9247	7.18548	4.89408	5.52927	6.06698	4.36948	6.24946	4.71102	5.80758	5.92699	4.42428	4.33864	6.5313	5.77611	5.18341	4.64619	5.61961	3.36484	5.96189	4.05182	6.02955	5.90738	5.50501	6.86563	6.80861	6.50185	5.1419	6.01757	2.97672	4.64146	6.4166	5.76634	4.28668	6.50134	4.51411	5.711	7.13093	4.82513	4.37241	7.40452	3.15242	3.2946	6.23654	6.32345	7.64857	4.05117	6.17412	5.04474	4.57293	6.6535	2.41141	4.28968	6.24437	6.9209	5.68521	6.59752	4.34012	5.29986	4.23643	4.82808	6.89785	3.16717	4.40214	4.02765	4.69417	7.04145	3.58853	7.053	3.64952	8.33486	6.0734	6.75573	4.05864	6.18742	4.77262	7.36637	9.63099	4.0265	4.26975	4.39705	7.81009	7.47766	6.73677	4.29006	0.199629	0.300243	0.155326	0.450375	0.0537168	0.349163	0.245137	0.284182	0.264404	0.13248	0.26119	0.463563	0.234975	0.236453	0.374233	0.292666	0.587977	0.157718	0.255291	0.250936	0.133002	0.737621	0.260255	0.330083	0.731121	0.249024	0.256713	0.264023	0.435305	0.0298743	0.144486	0.0940989	0.37377	0.162329	0.222565	0.385721	0.320474	0.639856	0.18	0.248513	0.0535832	0.304338	0.312448	0.1049	0.0872271	0.24178	0.318663	0.199963	0.346599	0.462199	0.193039	0.205321	1.45683	0.541998	0.703153	0.323177	0.251378	0.325041	0.407947	0.408216	0.179501	0.408209	0.247266	0.101994	0.266116	0.179507	0.0859392	0.131113	0.267216	0.12916	0.601819	0.59551	0.306477	0.326202	0.313804	0.386266	0.244031	0.212911	0.0726985	0.695251	0.504542	0.296815	0.443434	0.174355	0.17118	0.238174	0.214562	0.592492	0.153131	0.463589	0.216768	0.581066	0.330607	0.802876	0.087221	0.46268	0.737858	0.277393	0.398037	0.544863	0.175011	0.373318	0.223497	0.203126	0.304126	0.187503	0.825094	0.311926	0.263615	0.164564	0.226942	0.284348	0.495026	0.214864	0.173123	1.49177	0.290101	0.362891	0.415104	0.20105	0.406695	0.317304	0.229068	0.301313	0.0714674	0.24725	0.224417	0.686189	0.323455	1.10676	0.294508	0.108407	0.233283	0.405695	0.304006	0.421212	0.179537	0.21991	0.110032	0.337966	0.115729	0.534727	0.27085	0.316547	0.174685	0.178532	0.369113	0.155022	0.760803	0.14788	0.332796	0.516154	0.87728	0.328214	0.275751	0.208185	0.382605	0.0863374	0.0314014	0.386351	0.287902	0.198325	0.293916	0.244113	0.163404	0.617052	0.159295	0.322332	0.433761	0.400697	0.281692	0.161083	0.382532	0.197958	0.251652	0.325136	0.247475	0.142582	0.197424	0.292179	0.30193	0.242037	0.128298	0.129839	0.602768	0.490982	0.240724	0.157753	0.735296	0.136413	0.436905	0.328979	0.326221	0.703438	0.348774	0.483673	0.357123	0.276586	0.299652	0.50896	0.0312407	0.292038	0.238677	0.340559	0.262088	0.434249	0.139259	0.518879	0.64401	0.217061	0.0883717	0.309025	0.206827	0.0817411	0.726003	0.154978	0.217189	0.211478	0.381501	0.257895	0.257726	0.33031	0.066835	0.524745	0.42753	0.14495	0.133514	0.21417	0.283404	0.36291	0.216819	0.551269	0.351864	0.269128	0.106331	0.280343	0.223578	0.120555	0.167582	0.332594	0.171101	0.285586	0.641563	0.268933	0.234862	0.218476	0.209993	0.406779	1.19705	0.271776	0.138272	0.183358	0.148776	0.205105	0.264084	0.232547
HUMAN09217_1384to1419	4.52116	4.56529	7.40777	4.48298	4.47461	3.98253	5.10837	3.23029	1.85258	3.27769	5.10594	4.12387	6.63089	6.96505	6.03622	1.3371	3.33664	2.03254	6.05828	3.47563	7.60991	4.64147	3.13887	3.3546	7.43678	4.11841	5.66855	5.42113	5.66638	7.85812	3.69851	4.9964	1.46637	3.85513	4.39973	2.49197	5.0124	4.97413	2.06213	2.92728	3.91487	2.83615	3.31068	2.97458	3.58636	5.69367	3.59763	4.96539	3.89375	6.68222	1.70015	5.1647	1.5192	5.13383	2.62015	2.86307	2.26014	1.90652	4.17078	5.61202	5.97384	4.84724	2.6816	1.87498	4.16832	2.55188	8.50411	3.89875	5.02783	10.0154	2.67737	1.5685	6.72691	6.63662	0.726686	4.9721	4.82105	2.21767	2.74486	4.30937	3.65085	4.93699	4.29468	3.82119	3.29704	3.77043	2.3915	5.47148	1.64563	5.40474	2.71677	2.54539	4.68688	5.17563	3.43436	3.92026	2.76558	1.98567	6.12859	1.97646	2.54236	6.76072	1.28262	4.12632	2.99843	2.32417	2.69866	4.61243	4.25948	4.45146	1.16199	5.22485	5.5409	2.27675	5.31537	2.76034	5.40062	3.72065	3.7969	3.60895	4.17051	2.70605	4.7795	7.37607	4.30166	3.85494	5.06901	4.16149	3.8345	3.78077	4.4573	2.71126	3.66458	4.79494	3.21573	6.4169	5.07457	3.14185	2.28442	3.9944	4.86522	2.23923	8.03499	5.8098	8.01881	1.4648	3.2186	4.88136	4.13348	4.24032	4.38123	10.0617	4.8776	4.75697	3.44815	4.16281	2.61012	4.28646	2.0697	4.56887	1.43339	2.37275	3.77724	2.53762	2.93466	4.40221	3.31832	4.68561	5.50874	0.972309	4.57101	3.57655	3.70504	3.63469	4.14269	4.19727	2.23784	6.4364	2.3436	4.36173	4.51716	5.18971	2.89877	2.04866	6.01305	3.81379	3.1127	1.97951	3.20929	4.85392	3.11348	5.90427	2.70616	2.5178	4.10138	3.33468	5.2233	7.57842	1.96076	3.01873	2.42369	2.14149	4.02756	4.43973	3.40661	3.03973	4.8371	3.13531	4.30054	4.66495	3.99774	3.24322	3.55762	2.37395	5.47326	4.08035	4.55826	2.30129	3.26227	1.96175	4.93714	3.75384	2.25308	3.13528	2.83326	4.60176	1.59611	4.88884	3.96602	7.83917	6.45363	4.53447	5.90723	3.29213	3.241	4.90986	3.15165	7.06431	3.77202	4.41735	5.77256	5.88631	2.28427	3.47577	1.79677	2.26969	1.58189	4.77154	5.06498	3.42938	5.96989	3.84157	4.53703	1.8046	4.54526	2.28622	0.255941	0.508388	0.331752	0.401676	0.263724	0.403447	0.667114	0.24673	0.144306	0.180084	0.520037	0.162231	0.936377	0.770254	0.597659	0.103787	0.29618	0.156275	0.406204	0.171143	0.64655	0.899176	0.197706	0.148921	0.81262	0.693183	0.651995	0.504509	0.771672	0.110181	0.439644	0.18213	0.131195	0.58604	0.315045	0.214117	0.763633	0.491172	0.134145	0.251011	0.134822	0.234322	0.245464	0.177305	0.361957	0.374681	0.366109	0.134478	0.721822	0.799091	0.160976	0.435593	0.0552721	1.18292	0.383513	0.177539	0.212821	0.169077	0.561004	0.534002	0.841387	0.53212	0.239977	0.0986564	0.424464	0.277658	0.0862918	0.711609	0.759721	0.400142	0.145963	0.120663	0.600057	0.577589	0.0478388	0.782889	0.182018	0.14079	0.0797814	0.759582	0.638842	0.851565	0.751678	0.740081	0.35176	0.309218	0.175288	0.765572	0.0716137	1.26049	0.178744	0.377973	0.450141	0.715313	0.0342611	0.388084	0.165281	0.146288	1.02359	0.183716	0.169137	1.06204	0.056326	0.416413	0.357345	0.228839	0.421601	0.290682	0.267534	0.289298	0.112586	0.562749	0.95596	0.138832	0.344955	0.259249	0.668389	0.422286	0.543396	0.157955	0.187168	0.338616	0.294286	0.828297	0.470846	0.525713	0.307821	0.278925	0.39215	0.32274	0.415283	0.0123237	0.564893	0.447487	0.389547	1.05292	0.321201	0.476884	0.192806	0.336251	0.438009	0.121441	0.887001	0.703805	1.42701	0.141893	0.555886	0.489577	0.628825	0.513149	0.581849	0.38227	0.538047	0.153663	0.364121	0.440871	0.253591	0.178843	0.0599055	0.816953	0.0106116	0.128171	0.239472	0.233672	0.320173	0.474063	0.261105	0.429063	0.602557	0.0624929	0.596755	0.0763345	0.276159	0.187282	0.20492	0.522783	0.284737	0.484678	0.149137	0.432127	0.532712	0.450422	0.260687	0.139183	0.634097	0.285997	0.257136	0.087135	0.418089	0.549004	0.341414	0.594871	0.218678	0.170008	0.606408	0.298131	0.376993	0.587092	0.101856	0.263075	0.0975645	0.162458	0.304329	0.522017	0.349143	0.163135	0.357228	0.363275	0.415274	0.662355	0.125378	0.282274	0.517223	0.120772	0.755129	0.401578	1.14228	0.230695	0.219534	0.194145	0.846017	0.475508	0.140682	0.220643	0.0805307	0.0374519	0.0460923	0.310473	0.53714	0.538964	0.511998	0.326197	0.708192	0.33593	0.143731	0.368026	0.396511	0.0842222	0.480744	0.455379	0.503469	0.846135	0.168924	0.289645	0.1893	0.0387101	0.105995	0.322512	0.332358	0.480377	0.412332	0.524368	0.219848	0.214153	0.290806	0.106356
HUMAN09217_31to85	5.59636	5.20817	6.26789	8.01495	4.79597	2.31795	4.11882	4.28594	5.05469	6.95578	2.15881	1.57329	4.85255	7.27546	8.0605	5.81896	5.00288	5.07986	4.76344	3.65037	3.38118	7.71146	3.36656	2.63824	2.63847	2.81616	5.31765	4.12833	5.03135	4.39947	4.98893	4.8355	2.50305	5.1271	3.97854	6.1428	4.56714	4.2968	3.75613	3.84912	1.00562	3.35013	6.92254	4.93885	4.68447	9.19228	4.30221	5.31801	5.20248	4.27166	5.41942	4.25469	1.94047	5.13118	4.93908	2.55533	5.42757	3.29378	11.2092	3.35379	3.69407	3.84046	2.6794	5.58478	7.42325	5.03523	6.6276	2.7818	4.58021	11.177	3.01868	2.64931	4.21577	3.93158	6.30428	4.35	4.94848	6.26398	2.75215	2.97183	5.50449	3.49073	4.89112	3.61867	3.4313	4.13448	6.21643	5.23567	2.85507	4.13149	5.57062	5.30766	5.75131	4.65407	2.67178	5.55705	4.20736	3.74917	6.7966	5.69116	3.9164	5.37491	3.68618	3.18837	3.07725	5.66237	6.97391	3.46837	4.13967	2.50841	4.20239	7.44235	5.40892	3.14766	3.85816	3.10707	4.75956	4.43727	4.32186	3.21327	5.91263	3.02032	7.6405	4.44852	2.82587	5.16393	4.51694	5.41327	6.43777	6.39237	4.28924	6.37552	4.45176	5.94743	7.82482	2.84081	3.95499	5.67061	2.54304	6.57923	4.13013	3.8308	3.26834	8.75648	3.31189	2.10372	3.18262	4.22106	3.47458	6.32173	4.26992	3.89631	9.20587	6.46351	3.75804	2.81528	9.93398	5.78691	3.88493	6.12628	2.8438	4.28265	5.24691	6.06303	2.59067	4.30546	3.34724	4.49019	3.66495	5.02611	4.95122	6.57281	4.40361	5.39897	6.62884	5.39164	3.56066	7.69152	2.83871	9.54285	7.1004	4.21704	4.22789	2.51295	4.79475	3.09584	6.18545	5.38822	4.65018	2.53025	4.24732	5.90343	1.86847	6.92222	3.35607	6.79415	2.82396	3.53149	10.1016	3.86929	3.47618	4.22787	2.45517	6.2603	4.71742	2.314	3.17861	4.44305	5.81587	6.16308	2.65295	3.23963	5.31264	3.65836	6.64791	5.98605	3.59708	4.06818	4.1416	3.47491	4.51838	4.08441	6.62316	7.42342	4.11956	5.36906	5.30874	4.52842	5.52778	2.6593	8.137	5.48952	4.9694	4.42198	2.76304	5.02928	4.55799	3.68539	3.25617	4.91673	2.84815	3.6988	3.59364	5.55149	4.70379	5.04891	2.87365	3.86653	4.78399	3.46132	2.9768	4.14141	4.29109	5.50034	2.15266	4.07258	0.429626	0.557533	0.175497	0.53225	0.051203	0.145042	0.249942	0.329084	0.408534	0.264768	0.261508	0.107414	0.546562	0.57842	0.874635	0.506383	0.245006	0.185997	0.213533	0.240615	0.0514014	0.894647	0.0921302	0.23839	0.241213	0.416414	0.153947	0.422595	0.564966	0.047331	0.274767	0.324029	0.134169	0.311219	0.219498	0.44187	0.247047	0.406364	0.145972	0.479151	0.0469359	0.218855	0.595433	0.427978	0.378578	0.292	0.270752	0.168515	0.296001	0.54962	0.48083	0.43602	0.0901471	0.531769	0.633837	0.267414	0.247078	0.213898	0.843087	0.212372	0.304382	0.401198	0.201525	0.334313	0.49305	0.444904	0.0950976	0.270939	0.211799	0.145475	0.210035	0.183368	0.0747892	0.3043	0.480252	0.558193	0.305438	0.458074	0.108065	0.177376	0.518898	0.199636	0.396465	0.198777	0.21712	0.308143	0.387097	0.413181	0.113457	0.621031	0.497512	0.408621	0.393757	0.6224	0.12876	0.480004	0.322542	0.460686	0.355834	0.452149	0.153948	0.246301	0.171281	0.271871	0.239516	0.428118	0.600783	0.303862	0.456601	0.174588	0.371407	0.458036	0.501045	0.263493	0.180181	0.293652	0.29347	0.560353	0.199832	0.178905	0.458098	0.204825	0.387425	0.317617	0.346008	0.347226	0.414962	0.886164	0.678811	0.909286	0.187708	0.0589226	0.248607	0.505454	0.739462	0.216786	0.280611	0.196972	0.205639	0.538604	0.227128	0.285153	0.146471	0.515314	0.0833762	0.217864	0.213177	0.249259	0.390379	0.144334	0.345374	0.35564	0.777698	0.390968	0.264885	0.0758651	0.384064	0.229108	0.137785	0.607141	0.223356	0.312382	0.435016	0.602658	0.156479	0.338994	0.184238	0.487256	0.517672	0.395507	0.586233	0.309843	0.355458	0.45477	0.685046	0.569362	0.423327	0.57102	0.246361	0.445484	0.604379	0.127828	0.348976	0.187086	0.496364	0.314254	0.67108	0.321293	0.384518	0.242602	0.237426	0.764625	0.144415	0.519235	0.30515	0.569691	0.230437	0.289222	0.586701	0.33436	0.153509	0.37573	0.159277	0.788111	0.630216	0.148117	0.244583	0.400462	0.622018	0.838994	0.0586237	0.341769	0.40592	0.262129	0.817068	0.463629	0.295269	0.31038	0.373448	0.343557	0.319007	0.170451	0.311082	0.501347	0.305785	0.0250418	0.323793	0.148176	0.183429	0.113643	0.429838	0.422361	0.530838	0.445602	0.334977	0.387716	0.730991	0.0351549	0.255335	0.390139	0.147959	0.305576	0.30874	0.414281	0.311378	0.354732	0.175832	0.435227	0.751635	0.100557	0.220944	0.376497	0.0416307	0.594969	0.197144	0.181168
HUMAN09222_1to113	1.87279	8.65422	6.35174	5.54993	9.6539	4.9943	4.93694	3.36201	4.23684	6.39054	5.50863	2.12561	6.22566	3.18542	6.89629	4.63861	3.90058	2.03614	6.07063	2.75039	4.85951	6.33412	0.388094	4.28599	4.29455	3.6277	5.71942	5.48925	6.53876	8.86112	4.68876	1.93824	8.81992	4.01955	5.75121	5.4511	6.66001	1.76037	1.80218	4.12386	0.670497	3.0621	4.51635	2.08535	4.15669	5.83238	3.54294	6.99429	6.31174	4.13211	7.21932	8.51338	0.0	11.0499	3.55644	2.47718	3.71863	4.66167	6.41833	7.37043	4.76836	4.44066	4.46288	6.89945	3.63813	9.12062	3.84578	8.68732	4.93208	7.85856	1.73877	0.337358	7.66903	2.62217	5.20891	7.16244	6.3691	7.67022	2.68209	4.91543	5.00587	6.5687	7.26743	6.62972	3.00526	3.51525	1.86466	4.12002	1.58211	5.11912	2.80246	6.29081	6.24827	6.71293	1.37234	5.65191	6.81841	5.1043	3.68099	5.34497	5.30239	8.04835	3.47877	3.43305	4.3952	3.93855	5.13309	5.48045	4.57015	2.52961	4.1077	5.31129	5.86404	1.15203	4.92757	4.7722	3.68445	4.46878	3.83562	2.81215	2.23231	5.77579	8.99918	2.50855	2.19759	2.24289	4.77549	8.06066	2.97314	4.51862	3.82526	7.43029	6.05942	4.32748	5.86064	5.87213	2.5294	4.3116	4.37559	2.85204	3.27806	5.27842	3.64741	5.02235	4.68768	0.777387	4.90985	2.00641	6.09958	1.67777	3.26415	4.91749	7.45616	4.49158	3.41519	3.90458	4.25199	7.03405	6.34639	4.64352	2.55746	5.40021	6.28511	2.7051	3.84774	5.91507	4.22744	3.8477	5.67069	4.98612	4.63154	5.44122	5.2277	5.31345	4.42428	4.3744	5.81308	3.4567	4.7584	4.87871	8.68476	5.753	2.70775	4.80579	5.78427	7.48638	3.22485	2.4316	4.35297	4.29639	4.40558	5.11597	4.34436	4.0019	4.18699	6.20078	5.18392	5.23649	8.02948	5.14078	2.87591	4.70935	6.21706	7.24272	9.38888	2.55692	5.02385	3.91369	4.74117	1.72104	2.48307	4.61732	3.08807	1.33284	4.68502	3.50087	5.49139	1.52646	4.83917	3.02816	5.2141	5.05651	7.86638	7.0446	2.47445	4.37052	3.84221	2.45556	3.36114	4.36589	4.04439	3.19245	4.99625	2.3606	3.78348	4.37583	4.75851	6.56389	3.77954	4.75539	5.12675	6.76633	5.65085	6.65118	2.20079	4.36238	2.29365	5.62118	5.29281	2.59543	3.89115	4.3371	4.87039	2.85842	3.60628	1.58783	0.031283	0.659134	0.22313	0.332565	0.194212	0.383603	0.231484	0.125555	0.240572	0.171713	0.299472	0.073314	0.296134	0.377555	0.680329	0.385579	0.43829	0.0679704	1.07227	0.122889	0.354722	0.652649	0.00609004	0.190521	0.217476	0.104569	0.598767	0.82294	0.621855	0.0938388	0.135685	0.0159436	0.923019	0.227698	0.509123	0.64102	0.344272	0.0595167	0.0879212	0.601125	0.0102154	0.13431	0.383992	0.0815132	0.27438	0.16254	0.270996	0.128615	0.200819	0.176456	0.441136	0.346768	0.0	2.64327	0.585511	0.236472	0.25173	0.168187	0.47392	0.816822	0.244005	0.489704	0.256765	0.332985	0.403504	0.53814	0.0519786	0.671686	0.330237	0.0805285	0.0580564	0.00529869	1.05465	0.121519	0.227488	0.558687	1.02633	0.307813	0.0416656	0.770591	0.369141	0.760531	1.79016	0.682119	0.138053	0.120026	0.0316769	0.0874274	0.0240762	0.316912	0.150488	0.536327	0.356379	0.309001	0.00536071	0.797863	1.1883	0.098802	0.26198	0.166128	0.196756	0.850135	0.127435	0.181796	0.233043	0.27239	0.651644	0.379566	0.153834	0.0585919	0.174716	0.359908	1.01407	0.034227	0.155168	0.671243	0.11444	0.475036	0.243026	0.0670129	0.079935	0.210014	0.259517	0.140296	0.0949208	0.0778573	0.233328	0.90998	0.20525	0.298379	0.495414	0.0586884	0.556482	0.231074	0.628719	0.653816	0.0753097	0.236663	0.0831106	0.230718	0.0876073	0.538801	0.209522	0.324379	0.157106	0.0129371	0.427202	0.0221144	0.406713	0.0703726	0.245994	0.334157	1.42367	0.584153	0.136684	0.113485	0.193739	0.321889	0.130623	0.194964	0.0404589	0.149364	0.166117	0.0842151	0.19531	0.561495	0.174345	0.226794	0.457549	0.314053	0.340486	0.0843505	0.458243	0.183989	0.205148	0.253043	0.369569	0.140916	0.355996	0.283124	0.510821	0.389506	0.0885372	0.148254	0.37307	0.728754	0.050962	0.0501104	0.412644	0.205488	0.3145	0.266049	0.192454	0.124843	0.227695	0.633101	0.443459	0.301773	1.10106	0.36241	0.0520843	0.114911	0.713553	0.557982	0.6758	0.0280039	0.0392488	0.444976	1.07106	0.105674	0.124238	0.297526	0.147664	0.030672	0.496883	0.16864	0.192211	0.0214585	0.44032	0.15306	0.185218	0.643862	0.185971	0.359367	0.0995428	0.0292395	0.0859427	0.109974	0.155353	0.147802	0.213635	0.189046	0.229091	0.072462	0.089204	0.179427	0.29814	0.081781	0.353482	0.274009	0.180242	0.810186	0.179683	0.403964	0.0625716	0.321369	0.104129	1.10969	0.809241	0.194523	0.206808	0.250229	0.0889582	0.0992525	0.1356	0.0403019
HUMAN09222_205to347	6.1535	6.84422	4.5248	4.60771	0.0	5.22551	4.84877	5.83905	5.62296	4.30407	5.62389	3.25118	4.71543	5.85993	5.71305	5.90961	4.61631	6.214	3.61983	4.08732	3.04322	5.94232	7.10048	7.94928	4.93357	7.18332	3.55468	4.69316	5.62563	3.95566	5.51447	5.39186	3.29912	5.44472	3.60246	4.33205	5.39294	6.40264	4.76713	5.97586	3.94674	5.04701	5.10573	4.41618	2.18175	6.96767	6.82438	4.38886	4.83595	5.79638	7.8535	7.24384	5.73366	6.72104	7.08734	3.46883	5.57258	5.96126	8.39107	8.57143	5.02831	5.67042	5.58525	5.36721	6.22566	4.57706	5.59977	4.80883	6.03867	6.58994	5.56146	5.22052	8.00307	5.60004	6.75314	3.92942	3.85173	8.38953	2.42112	5.51769	5.61265	3.36622	4.51756	5.61022	2.96081	3.88119	7.65758	5.91392	3.21608	5.42942	3.81036	7.03752	5.12285	5.64819	4.22634	5.24677	5.15184	5.95405	5.66126	5.62566	3.14027	5.78594	4.24242	4.39123	6.10614	7.87097	7.90484	3.65884	3.75486	2.44553	5.5968	4.35161	6.65196	6.64803	2.85351	6.02155	4.71412	4.41536	4.07575	3.25358	4.04833	6.17546	5.51405	3.9832	4.39189	3.90548	8.82307	8.45116	5.35845	4.61104	5.58997	5.91504	2.98565	5.73907	7.79488	5.50618	5.20716	5.06839	3.32341	4.56279	5.05289	5.59335	5.13992	6.67387	4.20586	3.2477	5.4922	3.97901	5.0718	4.00371	3.53135	5.33238	5.54191	7.75538	4.63952	6.1445	4.54809	3.23774	1.9311	5.65567	6.32595	4.12868	3.66422	3.8318	4.13958	8.58898	4.81919	5.19212	9.23746	3.81266	5.35754	3.3779	4.92926	4.69805	5.02613	4.80859	6.62036	5.57864	5.48128	7.61976	5.49821	1.75637	2.37114	3.17621	8.04764	4.99099	8.81822	5.84986	6.19722	5.31266	3.96294	3.93331	5.24985	8.34459	6.93369	5.21407	6.18044	6.80162	5.73223	6.92006	1.17818	4.94413	6.52667	5.59039	7.03447	3.1608	5.42292	5.83621	4.60959	4.38462	3.90417	3.03797	4.17173	5.98179	5.64436	4.23283	6.15734	6.1376	7.51581	4.92601	5.58849	5.64724	1.64038	5.38253	5.90439	4.76307	3.27565	5.044	6.01099	6.42732	6.12378	6.01733	7.61228	8.71803	6.29563	7.64427	4.73238	1.86477	4.02831	5.95385	3.0101	6.69014	4.08923	4.85932	2.80536	6.707	3.44042	4.73518	7.06553	5.34029	5.09893	5.82642	9.11642	5.94392	4.06338	8.36408	0.287693	0.675401	0.169073	0.298491	0.0	0.337231	0.293729	0.275743	0.195056	0.236988	0.361376	0.256092	0.266346	0.340977	0.82115	0.371183	0.226271	0.216432	0.113316	0.278664	0.113182	0.86461	0.237526	0.391088	0.483326	0.476874	0.213365	0.319155	0.410916	0.0398241	0.240368	0.176031	0.221624	0.321439	0.0983848	0.188018	0.377919	0.340537	0.12907	0.243407	0.0949999	0.426241	0.370413	0.152798	0.080516	0.291019	0.444608	0.156055	0.423012	0.586969	0.458478	0.455337	0.309373	0.705045	0.662486	0.238882	0.125222	0.229275	0.632031	0.210954	0.347564	0.625453	0.201643	0.242776	0.502804	0.219959	0.0579129	0.520309	0.506824	0.0787776	0.406769	0.316827	0.227837	0.504974	0.597351	0.33646	0.196071	0.688084	0.0408809	0.455413	0.742384	0.250931	0.554921	0.269243	0.0781903	0.13581	0.408701	0.433814	0.103478	0.560587	0.263135	0.743128	0.324743	0.724027	0.0789156	0.466279	0.383026	0.330434	0.55323	0.227208	0.171253	0.488064	0.28666	0.27569	0.316742	0.452662	0.898202	0.283917	0.220364	0.093429	0.449311	0.332853	0.480507	0.414568	0.124401	0.590335	0.328051	0.391372	0.293553	0.130392	0.344867	0.300525	0.17555	0.225883	0.169747	0.423967	0.317631	0.958334	0.347786	0.496047	0.357312	0.0654384	0.144194	0.392569	0.715485	0.365122	0.283982	0.199631	0.175259	0.554505	0.161855	0.345449	0.290733	0.591761	0.18877	0.195228	0.53586	0.14545	0.649239	0.155316	0.266281	0.37342	0.610169	0.441443	0.39287	0.281736	0.344864	0.126838	0.0396546	0.442265	0.382601	0.0808681	0.210131	0.130335	0.227006	0.683333	0.216108	0.464389	0.692678	0.308549	0.467801	0.155161	0.562232	0.236811	0.434559	0.384741	0.584829	0.185581	0.436336	0.404426	0.371722	0.0807523	0.0670302	0.138994	1.00564	0.3183	0.292836	0.338405	0.322945	0.260015	0.158509	0.373226	0.409587	0.673756	0.383626	0.508506	0.399119	0.510944	0.190497	0.540924	0.0331637	0.521801	0.330081	0.88222	0.424765	0.273481	0.194208	0.488291	0.366406	0.29483	0.0881039	0.217272	0.373405	0.142401	0.540051	0.176182	0.457388	0.237199	0.521278	0.399003	0.493824	0.411123	0.0498131	0.367224	0.552852	0.176195	0.221581	0.169716	0.270587	0.412272	0.429417	0.569878	0.526375	0.560401	0.205586	0.266858	0.33332	0.0324098	0.258523	0.311462	0.0750015	0.774628	0.239545	0.306589	0.156496	0.228487	0.179522	0.489901	1.11171	0.332345	0.210809	0.503882	0.151329	0.160708	0.308298	0.319244
