## Supplementary File 5 for "Discovering molecular features of intrinsically disordered regions by using evolution for contrastive learning": human_idr_model_remapped_features.txt (part 25 of 70)

HUMAN00012_370to664	4.32563	6.68931	5.92484	7.02354	7.0635	3.16201	2.37388	6.62939	4.25895	3.98607	7.60508	5.44416	6.5307	5.7844	5.14719	7.396	5.26849	4.91044	7.73147	6.76427	7.10386	5.74076	4.51401	4.66849	6.62862	6.77893	6.00705	4.49746	5.69813	9.18585	4.51424	4.36734	5.2512	4.6664	6.11737	5.76989	5.60657	8.04306	5.94798	5.94237	2.45348	4.88525	5.16846	3.22683	3.2145	5.82961	5.54773	3.37977	5.37622	6.5949	4.47257	5.67623	6.80521	6.91146	5.41031	5.55131	6.4675	4.83332	4.6577	7.47863	3.45772	5.59741	4.83259	4.82754	4.34582	4.34408	2.78287	6.15776	5.41798	3.19601	3.60336	6.18063	4.76973	6.11332	4.04001	7.33489	6.46817	4.52887	10.2659	5.31175	5.90967	5.14632	6.5468	5.10832	3.90701	2.904	4.32801	4.21952	3.01132	4.90127	7.73055	6.26417	4.82221	6.31452	2.78259	6.99805	7.09767	3.36258	5.22345	7.2021	4.86702	6.77097	6.15645	4.5639	4.3393	5.10353	8.16519	4.33791	3.56121	4.53974	5.2002	6.73703	8.49477	3.98704	4.66989	6.99797	5.71729	5.4313	2.89808	6.99249	7.64378	4.25525	3.84464	6.88234	2.21617	3.04375	3.4701	7.23242	4.47545	6.38682	5.28482	10.8134	6.79667	6.08938	4.5134	5.08456	5.07989	4.39363	7.8773	3.38528	3.83847	6.18971	8.66378	6.1904	5.66653	4.58418	5.0	3.46217	7.17787	3.58902	6.99452	5.85944	7.51788	3.40685	4.57238	3.18238	5.29495	3.62093	3.5428	5.85658	4.26913	3.70787	6.14826	4.37122	4.45349	7.36535	4.59137	5.30344	5.91044	4.93142	3.40673	6.91627	6.53339	4.3359	4.61271	5.47419	3.95705	6.17893	6.21085	5.1005	6.68631	4.57275	5.11443	3.41443	6.42477	5.06385	5.40473	3.39527	5.56895	5.14888	3.97421	5.54545	5.65456	5.48828	6.175	5.75367	6.48843	6.67351	5.4103	4.25641	3.82927	5.20153	5.26846	5.56209	6.20438	4.8582	5.18556	6.60325	7.80652	4.31221	3.29685	5.31571	5.12049	2.38371	6.45734	3.27556	2.83901	4.24908	8.5892	2.81403	4.02556	5.05057	5.68593	6.31593	6.47043	5.90144	4.04675	4.79436	6.23143	3.79529	5.72102	5.50974	8.72051	6.96826	3.10158	5.24966	5.1373	5.10296	6.00281	4.7458	4.44523	4.49906	4.67958	6.53291	3.89779	4.29944	4.95627	8.34186	7.8496	4.11277	6.35982	6.31927	4.57534	5.72481	5.59274	4.34936	0.144106	0.353815	0.131281	0.481234	0.108637	0.280301	0.117747	0.272327	0.401652	0.103226	0.426241	0.285828	0.225505	0.263102	0.501032	0.556899	0.628544	0.12785	0.355327	0.159229	0.174758	0.718932	0.220349	0.236972	0.506399	0.195351	0.145156	0.394799	0.451614	0.102758	0.149987	0.0637451	0.602137	0.196773	0.230814	0.409418	0.374184	0.518544	0.203394	0.324725	0.0289418	0.286519	0.329947	0.149379	0.141422	0.209906	0.349709	0.13147	0.440139	0.485236	0.219504	0.373576	0.332921	0.875668	0.844795	0.277017	0.235227	0.263552	0.36535	0.431241	0.223196	0.502398	0.346705	0.136382	0.36272	0.349909	0.0358961	0.173042	0.213563	0.0710771	0.168073	0.264035	0.31256	0.378856	0.277075	0.68452	0.348812	0.245143	0.134253	0.687013	0.606115	0.284422	0.52458	0.216267	0.128435	0.189084	0.223813	0.311106	0.0347643	0.288893	0.239762	0.412911	0.33827	0.835806	0.0651634	0.627779	0.528143	0.2502	0.463824	0.422681	0.315301	0.476659	0.204937	0.34571	0.236918	0.11415	0.837396	0.308244	0.230007	0.0936043	0.296636	0.491959	0.729343	0.166354	0.161942	0.7204	0.237246	0.423713	0.190287	0.321875	0.348237	0.320658	0.211495	0.130648	0.0470462	0.179644	0.25291	1.03056	0.430305	0.994769	0.300862	0.0936681	0.250569	0.392892	0.297193	0.461328	0.229286	0.280415	0.214499	0.160639	0.123193	0.310524	0.178452	0.504163	0.125791	0.114864	0.493447	0.165984	0.735155	0.070523	0.278286	0.667586	0.574549	0.248469	0.197408	0.123104	0.512991	0.0523268	0.0986117	0.440032	0.148316	0.120627	0.23562	0.224246	0.17722	0.636015	0.312394	0.330361	0.544444	0.283532	0.168725	0.162509	0.451555	0.200843	0.420598	0.352853	0.203513	0.341333	0.250832	0.389557	0.360492	0.208071	0.431487	0.169743	0.574611	0.273261	0.16679	0.11506	0.520644	0.221085	0.275379	0.287494	0.339394	0.459496	0.399454	0.412129	0.463612	0.432907	0.234747	0.319941	0.0532939	0.339782	0.404279	0.541002	0.382426	0.242697	0.105466	0.732732	1.08514	0.245525	0.120051	0.267278	0.203522	0.059246	0.534513	0.134592	0.161968	0.207368	0.394395	0.163123	0.168845	0.329941	0.0837165	0.591381	0.390318	0.0862047	0.0938436	0.244201	0.175145	0.204623	0.306275	0.485333	0.473207	0.463979	0.069429	0.262285	0.268173	0.0574956	0.189326	0.319611	0.245423	0.444637	0.300882	0.361815	0.299403	0.130045	0.134202	0.643568	0.740769	0.281012	0.188374	0.302666	0.10421	0.179121	0.297528	0.276021
HUMAN09223_228to435	4.50038	7.85264	5.04154	5.16356	5.0509	5.61262	5.92834	5.17557	4.89086	7.5867	6.7178	3.16156	5.2362	6.39856	9.65732	4.45014	7.45203	5.66795	4.95685	4.27954	3.70365	7.4128	8.85737	7.07939	5.1603	5.5391	3.0574	6.25582	5.1614	3.94959	4.37002	5.15081	7.40388	6.87359	11.8364	8.83969	8.50884	5.04625	7.22281	3.51868	3.68036	7.08156	6.81754	3.86295	10.3183	4.96248	8.55568	5.20494	6.54361	6.5387	7.58644	8.02288	4.68074	6.38132	6.81353	7.04201	8.03639	8.34981	7.89414	11.3497	3.63781	6.6801	4.61801	4.99673	7.94272	6.43743	4.05361	7.18523	4.60224	7.1465	4.30664	7.65246	7.48767	5.4418	5.0831	6.2993	5.76457	4.17997	8.11206	5.81189	8.5445	7.23118	6.24016	7.43137	5.1881	4.6605	5.68737	7.2597	4.39289	9.29111	6.18652	7.16498	4.49029	5.62355	4.23656	5.8777	4.36668	6.39817	8.01911	5.50894	5.36194	7.91045	3.565	4.69005	6.02371	4.88448	5.86122	4.52312	4.93367	6.40353	6.45806	7.47392	8.14865	7.15879	3.85225	4.78792	5.23431	6.60429	5.5944	6.82195	6.61185	4.66362	6.22205	6.43797	3.44186	4.28619	7.02815	7.56334	5.40663	7.49041	4.41088	4.23585	4.3477	5.62636	7.83906	7.15687	3.01927	6.65594	5.29599	5.23205	6.66338	5.28148	9.19468	10.2503	8.07683	3.13002	6.3646	6.45331	6.78509	4.69713	5.77906	5.96699	6.8387	3.72981	5.31643	4.15421	4.57213	6.29298	4.29977	5.20972	3.72846	6.32583	3.74242	7.99334	3.95408	4.86884	4.72115	4.72792	6.88775	5.24293	5.31648	3.66553	6.05108	6.21597	5.62378	6.39761	4.38017	4.62969	6.62513	6.18631	7.27559	5.58451	5.42833	2.96043	4.276	3.62029	5.59617	3.96424	6.22173	4.38678	5.74357	5.02734	3.41484	6.55409	4.98787	7.31694	5.93181	5.97999	3.00322	4.97216	6.7887	3.87364	6.42165	8.30765	9.50488	5.06229	5.06224	6.62245	8.49697	5.30008	3.15709	7.74816	5.03434	4.20026	9.16907	3.88471	4.31336	3.61439	3.46963	6.13863	8.34786	4.77732	5.24324	7.5918	6.33197	3.60546	5.50987	4.14837	4.98432	6.04609	5.48545	6.05204	7.17719	5.44043	3.77524	4.4516	4.22854	4.98356	5.28119	5.78878	2.94467	7.86891	4.84732	5.136	7.12797	4.11687	3.325	4.73701	5.23273	6.79353	3.67779	6.39164	7.97214	4.93853	7.17038	5.87711	0.14516	0.592884	0.213383	0.356568	0.111899	0.661194	0.457281	0.287566	0.287819	0.169203	0.427515	0.145549	0.297207	0.400656	0.630108	0.368082	0.540044	0.119759	0.596707	0.10407	0.175883	0.808572	0.511855	0.521151	0.508087	0.40459	0.202849	0.388849	0.462479	0.0689605	0.172106	0.162677	0.28953	0.338534	0.446212	0.676901	0.437478	0.24293	0.411835	0.226144	0.0253924	0.339495	0.412513	0.193767	0.326807	0.495111	0.305916	0.344871	0.496431	0.614976	0.344849	0.458167	0.263214	0.901685	0.545114	0.299393	0.386851	0.222973	0.546833	0.605916	0.245995	0.65818	0.285552	0.201748	0.50733	0.429457	0.0612766	0.462975	0.286407	0.144424	0.160515	0.25053	0.511502	0.446385	0.236418	0.409904	0.331969	0.202334	0.176164	0.679786	0.605939	0.444246	0.73239	0.418465	0.299443	0.328984	0.198593	0.574044	0.0659847	0.639527	0.33158	0.465827	0.383916	0.768056	0.118322	0.479682	0.37806	0.215349	0.582169	0.437283	0.200001	0.729036	0.168246	0.344874	0.202251	0.285819	0.791039	0.430581	0.230416	0.280805	0.212129	0.427545	0.861884	0.216387	0.284231	0.439406	0.310807	0.536706	0.364363	0.472429	0.418737	0.289163	0.324948	0.409631	0.162843	0.339856	0.286397	0.685932	0.325819	1.00285	0.224558	0.0359553	0.450308	0.487002	0.506455	0.596232	0.121049	0.404553	0.227125	0.200622	0.317049	0.351692	0.447304	0.562439	0.378027	0.125118	0.35657	0.27793	0.63972	0.177097	0.497354	0.352584	0.537663	0.204077	0.371239	0.20794	0.221235	0.196851	0.126679	0.684471	0.183772	0.117802	0.211681	0.268503	0.178033	0.464054	0.296625	0.316351	0.611628	0.298296	0.333854	0.144523	0.502448	0.411491	0.32223	0.6265	0.339103	0.276379	0.291315	0.461747	0.382133	0.419538	0.285865	0.131224	0.466444	0.188181	0.272776	0.172022	0.548364	0.283692	0.335647	0.32309	0.229723	0.459273	0.308584	0.579448	0.549304	0.432313	0.21033	0.288019	0.0900546	0.246354	0.428858	0.46668	0.564021	0.21008	0.138632	0.672051	0.924739	0.399091	0.169406	0.49764	0.469568	0.147712	0.722932	0.297931	0.326396	0.240778	0.276398	0.249682	0.347256	0.397153	0.158466	0.357472	0.398892	0.0740784	0.13278	0.271824	0.412256	0.325615	0.354325	0.425362	0.427581	0.375725	0.092882	0.193636	0.155536	0.0817505	0.226205	0.367457	0.203088	0.6936	0.236108	0.370906	0.3144	0.348781	0.145349	0.416988	0.598017	0.498461	0.187729	0.372129	0.215954	0.266572	0.302014	0.290781
HUMAN09224_177to242	4.68095	4.6852	4.95917	4.64719	5.14552	6.18816	5.57833	5.46437	3.52887	2.68035	2.0787	4.94946	3.22385	6.1544	5.32578	3.20196	3.60446	2.75269	3.87848	4.02605	2.28152	5.58216	9.72737	3.53031	2.96822	5.11655	4.25552	4.62087	5.02533	7.11387	3.48674	5.66598	4.83503	4.86741	7.45448	6.36835	6.50731	3.40472	2.06949	3.47438	4.00367	3.25512	6.22945	2.41603	4.72116	6.0036	4.46206	4.26219	6.77324	7.0321	4.28207	4.43228	3.99212	7.29458	3.64014	3.37995	2.03539	8.90603	3.93196	8.12119	3.3468	5.48526	3.97876	1.99179	3.55281	3.55263	6.78052	6.6041	4.97674	12.7756	2.88063	3.23515	5.4051	6.20704	5.17843	7.86094	4.6237	6.7812	1.48909	4.82755	6.32975	5.79571	8.90019	4.18063	4.28044	4.03651	5.02163	3.64399	5.51969	3.9899	2.59725	5.48953	6.57793	4.0255	4.50528	4.07625	2.23421	3.77367	4.84727	3.58844	4.94845	5.15725	2.90108	3.77728	3.44378	2.80167	6.70964	4.13151	3.71839	6.49613	4.31428	3.74379	8.99172	6.26658	4.08623	3.43802	4.75009	2.94415	5.17153	3.49053	3.32727	2.93544	5.6134	3.0875	3.38377	4.20514	4.0926	6.00656	4.10517	5.15376	5.69503	1.8221	5.60057	5.84773	3.07275	6.20929	2.06004	4.37328	2.15634	4.33407	4.45524	3.88952	7.82755	4.39594	4.09407	4.23291	3.08154	4.12373	6.26364	5.66076	7.86415	7.06183	5.29581	4.07558	4.31771	6.8289	2.86363	4.13166	1.41269	3.26299	4.41869	6.11925	4.92275	7.36388	3.65805	5.9059	3.01044	4.09489	4.03243	3.95227	6.82469	4.49328	4.50571	2.45862	3.22808	4.98359	5.36713	6.66514	4.52877	6.26657	4.53731	5.02438	5.36303	0.579643	4.92023	3.60628	7.89249	3.84772	3.96837	2.73194	5.09622	4.4635	3.14575	5.06491	3.16945	6.40597	4.003	5.22649	4.62588	5.70725	1.41504	4.34226	2.33311	7.76149	4.48788	4.74514	9.2797	4.81723	8.58516	4.68257	4.11426	5.1896	5.25113	5.64778	3.59044	4.44149	3.79988	1.23278	6.16536	3.54158	3.57764	4.94129	1.53703	5.24393	6.24178	9.31913	4.08205	3.87177	4.0416	3.36395	6.4183	5.90075	5.80011	4.79502	3.2493	4.27312	3.62062	7.85299	2.72334	4.13763	5.38168	4.33563	3.08777	5.07868	4.77402	3.68123	3.22461	4.81754	3.81159	2.81509	3.80257	3.79402	5.11206	3.33682	8.34	6.80613	0.250704	0.421543	0.310238	0.395148	0.0368	0.805615	0.479729	0.501072	0.216431	0.265033	0.266698	0.247457	0.278747	0.319482	0.344417	0.227943	0.263636	0.17791	0.19134	0.368708	0.116819	0.299355	0.355659	0.255266	0.340646	0.580182	0.481818	0.400935	0.467999	0.133727	0.2115	0.320156	0.62581	0.262717	0.560906	0.576596	0.209107	0.238997	0.099644	0.228381	0.176891	0.195526	0.444661	0.121773	0.18514	0.404031	0.357301	0.354578	0.742078	0.649993	0.232226	0.317229	0.132295	1.41261	0.605201	0.19126	0.109754	0.257962	0.36192	0.439964	0.178393	0.314934	0.245263	0.113579	0.253918	0.417432	0.0773855	0.548077	0.470992	0.404147	0.216736	0.297299	0.454851	0.35954	0.446756	0.927282	0.264731	0.369622	0.0330479	0.521412	0.985072	0.489554	0.930635	0.390815	0.261482	0.419737	0.213158	0.422017	0.548622	0.418167	0.0753121	0.464475	0.377906	0.603903	0.222147	0.422449	0.0764765	0.188783	0.685626	0.392108	0.365426	0.562632	0.20456	0.451925	0.175711	0.273125	0.716855	0.418173	0.1563	0.371608	0.256965	0.286265	0.948142	0.434439	0.233222	0.397345	0.37907	0.275808	0.460901	0.301221	0.199408	0.181293	0.238112	0.358706	0.1955	0.210408	0.21509	0.580197	0.521581	0.570653	0.422811	0.0131866	0.554427	0.417598	0.266233	0.683667	0.146206	0.286602	0.0610044	0.23702	0.267237	0.51696	0.40625	0.587414	0.307887	0.334162	0.505231	0.403693	0.481913	0.253506	0.397896	0.433874	0.393662	0.180855	0.20209	0.679577	0.170274	0.0931056	0.0465756	0.301299	0.325535	0.246365	0.348852	0.540583	0.179354	0.506689	0.28657	0.396947	0.2974	0.230509	0.337839	0.273681	0.540178	0.130066	0.298915	0.250705	0.363893	0.481424	0.279477	0.389793	0.525198	0.278621	0.414578	0.0131396	0.823335	0.115359	0.509137	0.188197	0.27531	0.205878	0.303784	0.572987	0.230134	0.485222	0.441425	0.501929	0.353226	0.662414	0.366059	0.228683	0.0895542	0.480447	0.184697	0.904028	0.432131	0.44384	0.57783	0.439665	1.00535	0.394281	0.155931	0.574698	0.31305	0.331989	0.248503	0.327144	0.245797	0.0696981	0.286767	0.301695	0.354862	0.358318	0.0415533	0.412785	0.434519	0.273701	0.146265	0.312801	0.435783	0.336041	0.5502	0.792857	0.408208	0.544942	0.329472	0.207348	0.203769	0.113374	0.278432	0.351697	0.364078	0.308628	0.313513	0.371449	0.262173	0.101642	0.115358	0.414325	0.374339	0.234488	0.261466	0.344125	0.268208	0.211465	0.384185	0.452047
HUMAN09224_1to38	5.57358	6.77792	2.46466	1.95874	0.828954	3.99947	2.06502	2.35066	1.03725	3.12405	6.30146	4.61974	1.3125	1.57028	4.39852	2.92107	1.92366	6.15541	1.49525	4.72717	2.92479	5.06732	8.87785	10.386	3.36491	6.49587	2.34227	0.896582	3.39287	5.39531	4.41404	4.95985	3.70279	2.02162	2.96385	3.89879	3.36596	1.31458	2.41614	2.67809	0.347815	5.51111	2.38026	3.38738	5.55963	2.39846	4.32224	6.80027	3.01737	5.04842	3.0324	2.6338	2.28405	6.26261	5.44994	0.856007	4.30904	0.326445	1.50922	3.22481	2.68274	3.59096	3.79407	0.682506	3.47335	1.71001	8.1909	5.934	2.76922	7.24198	6.49048	2.53397	1.51428	7.37672	2.51247	5.89496	3.86824	6.4175	5.05532	2.24179	3.53325	3.3413	6.86366	3.60165	1.67586	3.28277	2.51462	2.29637	0.508083	4.37413	1.26405	4.22796	4.81771	5.67741	10.279	2.94431	2.19057	2.13549	2.90087	2.58198	2.62489	2.75445	5.18861	4.89017	5.18504	5.80744	5.39645	2.40144	2.39036	6.5063	2.76857	1.76564	3.8384	5.66094	2.30713	5.33807	3.04599	5.58531	3.11169	2.79259	4.15747	4.03543	4.25108	2.5201	0.656545	3.91012	2.42162	4.09397	4.21005	4.44808	2.42845	5.463	5.2086	2.0592	5.77856	3.66675	2.12536	1.36767	0.916192	2.55815	1.33229	2.90734	1.67345	5.02134	1.45618	2.71546	5.38885	0.0	3.36163	2.36931	6.72228	3.49247	3.60029	6.59598	4.49281	7.08651	4.98891	0.32424	1.01076	2.52737	4.76664	1.64027	2.51056	2.4523	3.46347	7.63314	1.85934	3.16048	2.49341	3.89728	1.69901	7.15861	3.33276	1.95079	4.31531	2.49262	3.3017	1.91724	2.37579	4.88097	3.76577	2.30245	1.11185	1.73829	7.61471	2.49536	7.01866	6.22908	5.01543	0.0	4.15364	4.62473	3.99137	5.48497	3.4637	5.02564	3.93393	3.64918	1.26365	3.34681	0.0	2.31277	6.4349	5.54787	2.32771	1.90331	1.7611	6.36912	5.60587	5.15183	4.48878	3.3334	3.08036	4.37594	5.58885	0.952324	2.3102	0.900798	4.5462	3.81379	1.70702	2.55544	2.00867	2.0158	5.86481	4.40704	6.08696	1.1432	4.14522	1.8906	3.18708	5.8566	3.00704	2.66297	1.14871	2.55601	1.80738	5.83747	4.8592	0.994465	0.64103	5.22057	3.2429	5.80207	7.58773	4.77631	1.07695	6.87779	6.97349	2.98997	1.39184	4.76687	0.882387	0.0	3.26402	8.42132	0.235574	0.933255	0.239531	0.117866	0.00484886	0.472426	0.117773	0.175369	0.0283623	0.185842	0.219199	0.812402	0.0160977	0.0860548	0.702164	0.350096	0.0690338	0.314707	0.0404337	0.635261	0.205932	0.79091	1.03994	1.36659	0.0988701	0.456299	0.0091495	0.0256598	0.250536	0.0351786	0.0877229	0.320105	0.322881	0.180893	0.0810054	0.26512	0.166458	0.06797	0.0836268	0.115932	0.00135865	1.18188	0.177931	0.304936	0.378782	0.0172251	0.571228	0.519577	0.24308	0.650485	0.437713	0.0725667	0.0275072	1.15118	0.680347	0.0285898	0.184986	0.00127518	0.115769	0.215413	0.100778	0.326297	0.240948	0.0209515	0.378672	0.0700212	0.12357	0.345278	0.135337	0.105842	0.97882	0.111882	0.00591516	0.304379	0.354481	1.00951	0.575302	0.614481	0.139137	0.284944	0.544107	0.141675	0.657152	0.42166	0.00941729	0.153098	0.301039	0.122292	0.0019847	0.44919	0.0222209	0.75016	0.515098	0.688497	1.71919	0.402885	0.0724987	0.195826	0.2034	0.449117	0.176824	0.123225	0.343428	0.325412	0.349962	0.801404	0.629786	0.151772	0.158143	0.115531	0.255361	0.172237	0.514381	1.00333	0.0595709	0.545548	0.0153205	0.336693	0.175229	0.147061	0.510825	0.456003	0.367545	0.123706	0.0179524	0.362492	0.1886	0.581495	0.301744	0.953259	0.127541	0.0275819	0.375835	0.100361	0.323761	0.482056	0.181139	0.0125943	0.0145292	0.161065	0.0671445	0.249837	0.115339	0.460475	0.00658557	0.147202	0.533271	0.0	0.345879	0.0236359	0.430918	0.207318	0.472971	1.70461	0.172728	0.550449	0.574439	0.0038122	0.0258326	0.284207	0.570053	0.0699751	0.231864	0.136639	0.338952	1.59157	0.0833667	0.198254	0.218878	0.724245	0.158009	1.11894	0.367743	0.118916	0.57314	0.202245	0.459251	0.133902	0.136475	0.49921	0.367324	0.01782	0.0791074	0.220119	1.03245	0.227755	0.530772	1.09837	0.642222	0.0	0.131314	0.299186	0.538393	0.712521	0.47324	0.416248	0.470303	0.178407	0.088515	0.401005	0.0	0.208311	0.602847	0.549419	0.239526	0.123233	0.0294396	0.516566	0.941265	0.355665	0.0932705	0.214416	0.212114	0.20027	0.15022	0.00372001	0.147251	0.0250072	0.438437	0.311139	0.0552872	0.384342	0.160559	0.16514	0.770868	0.296754	0.384515	0.0312593	0.150077	0.051696	0.219175	0.317943	0.353403	0.175426	0.00448716	0.203653	0.273533	0.0635284	0.171289	0.0369749	0.0227884	0.652772	0.582239	0.467709	1.67671	0.523527	0.029448	0.751714	1.50323	0.244674	0.0926014	0.411419	0.0072415	0.0	0.309013	1.08464
HUMAN09225_1to80	4.1454	6.07591	3.74877	5.95854	4.82485	5.49349	4.36705	7.42485	5.31434	6.32891	5.37301	3.64779	4.82605	5.13955	8.24823	6.1928	4.37574	4.58955	5.76799	1.85668	4.67441	7.17762	4.06567	4.71809	2.88123	6.68038	6.23105	4.4229	5.48419	9.66817	5.50198	3.33936	6.11981	4.12766	9.45344	5.98198	1.31512	4.12934	2.8734	4.03256	6.19456	3.88525	4.49801	2.18521	3.16615	4.65099	3.94483	2.8691	4.6423	7.69044	7.68071	7.45831	2.15658	6.7582	5.25616	5.00813	5.42317	9.95957	3.79313	6.77564	3.8025	3.31691	3.92063	3.64505	3.50982	5.3783	11.6575	7.75051	4.51062	6.35426	3.18564	2.9489	5.65942	3.90699	5.23795	9.05559	6.22259	6.53701	7.22509	7.58939	5.06071	4.50751	7.24665	2.36878	6.54968	2.33439	5.13354	4.65938	6.03746	4.12692	3.11641	4.69308	5.33489	5.25938	1.08483	3.65978	3.89264	5.36735	6.18725	2.97969	3.68549	4.56297	4.09465	5.58568	3.12933	3.46484	4.3199	4.05885	2.61877	3.54545	5.62369	4.25253	4.54277	8.16318	3.52912	3.56509	4.94741	6.24482	5.40368	4.01462	4.27525	2.18896	3.28184	4.48871	3.80011	2.73651	4.92016	9.42657	6.21739	4.66755	5.13395	3.87025	5.63331	3.77387	3.22731	6.85557	4.7196	6.42696	2.05638	5.92159	2.21039	6.44186	6.30192	6.41282	3.40926	3.67418	5.078	5.75859	4.6452	3.99755	7.39913	9.02804	6.26652	2.43942	4.59277	5.16391	5.25401	4.53368	5.471	6.70104	4.65475	1.87921	4.34059	3.90314	2.0654	4.40978	2.51466	5.92201	8.87255	9.29629	6.23346	3.58717	5.27937	3.15407	6.50691	3.24871	3.73527	3.54956	2.17805	5.25292	5.65993	6.73856	4.97531	3.23078	5.92697	4.77776	5.58152	2.37204	5.56238	3.04559	5.56106	4.25708	3.49456	9.21155	4.86353	3.6905	5.4266	7.15169	6.69672	4.77401	1.74173	5.1929	3.6613	7.75449	8.41045	3.00565	4.38083	4.5131	7.57387	6.027	5.6695	6.42467	3.51279	2.45524	5.00927	3.36673	4.07771	5.00854	3.85695	2.69942	5.45036	4.78178	1.24295	7.90607	4.13903	2.18812	5.97274	4.8725	3.20105	4.029	5.6472	8.06573	3.61744	5.20984	4.9949	4.68992	4.88307	4.26858	4.84132	3.26699	3.35419	6.12873	6.16381	5.29388	4.74813	3.85615	7.79146	4.94897	5.05294	3.36989	2.84124	8.09581	3.67691	3.18736	3.98842	3.903	0.606903	0.91088	0.323727	0.393276	0.066255	0.528678	0.279836	0.568798	0.307035	0.47041	0.667783	0.138405	0.401702	0.357699	0.976984	0.575068	0.28161	0.224787	0.201635	0.140101	0.15152	0.787096	0.128935	0.481746	0.272582	0.361671	0.371729	0.421071	0.417884	0.136294	0.222209	0.136093	0.335426	0.323215	0.487545	0.496803	0.0969794	0.522032	0.168834	0.368408	0.148279	0.257261	0.443751	0.17203	0.149316	0.33557	0.603626	0.249113	0.299666	0.623186	0.652605	0.941115	0.0707538	1.16563	0.852105	0.482202	0.301674	0.414175	0.419734	0.367302	0.319148	0.27772	0.360631	0.310492	0.298829	0.753965	0.192511	1.07821	0.400875	0.163714	0.18942	0.20563	0.425281	0.18311	0.677751	0.790831	0.356541	0.661383	0.163151	0.59633	0.509302	0.514929	0.601781	0.189715	0.348551	0.13873	0.383023	0.577043	0.367185	0.460295	0.259478	0.401447	0.461875	0.651812	0.0203245	0.255859	0.295579	0.318425	0.55146	0.274141	0.356162	0.494807	0.250313	0.66922	0.100353	0.190558	0.433695	0.4921	0.193488	0.191092	0.616467	0.231689	0.533467	0.278811	0.13155	0.273591	0.412576	0.450643	0.487919	0.257128	0.378107	0.122863	0.221838	0.384738	0.310899	0.177507	0.265009	1.17404	0.998191	0.466801	0.40472	0.0628573	0.533758	0.312614	0.384918	0.627611	0.27017	0.22297	0.197247	0.350325	0.114622	0.438827	0.258202	0.809623	0.22734	0.342935	0.361099	0.429263	0.593891	0.123353	0.363294	0.643236	0.556974	0.235846	0.328705	0.317422	0.283581	0.477066	0.664269	0.323344	0.337985	0.0957267	0.184814	0.292722	0.0985142	0.639695	0.340055	0.656174	0.722481	0.649194	0.603967	0.247238	0.641578	0.261234	0.742701	0.360093	0.266873	0.455164	0.20711	0.534067	0.558127	0.231424	0.637783	0.093626	0.777678	0.212164	0.284754	0.186958	0.404487	0.0859464	0.557297	0.224783	0.21223	0.406254	0.438312	0.302329	0.485266	0.757959	0.32789	0.453424	0.154898	0.478589	0.338001	0.962011	1.25611	0.209498	0.163122	0.579887	0.610174	0.596422	0.35618	0.504501	0.401231	0.111121	0.36408	0.237961	0.331538	0.306737	0.325608	0.086725	0.670112	0.380372	0.0368084	0.826209	0.407844	0.0589954	0.632681	0.15964	0.190749	0.302157	0.667278	0.409431	0.317914	0.632792	0.324662	0.292962	0.37222	0.0899906	0.131001	0.246841	0.368948	0.678643	0.532954	0.516808	0.337309	0.247307	0.693156	0.612944	0.579186	0.310361	0.17494	0.380885	0.151035	0.250036	0.188877	0.359052
HUMAN09225_499to535	2.01369	1.16659	1.7397	3.25127	4.85523	6.36778	1.56062	1.75033	3.87393	4.67201	6.83778	0.966844	3.18316	4.9147	1.74453	3.0408	7.26112	3.20427	3.88186	2.71061	3.0556	5.65231	5.99763	4.15195	4.42288	2.72577	6.54671	5.03284	5.40092	10.4274	4.11313	0.0	2.41029	3.07346	2.12365	7.13347	6.75561	3.90696	2.08479	4.24687	0.0	2.27712	3.59352	2.65744	5.36134	3.28123	3.06069	2.86031	1.76286	3.25585	7.28926	4.922	2.35325	6.33131	3.4446	3.85157	3.00026	6.3676	4.76558	6.06171	5.07006	5.00699	3.98026	2.63146	3.18838	3.58433	5.3819	0.542031	3.046	7.07648	2.85649	4.26124	3.9412	3.19922	3.62996	2.60635	2.98135	3.26865	1.09697	3.44651	4.77949	2.6265	9.13899	2.49856	4.46345	2.892	2.84468	6.63445	0.714935	3.17224	3.64951	4.54337	5.48144	3.99122	3.27418	8.00718	6.44161	1.22489	2.94995	4.70278	3.69605	4.48799	6.25852	5.06617	3.73038	1.57677	2.52961	4.40007	5.26473	3.40416	3.61091	4.42938	6.51881	1.45629	3.39509	2.80079	3.72527	3.55165	3.59676	2.43218	3.63406	2.26935	3.79348	2.56604	1.2882	4.24096	6.51334	3.50948	4.00565	5.56574	3.30252	9.56265	4.6925	3.65024	3.1506	6.0342	3.12658	4.24872	4.26969	2.43831	2.35632	4.19941	4.77672	2.86857	4.75291	1.10312	6.03061	1.59639	5.63032	1.5351	3.52145	4.51356	4.19005	1.5453	5.72113	3.25256	4.13353	3.29014	1.84527	3.99211	3.40191	3.52627	3.34775	3.02454	3.682	4.98278	2.60721	2.27403	3.92352	2.374	1.15182	4.95267	4.80335	4.29748	1.29774	5.33459	0.767541	4.47899	2.98295	6.20565	2.8298	6.96842	2.55646	2.8679	3.04769	3.38488	5.31081	2.08568	3.15339	4.5443	2.96543	4.47451	3.75524	5.62822	4.22307	6.83686	4.93342	3.31857	3.34597	7.27133	0.821066	4.90071	7.25832	8.19377	6.80726	7.50546	2.13905	5.09229	5.87861	2.11121	4.16941	2.8915	4.03091	1.74671	2.19884	3.71549	4.34241	2.71914	6.36329	6.3023	3.3258	2.68183	0.926609	2.51319	2.60188	5.17007	0.890116	5.64366	3.28306	4.8475	2.86181	5.2109	2.40516	3.85818	1.09964	0.838139	3.81669	4.09037	2.85782	2.05879	1.53913	2.79542	2.0845	5.18852	3.05162	2.35982	1.09145	4.29093	4.13768	2.96515	2.2981	3.92756	3.29683	6.15053	6.11879	3.07189	0.139643	0.0421511	0.109338	0.427187	0.0572267	0.89291	0.0748884	0.0534019	0.368055	0.183918	0.527236	0.0291664	0.25005	0.363984	0.16169	0.466524	0.914616	0.112517	0.523771	0.147572	0.182901	1.04209	0.438543	0.354005	0.519362	0.405376	0.478664	0.707911	0.425835	0.162606	0.287022	0.0	0.263449	0.185498	0.16129	0.611935	0.534207	0.357525	0.23991	0.428807	0.0	0.283793	0.397423	0.163658	0.141759	0.364214	0.267215	0.1849	0.224496	0.423703	0.264171	0.468127	0.251156	1.01063	0.807072	0.290532	0.203888	0.581626	0.673926	0.906186	0.51924	0.676767	0.35229	0.192297	0.356324	0.321263	0.0907167	0.0404615	0.180303	0.153705	0.101665	0.390859	0.511251	0.149922	0.129278	0.30467	0.24072	0.200336	0.0299953	0.671318	0.812439	0.229401	0.709488	0.297456	0.25341	0.23831	0.306577	0.432829	0.0233517	0.454324	0.554742	0.343238	0.612103	0.262146	0.102743	0.748759	0.687303	0.0534283	0.632932	0.260304	0.307652	0.300288	0.493488	0.430006	0.126999	0.105035	0.673058	0.501892	0.38311	0.0406614	0.286455	0.926186	1.11887	0.105681	0.366007	0.723411	0.340864	0.632168	0.199887	0.220544	0.199472	0.131529	0.264422	0.278194	0.0449162	0.348267	0.302393	0.509293	0.370223	1.11893	0.289209	0.0809062	0.462063	0.312091	0.21496	0.767524	0.0963062	0.61075	0.183192	0.179462	0.131639	0.298388	0.299867	0.321044	0.202145	0.0195704	0.297127	0.101614	0.675008	0.0657477	0.303891	0.722282	0.609946	0.0902273	0.383385	0.256538	0.385554	0.0281649	0.0504567	0.343356	0.15715	0.190073	0.316689	0.179518	0.171316	0.337737	0.201695	0.276481	0.427624	0.11199	0.0917118	0.209453	0.50074	0.562061	0.0637587	0.268923	0.0237564	0.281152	0.320008	0.568247	0.362598	0.441564	0.252564	0.442387	0.273789	0.435913	0.280931	0.0589531	0.353784	0.337797	0.338819	0.355303	0.542107	0.529753	0.39216	0.964958	0.391707	0.379223	0.345898	0.369373	0.0192437	0.407609	0.540955	0.327199	0.483763	0.437568	0.104986	0.598024	1.3261	0.180611	0.485522	0.395712	0.478983	0.079223	0.494803	0.345293	0.210471	0.195658	0.567362	0.484388	0.169434	0.207805	0.0234455	0.136899	0.266805	0.034262	0.0672129	0.477242	0.386179	0.569959	0.217985	0.32637	0.310017	0.25375	0.00429546	0.0229179	0.254934	0.0323799	0.195046	0.192119	0.128525	0.236823	0.110369	0.258436	0.246887	0.143284	0.140096	0.438322	0.161236	0.450953	0.144709	0.354537	0.265633	0.460891	0.500133	0.32892
HUMAN09226_1to138	3.69665	6.76782	3.80232	7.79626	5.10598	7.72877	5.19638	5.96647	5.23047	3.00292	5.1375	3.71719	5.60508	5.87556	5.868	4.52183	5.29418	2.96449	9.86838	4.58963	6.90933	5.72434	4.92558	4.67815	4.79616	8.94041	5.89191	5.29675	4.04877	5.6008	3.99705	5.52816	4.22518	5.55978	6.077	7.49572	5.00767	6.60626	8.6061	3.86636	2.8567	3.22778	4.47279	4.98845	6.21628	9.58075	3.98349	5.99759	5.84586	5.80147	4.3335	3.95142	2.68102	5.5352	4.16767	3.78479	5.87397	8.72268	3.34014	7.23051	4.87934	4.65596	6.86402	4.4645	3.56564	5.90691	5.13051	6.5655	5.31242	6.60029	1.40492	4.55389	6.196	8.23074	5.37926	5.81896	4.68105	2.79431	3.45906	7.23298	3.45979	7.28147	3.58194	4.30862	6.85762	4.43693	3.75785	7.42544	2.60896	6.0174	4.41325	6.29945	4.91502	6.57901	4.64407	4.95925	5.00907	3.66688	7.15492	4.34708	3.41219	5.09995	4.89055	5.84767	4.2746	4.86346	5.83851	3.94305	4.69427	7.39652	4.07643	6.34521	5.9864	6.07628	4.89633	4.19774	7.01208	4.81465	5.61021	5.25953	5.35093	4.64261	7.388	7.84376	4.24629	5.79808	7.12849	5.76171	5.7538	7.53446	5.21352	2.96448	4.71252	6.10355	3.84629	6.0026	3.98725	4.41015	4.37068	3.73651	4.41429	5.15665	9.21719	5.83284	4.95045	5.17858	6.84241	6.13122	5.46839	5.07673	6.59024	5.90686	5.91578	4.32448	4.79578	7.35587	6.25956	5.03157	2.72923	5.27619	4.24613	4.43239	6.19003	5.97702	5.41742	5.5394	5.05869	5.80905	6.14981	5.58277	7.83547	4.64267	6.94575	6.3318	6.75202	5.02105	7.2169	4.14014	8.76931	6.27531	8.7328	8.96923	5.47775	2.90959	5.17341	5.37171	6.64019	5.69471	8.30638	3.86708	6.05593	5.11774	3.93544	4.88224	6.87137	6.54203	4.14535	4.16277	7.12172	4.99032	4.96079	5.35621	5.59229	4.63505	4.90548	3.4959	8.42523	5.1821	4.75435	7.54637	4.40971	5.71784	4.03217	5.12739	6.67763	4.80396	5.73499	6.42901	4.37787	3.90056	5.94481	7.25716	6.62812	5.96004	6.43213	2.59715	6.36596	5.85805	6.26967	4.52001	3.08856	9.9177	4.31499	4.54628	6.1386	6.90651	2.17032	3.35897	5.04287	5.87682	6.55003	5.87981	5.87861	7.58256	3.13505	7.03574	3.89202	8.33748	7.24679	7.42562	6.55808	5.06835	4.25041	9.23836	4.75258	3.9915	0.157689	0.365784	0.17406	0.489025	0.131855	0.611296	0.473607	0.211121	0.216855	0.0449699	0.482808	0.108679	0.65224	0.45524	0.398878	0.37692	0.433793	0.15731	0.660956	0.187938	0.288848	0.633824	0.360474	0.361114	0.495938	0.677783	0.685185	0.64242	0.406907	0.0769858	0.284581	0.251695	0.190549	0.473473	0.481898	0.724085	0.462516	0.322974	0.496499	0.304888	0.171315	0.230538	0.267737	0.247863	0.482361	0.906741	0.366739	0.33334	0.461023	0.733397	0.170899	0.379538	0.155505	1.1183	0.626665	0.328462	0.48717	0.49016	0.407793	0.59108	0.312889	0.400035	0.375675	0.182537	0.291029	0.250482	0.117696	0.418703	0.350816	0.223351	0.0717347	0.396933	0.588961	0.483594	0.203353	0.568984	0.247137	0.100989	0.135946	0.552762	0.367961	0.595359	0.43333	0.404563	0.573942	0.368399	0.16045	0.984742	0.149798	0.688815	0.437024	0.299593	0.263292	0.695107	0.13249	0.552415	0.3454	0.135902	0.633967	0.469599	0.207866	0.552099	0.230076	0.353299	0.39065	0.201393	0.660023	0.354059	0.175071	0.581946	0.276932	0.492156	0.638785	0.187865	0.276211	0.616029	0.481425	0.624651	0.274437	0.24674	0.24475	0.146845	0.457797	0.764346	0.178082	0.466452	0.438904	0.644695	0.406285	0.681171	0.316388	0.0256891	0.379568	0.586172	0.234319	0.430897	0.255866	0.407367	0.378436	0.232904	0.272916	0.365365	0.621951	0.444032	0.472466	0.361603	0.430637	0.354709	0.663557	0.327051	0.497872	0.345688	0.549049	0.278058	0.453837	0.422376	0.202829	0.117644	0.0477981	0.507111	0.17818	0.267084	0.429322	0.434361	0.180056	0.377139	0.329534	0.44705	0.539004	0.184632	0.664445	0.270358	0.673026	0.418944	0.28447	0.33702	0.260322	0.29406	0.387193	0.3194	0.502795	0.516984	0.222744	0.166206	0.453606	0.40248	0.47247	0.237233	0.603288	0.3175	0.437559	0.409609	0.279751	0.540763	0.544461	0.824422	0.378051	0.354038	0.545661	0.298281	0.116216	0.210369	0.298727	0.2741	0.646144	0.149672	0.317592	0.561131	0.613806	0.687486	0.176292	0.485064	0.416964	0.421489	0.785471	0.456511	0.299515	0.511797	0.259931	0.383305	0.203873	0.265049	0.247386	0.345044	0.232848	0.0556557	0.216743	0.357977	0.587872	0.282206	0.243298	0.389437	0.446458	0.28916	0.153547	0.185308	0.145594	0.0710436	0.283353	0.430026	0.393062	0.396126	0.150531	0.403839	0.103532	0.633711	0.151913	0.564911	0.491888	0.309025	0.361185	0.248612	0.237455	0.795839	0.323289	0.161323
HUMAN09228_24to62	3.24108	4.66972	1.68003	5.3375	4.43633	1.89548	3.59985	3.31346	4.80807	2.71575	4.49406	2.1251	2.9275	3.49724	5.4282	3.91856	2.40117	1.17846	3.1715	4.21015	2.71362	6.04401	3.75322	4.614	5.25593	3.83652	5.99701	4.25741	4.39963	9.06523	3.42922	1.75476	5.36995	0.664496	2.22639	3.72665	2.42514	4.88654	0.912181	3.1557	0.0	2.57176	5.37598	2.50587	2.75658	4.30166	1.56968	2.48188	2.98826	3.96299	3.3274	2.93597	2.27177	7.91024	4.6904	3.7317	3.5081	3.30948	3.1407	3.12736	3.08063	5.12237	2.42065	5.01487	3.00045	5.9507	5.37912	1.96726	3.2339	1.71614	1.97599	3.10833	3.94799	3.9137	3.02055	3.83166	3.81227	3.93362	0.0865438	5.45315	4.14301	3.93512	7.27613	1.48215	2.2503	3.66383	1.26562	3.55633	1.45266	2.19029	2.54951	5.9521	4.13333	4.24013	0.0	5.78271	5.75348	3.19184	5.0747	3.23507	2.86257	3.69909	2.38108	3.31836	2.08462	3.0518	4.61288	2.73719	3.67661	0.607421	3.20299	6.26607	4.43513	1.42154	2.98338	4.53418	5.07296	3.76544	2.64281	1.89119	7.46323	2.83843	2.80103	2.07712	3.1934	0.998562	3.81134	6.08853	3.82314	5.91939	2.76676	1.46363	2.38533	5.28417	3.382	4.56748	0.557129	2.57909	3.56853	3.11006	1.89909	3.10872	4.94504	5.41136	0.283483	2.00205	3.725	1.59712	5.59444	2.04553	4.258	3.74928	5.7	2.47878	2.60858	1.20643	3.20172	2.10719	0.446861	8.37601	5.53746	0.412066	1.60982	3.71029	1.87446	5.1253	3.64643	3.0657	6.03864	4.38119	1.68657	2.45002	4.04575	2.06509	6.22711	2.45898	2.73135	2.83232	4.40996	3.32427	5.50132	5.03329	2.96848	2.98231	7.23982	4.9006	4.27964	4.73811	3.64897	1.79655	1.3828	3.64651	2.37095	5.86361	3.36781	2.80854	3.63014	1.8187	4.48418	4.19989	4.11933	2.47565	2.576	4.54756	4.28301	1.94475	2.25721	3.95131	4.1931	2.51749	1.92834	2.54414	1.23091	1.35045	4.25114	2.55279	6.26084	4.07871	3.39635	4.65428	6.63046	5.18315	1.69067	3.12153	5.54892	1.51686	3.3823	0.583364	2.61583	5.54768	2.19931	3.22027	4.04987	3.59612	0.95684	2.2796	2.40306	0.0	3.90318	4.14643	1.29082	6.65416	2.18322	6.32934	1.79324	1.17079	1.61835	5.27486	3.24532	3.67899	1.77254	3.78055	2.35975	2.2255	2.02328	2.95691	0.105944	0.560433	0.091229	0.800723	0.0447778	0.159669	0.196392	0.133747	0.308289	0.0697467	0.264705	0.169828	0.273793	0.246372	0.615702	0.44444	0.341055	0.0300703	0.208198	0.260442	0.128495	0.914375	0.160416	0.326812	0.291239	0.176834	0.1435	0.654707	0.615134	0.0876188	0.0374005	0.136582	0.862898	0.022874	0.150242	0.237623	0.155159	0.206109	0.0120481	0.563107	0.0	0.192426	0.313277	0.0587314	0.135724	0.0697826	0.0959864	0.102084	0.168889	0.51261	0.283885	0.315575	0.109674	1.42767	0.814876	0.259337	0.179917	0.130944	0.358322	0.293972	0.169993	0.501376	0.236296	0.0670725	0.389211	0.888466	0.0514189	0.245108	0.313879	0.0134531	0.0965081	0.0935839	0.31382	0.358569	0.230512	0.377502	0.524787	0.314259	0.00202837	0.391891	0.463449	0.423199	0.913582	0.114596	0.0645911	0.169779	0.0734299	0.112428	0.0214819	0.329082	0.171906	0.287281	0.214102	0.580821	0.0	0.591924	0.69317	0.31254	0.53721	0.174726	0.174685	0.485302	0.150448	0.26306	0.1605	0.193176	0.634459	0.160138	0.203943	0.0142364	0.24293	0.651171	0.806963	0.113837	0.15977	0.713211	0.167471	0.23753	0.278301	0.0886618	0.286632	0.0833509	0.292255	0.0574666	0.168358	0.066761	0.183036	1.26092	0.397901	0.656694	0.255652	0.00831596	0.289627	0.598597	0.528034	0.538005	0.0338405	0.153597	0.299137	0.257879	0.0993614	0.283442	0.154711	0.556179	0.00610753	0.0768276	0.298528	0.170283	0.425366	0.0480894	0.234831	0.511517	1.18127	0.195735	0.255273	0.0329883	0.249268	0.0560805	0.0104733	0.694148	0.250359	0.0403998	0.0603542	0.34227	0.0574817	0.644351	0.227062	0.342732	0.7477	0.32406	0.156501	0.136657	0.426974	0.0777941	0.747384	0.290395	0.354773	0.158289	0.204071	0.315116	0.478564	0.124312	0.377348	0.137201	0.653667	0.362215	0.204543	0.168159	0.403186	0.124095	0.0324093	0.191252	0.0974999	0.293557	0.176918	0.193434	0.307483	0.181472	0.358204	0.197526	0.213308	0.325263	0.28277	0.832038	0.592115	0.109509	0.0770706	0.506701	0.592106	0.10981	0.0622655	0.192198	0.115664	0.0436092	0.574429	0.152197	0.258561	0.246364	0.295658	0.29392	0.383793	0.658892	0.0800635	0.286063	0.406894	0.011031	0.106195	0.0136726	0.119323	0.196383	0.179299	0.33748	0.233189	0.403346	0.035479	0.19609	0.277998	0.0	0.249623	0.238564	0.0375503	0.843583	0.14556	0.575816	0.0980065	0.062337	0.0440515	0.905955	0.775036	0.257074	0.0761917	0.253997	0.0995168	0.167525	0.175762	0.155147
HUMAN09230_1004to1084	5.17547	6.63725	4.41565	4.60297	9.58629	10.566	6.57916	5.72581	3.71157	6.85183	6.73848	3.029	5.0665	5.565	11.6244	6.43665	2.89281	2.86441	4.45811	2.71409	4.16658	6.25266	4.56076	3.8918	3.38497	5.05674	7.22975	5.95824	6.2589	15.6673	6.91165	4.32699	3.71978	3.33249	6.26013	3.8436	6.12064	4.27506	2.49402	2.04073	4.07226	3.73187	4.39168	3.94239	5.40032	4.97406	4.56803	3.30038	3.75115	8.94144	7.96712	7.04612	2.44188	7.7063	3.53178	6.1445	4.3658	4.7668	6.37674	4.56154	4.5366	5.63854	3.16826	5.30208	5.13559	6.05225	9.67669	5.48877	6.43093	13.3784	3.86373	5.14944	5.53961	8.01092	3.0936	7.0973	5.10948	5.30611	7.55768	4.62878	5.78352	4.99321	3.59819	4.39602	5.84047	1.93489	4.08755	4.71931	8.52129	5.52067	4.95684	5.13564	4.84466	3.84935	3.69802	5.86259	3.89596	5.24773	4.84397	2.70187	5.77167	7.91331	3.53177	4.44685	1.97743	5.25676	6.86701	6.04411	3.96666	4.73858	5.09082	4.68317	6.46702	6.73374	5.46335	4.14497	6.08289	4.70266	4.55891	3.46735	3.40887	5.53494	5.5139	3.07966	5.14769	4.43058	3.17909	7.52018	9.04807	6.50572	5.56345	4.67078	6.09521	5.41719	5.42737	4.35608	3.51102	4.88332	4.47734	3.64975	2.55055	3.50979	5.76722	7.05137	5.77027	4.02554	6.35471	4.81714	3.64023	5.75549	2.3177	4.12473	5.99123	4.25482	4.89526	6.95627	3.59776	6.46469	6.743	5.94409	5.68106	4.05147	6.15845	5.15549	3.06486	7.46051	4.8453	6.69348	5.99042	7.77861	4.20192	3.84857	7.16813	1.93029	3.81798	3.80865	5.60366	5.16933	3.43887	6.55246	4.63083	6.78132	8.14945	1.95039	7.28019	3.09753	7.50974	3.36386	4.0937	5.20762	3.34833	4.57152	5.61075	6.49834	3.53993	5.25208	6.04807	7.12444	3.43304	4.65767	4.20055	3.59234	4.32528	5.55545	8.00961	3.47842	7.018	4.44005	5.30226	6.21111	5.21378	5.48225	3.92121	4.93492	5.31277	7.4957	4.54542	3.7771	4.66502	3.54355	8.37895	3.91281	6.42349	8.92092	4.94033	6.46817	8.78566	3.40199	5.09423	5.77108	4.4676	3.89682	4.86377	7.02574	6.81544	3.97183	4.76621	5.84838	3.38026	6.24227	8.31429	7.35014	4.1266	3.76215	4.40768	6.54763	3.0487	4.03673	5.5928	5.83728	5.31202	6.03711	5.88194	3.74935	4.06142	4.85757	0.394998	0.634168	0.34225	0.462082	0.24325	0.54501	0.544063	0.310387	0.140048	0.171439	0.6058	0.124215	0.405855	0.680512	0.617049	0.759787	0.188853	0.297733	0.380316	0.075875	0.169527	0.924462	0.353279	0.239422	0.452719	0.522726	0.620058	0.573602	0.624206	0.246942	0.195676	0.25659	0.330124	0.314343	0.585052	0.550783	0.363651	0.203566	0.0928931	0.12129	0.218811	0.329801	0.464955	0.378948	0.443511	0.425465	0.461274	0.275449	0.12698	0.724681	0.561524	0.388079	0.101204	1.03463	0.306987	0.856644	0.29839	0.263211	0.498827	0.412859	0.351148	0.565949	0.178364	0.288317	0.604375	0.611091	0.129537	0.648189	0.591296	0.522309	0.215371	0.388893	0.743765	0.42	0.260748	0.29948	0.394205	0.35813	0.128802	0.409297	0.569848	0.646208	0.417147	0.350298	0.684638	0.13737	0.201176	0.419621	0.468844	0.619698	0.405672	0.543829	0.317935	0.418501	0.145643	0.645916	0.30701	0.285794	0.466918	0.146736	0.328598	0.96434	0.162136	0.478391	0.0674023	0.524445	0.381301	0.508562	0.271903	0.345326	0.435766	0.384958	0.611716	0.327072	0.367432	0.40908	0.577667	0.640785	0.205605	0.204235	0.231805	0.160434	0.444354	0.366717	0.261431	0.318669	0.274877	0.778032	0.658823	0.475841	0.446283	0.0351673	0.507163	0.511701	0.737045	0.610676	0.184038	0.433699	0.244111	0.26304	0.180425	0.250763	0.265976	0.727132	0.368296	0.335108	0.268637	0.461146	0.454469	0.523676	0.221658	0.521985	0.516032	0.159879	0.306475	0.563413	0.112031	0.300686	0.247918	0.571441	0.170839	0.177058	0.791629	0.445451	0.221391	0.530389	0.43907	0.563933	0.598383	0.403885	0.40821	0.285353	0.652855	0.0886232	0.199669	0.340406	0.558554	0.484479	0.350438	0.568601	0.277562	0.344919	0.572759	0.0636978	0.670071	0.155769	0.58458	0.204305	0.321601	0.639953	0.245244	0.520903	0.315306	0.723037	0.160405	0.750901	0.483161	0.512289	0.286562	0.214367	0.193754	0.291341	0.282078	0.750469	0.825014	0.197305	0.538691	0.302326	0.483501	0.394892	0.271636	0.493198	0.498305	0.283452	0.440147	0.706988	0.571676	0.188267	0.218318	0.452591	0.376488	0.454383	0.266704	0.447588	0.319955	0.164961	0.242094	0.202711	0.349355	0.356199	0.442727	0.296314	0.57235	0.540646	0.42033	0.201197	0.326632	0.178857	0.288224	0.401378	0.753288	0.771444	0.18531	0.264754	0.268362	0.217966	0.313782	0.420509	0.444778	0.362374	0.389085	0.352374	0.165531	0.235595	0.500081	0.232296
HUMAN09230_1to192	5.39022	6.19238	3.82083	5.33771	3.34292	5.20279	6.60496	8.14586	3.24973	3.33606	5.97618	4.73809	4.83316	5.8644	9.69713	6.39835	4.71979	3.66649	5.18349	4.79885	3.02474	5.24311	5.44008	4.22575	5.8624	5.438	6.02264	9.25192	6.54734	9.77155	4.10242	6.71443	5.87699	4.24287	7.51533	4.13492	4.36514	4.21491	3.64926	4.41807	2.88415	4.37884	7.86698	7.77735	5.05297	3.77793	5.87213	5.5635	6.56136	7.91419	6.65423	5.48697	5.28261	7.09835	6.22288	6.0132	4.78748	3.24688	5.96709	7.05708	3.50268	5.88397	3.46908	5.41921	3.61929	6.65439	3.9299	8.10001	5.51524	9.48263	6.38341	4.5988	4.96643	3.44178	5.90084	7.75165	4.55816	8.79797	1.50927	7.68065	7.25301	7.97727	5.98992	3.87797	3.28331	7.44385	5.93996	8.03932	9.5899	6.84272	5.73374	6.13356	5.5123	7.91375	4.55581	6.45107	3.7012	6.33692	4.86794	4.23181	7.07865	5.52282	3.78718	5.77965	4.68704	4.67767	6.145	4.87518	4.99584	5.65778	6.10766	5.63385	5.6384	6.23412	6.10068	4.2818	6.72824	7.29605	5.66535	4.66981	6.30395	5.47118	5.32119	4.50365	8.70648	3.99425	4.3212	8.78804	4.17715	4.89207	6.05498	4.41781	4.51696	5.15404	7.01129	4.84416	3.46732	5.23586	5.09895	6.33404	4.63292	6.02306	9.03337	8.78499	6.87417	5.14172	5.28321	6.0663	5.69582	4.29056	5.13727	4.28378	4.96288	5.32455	6.06053	7.62284	7.3973	7.00412	4.32516	7.51518	5.47575	5.46034	5.56469	6.72288	5.84616	8.82968	6.31318	6.0572	6.73223	6.88195	6.2239	2.85801	4.9411	3.50347	5.93724	5.03187	6.51442	4.54028	3.79202	5.20553	6.45964	4.71779	5.082	5.34617	8.72586	6.71968	5.03955	6.12181	5.76568	3.92478	4.57459	7.05459	3.54518	6.38332	5.08027	5.91387	5.03788	4.55689	7.14528	7.99993	8.67569	5.09993	4.47069	7.35952	9.19098	4.81576	4.58475	7.15582	7.78425	5.30444	2.33662	7.52585	8.98827	7.47104	5.14919	6.07237	7.77649	4.82454	6.32922	5.28212	6.41571	8.11762	5.78576	4.28288	8.28694	4.7364	6.94338	6.09756	3.71572	4.75459	4.69462	4.46656	7.30448	4.91774	7.16607	6.50625	7.05558	5.3378	4.86366	7.20025	4.68929	6.18154	5.74363	4.66275	5.15296	6.30533	6.42478	5.07165	10.9788	5.25629	5.37417	6.33939	6.21665	4.29285	3.79589	4.59783	0.376152	0.67346	0.254086	0.585804	0.0270907	0.300529	0.37815	0.363077	0.190991	0.203429	0.483849	0.251837	0.315764	0.363767	0.766794	0.391851	0.466596	0.190644	0.111724	0.207308	0.0760826	0.723435	0.208881	0.229654	0.565918	0.303515	0.229588	0.439648	0.585431	0.112141	0.0829587	0.175552	0.442935	0.258498	0.272894	0.382152	0.381284	0.316921	0.0902911	0.332505	0.055015	0.258071	0.884923	0.248605	0.223361	0.271323	0.544472	0.255763	0.389696	0.866516	0.377607	0.44699	0.267215	0.874535	0.841131	0.628164	0.216897	0.249226	0.412746	0.266874	0.203255	0.449375	0.175589	0.207236	0.314837	0.528456	0.0475017	0.341023	0.34638	0.251188	0.279096	0.220163	0.254936	0.21288	0.498665	0.769992	0.272615	0.382137	0.036667	0.4496	0.517743	0.292877	0.38516	0.397869	0.173082	0.468898	0.322083	0.660658	0.544909	0.679602	0.397404	0.451737	0.330489	0.790391	0.0849902	0.324627	0.313892	0.356411	0.621563	0.366316	0.359902	0.502009	0.211196	0.568708	0.143054	0.298595	0.68002	0.467765	0.237462	0.243549	0.421461	0.35398	0.448422	0.256525	0.25997	0.518307	0.425189	0.44826	0.48354	0.194195	0.312505	0.405707	0.300889	0.356261	0.314834	0.310714	0.347569	1.08411	0.506421	0.848859	0.431878	0.0444636	0.460871	0.54126	0.636778	0.432744	0.171828	0.227767	0.166837	0.274935	0.317399	0.444081	0.352622	0.591149	0.256533	0.328297	0.480291	0.385657	0.692747	0.120069	0.264479	0.432853	0.530213	0.276924	0.275919	0.341179	0.429989	0.196561	0.131245	0.602828	0.253538	0.308619	0.354164	0.570358	0.296494	0.653746	0.253431	0.498268	0.622583	0.451732	0.42989	0.116609	0.477653	0.161261	0.441905	0.375907	0.565815	0.344723	0.309809	0.464879	0.512309	0.128997	0.437616	0.154295	0.740079	0.357967	0.482084	0.356419	0.430376	0.165704	0.355411	0.372049	0.230565	0.392175	0.283105	0.517461	0.480474	0.498012	0.199127	0.541355	0.193873	0.285225	0.238068	0.85612	0.595248	0.263677	0.262771	0.424017	0.794036	0.404607	0.113824	0.529252	0.410422	0.171154	0.431041	0.465567	0.261122	0.277792	0.358859	0.382728	0.333176	0.317064	0.180139	0.489406	0.399228	0.143971	0.266214	0.227741	0.241523	0.185608	0.397971	0.448298	0.538268	0.460531	0.23694	0.449641	0.429721	0.0558025	0.388303	0.378824	0.283379	0.719808	0.398715	0.335129	0.326014	0.350247	0.299516	0.321984	0.786273	0.228195	0.270758	0.358988	0.130855	0.23035	0.182238	0.369493
HUMAN09233_1to56	3.51338	3.70144	3.87924	2.43808	2.97711	6.86948	3.67934	2.49259	3.80066	0.788017	5.9826	4.61393	4.42856	5.95002	3.0414	7.15528	5.75953	2.66752	2.90265	3.96334	3.98922	5.99464	8.95879	5.88845	5.12256	4.99695	5.31014	3.32312	6.23943	9.44941	3.77239	6.81247	2.75977	3.11754	2.75938	5.39709	5.1058	4.43353	3.48547	3.31258	3.77311	6.14127	7.21468	1.5736	7.16743	7.22847	4.05044	5.1492	4.5245	3.94565	2.35791	4.66938	7.65832	5.70144	4.81181	4.71531	1.85132	5.81599	3.4378	6.02272	2.98099	6.30333	5.52436	5.47328	5.74781	5.50402	2.10141	1.91244	5.52679	4.88723	7.96014	4.00519	4.92444	2.88692	3.61704	6.41841	3.484	3.07923	5.30538	3.51512	5.90222	3.43407	2.42188	4.01311	4.00759	3.97296	4.86176	5.51657	0.523109	2.77991	6.75798	5.83136	3.54577	4.23945	9.03801	6.01198	3.61184	3.00791	2.80681	5.49168	5.05531	1.41982	7.87446	4.65705	4.29694	4.45732	8.78398	7.29374	3.55658	4.53319	6.12913	3.36354	2.25095	6.19856	5.39734	4.3361	2.93355	6.06347	5.45884	4.4744	8.71084	3.76938	7.38863	3.90521	3.66632	5.38219	2.67253	8.45949	4.4449	6.32283	5.51659	3.81235	2.68133	2.80629	4.33163	4.22322	3.09761	3.2181	2.69769	3.34175	3.22012	4.27313	3.41913	2.548	2.38539	5.17999	4.01774	3.2521	6.79368	4.5129	6.85309	4.75193	4.51628	7.22441	6.08734	7.00701	4.53934	3.14996	0.723648	4.90237	5.28384	1.89948	8.65845	2.99077	9.59245	8.73084	2.49609	7.3912	6.53845	4.8206	3.30094	5.62031	2.49869	7.39333	5.79275	2.50123	3.01316	3.8386	1.24551	5.12524	2.26364	2.41142	2.23234	3.98449	6.19879	5.32619	6.56296	6.8737	4.5185	2.92272	6.36685	2.83666	5.7255	5.03983	5.08982	5.77281	4.9201	2.73323	4.69586	4.2663	1.32022	6.87219	4.9456	3.05401	3.58588	3.71607	2.84873	6.29202	5.62454	3.44806	2.95878	5.53246	5.99026	3.6818	4.96421	2.07797	2.00688	8.54547	3.2268	3.4818	3.56975	4.90401	2.3309	5.16829	8.34118	5.57492	7.28773	2.7597	4.28703	1.90741	3.42097	3.57722	7.06351	6.92737	1.9291	2.25059	4.55718	3.07996	2.60797	4.11838	2.13886	3.18274	3.3085	5.69396	8.73533	4.91296	2.61113	4.68747	6.22196	4.21446	3.83206	2.85214	3.30331	4.70211	6.44013	7.88891	0.390736	0.428564	0.150863	0.260583	0.105445	0.720322	0.258729	0.132543	0.292554	0.0313984	0.760827	0.628864	0.253092	0.479489	0.276914	0.78962	0.641659	0.219149	0.0731509	0.330195	0.196089	0.827569	0.94212	0.665932	0.474867	0.384117	0.110135	0.184479	0.409549	0.151262	0.366409	0.786772	0.120979	0.244896	0.191553	0.690507	0.429509	0.576705	0.214003	0.412359	0.120663	0.676214	0.419748	0.136668	0.513977	0.655756	0.336448	0.614637	0.165014	0.779065	0.105703	0.345693	0.65824	0.303723	0.732335	0.574375	0.0959974	0.395999	0.15539	0.290376	0.142967	0.701941	0.462747	0.151531	0.337221	0.202725	0.117704	0.0416109	0.299666	0.432492	0.998829	0.328389	0.211031	0.335407	0.475466	0.262124	0.249017	0.337726	0.149987	0.485806	0.481907	0.153762	0.132951	0.21519	0.156265	0.370668	0.296266	0.712709	0.0181115	0.147765	0.518266	0.635971	0.340073	0.563003	0.998068	0.531308	0.643406	0.208231	0.194904	0.786849	0.234899	0.0417618	0.576552	0.317526	0.184804	0.5086	1.11353	0.433256	0.31497	0.647571	0.565278	0.266592	0.184202	0.701059	0.379399	0.750229	0.182104	0.723729	0.263193	0.301937	0.604048	0.2417	0.610836	0.291901	0.136383	0.46304	0.148652	1.04998	0.654032	0.902419	0.380195	0.124589	0.130765	0.157487	0.333396	0.244683	0.21059	0.231565	0.256115	0.245562	0.250569	0.353345	0.114118	0.126248	0.0174047	0.57937	0.190056	0.0875105	0.683657	0.240623	0.6849	0.670692	0.425059	0.760877	0.361869	0.973983	0.642434	0.0202296	0.012824	0.486308	0.549537	0.0924728	0.878338	0.269596	0.579507	0.739466	0.148713	0.480392	0.798085	0.350869	0.248892	0.845493	0.194503	0.546412	0.346669	0.227508	0.191029	0.117452	0.103953	0.644769	0.18157	0.131434	0.11483	0.31374	0.681481	0.462276	0.710865	0.75362	0.689965	0.192472	0.189638	0.447567	0.483937	0.536115	0.450238	0.642237	0.442242	0.290898	0.215718	0.541885	0.0447671	0.668797	0.56334	0.355668	0.252385	0.470299	0.31546	0.500886	0.819874	0.441257	0.0895718	0.387976	0.385257	0.279846	0.716851	0.272449	0.0637624	0.454979	0.287102	0.420315	0.187689	0.227181	0.172705	0.283103	0.928664	0.328681	0.321422	0.200479	0.343589	0.0648515	0.207379	0.446187	0.51887	0.731451	0.194653	0.224137	0.47828	0.131848	0.14937	0.359014	0.0779375	0.156722	0.285934	0.714454	0.933929	0.672829	0.206701	0.401117	0.898192	0.563967	0.202724	0.0696018	0.023707	0.312854	0.45596	0.713569
HUMAN09233_491to524	0.343682	6.47049	1.17411	3.32817	5.07246	1.02609	4.06626	5.80503	2.53999	0.48215	2.46372	4.37611	2.81721	1.68958	4.9847	3.90881	5.1062	1.77243	2.38513	2.85023	3.54121	4.53748	0.634796	2.87881	4.28017	3.065	6.19627	3.93199	6.06075	8.34478	1.47157	0.315801	2.4677	3.10478	3.91771	2.73282	4.78678	4.04451	1.18067	1.81956	2.25752	3.96217	2.18829	2.56875	3.40709	4.55929	4.8346	1.72294	9.1479	2.8875	3.14578	3.57465	1.68149	4.98813	5.82394	2.50646	3.92102	2.90856	4.00943	4.00506	3.62769	6.3895	3.13971	2.41624	3.70256	3.00034	7.00701	1.95837	3.69845	6.27501	3.32547	1.39885	1.95751	2.0973	1.89713	5.23086	1.78429	1.54952	1.06937	5.40674	3.27522	4.17709	5.21012	3.36491	2.51572	2.92614	1.82525	1.42949	0.234619	4.42159	3.45914	3.42386	3.27187	3.54737	0.0	2.47051	1.60207	1.55119	3.90609	2.49195	3.53526	5.65682	2.85262	5.24406	9.10728	4.8129	6.6013	3.53198	3.23063	5.59519	1.43712	4.65823	4.60154	4.16997	2.93418	4.17636	3.8695	3.99377	5.08287	2.05066	4.84744	2.3531	1.61222	1.89497	0.275397	2.81033	1.24485	5.06352	3.87608	4.89427	1.79003	6.91947	3.09385	2.36341	3.33172	2.70155	0.79048	5.09385	0.928432	1.09279	3.15017	3.85396	4.88288	2.81396	3.42058	1.21005	4.26674	2.46953	4.9399	0.0365757	1.89427	3.10051	4.8713	5.86711	2.80796	1.02362	3.53103	1.15385	2.2456	4.32563	1.09119	10.4907	1.26045	5.10703	4.6197	3.62821	2.6539	7.44659	2.99855	1.93382	5.60673	2.19252	5.83825	2.42251	2.37416	2.78759	2.74417	2.66682	1.63779	2.11862	3.26559	3.841	3.75255	2.13294	5.30392	3.12048	3.06771	1.46172	2.78713	2.40897	4.52723	4.12693	2.23861	2.9082	4.47465	5.39156	2.77623	2.91771	1.92689	4.88767	2.40706	1.43644	2.86294	1.5956	3.83962	3.93854	1.66296	3.075	4.55917	3.53273	0.71025	2.75088	3.37177	1.48604	3.57573	1.15178	1.20656	1.73966	3.99833	2.28172	2.67126	3.73222	0.0	3.67735	3.94145	2.84171	0.323464	6.82307	2.41815	4.2704	4.20953	6.65524	5.22347	2.91812	0.741419	3.81575	7.82197	1.03169	4.02306	3.61363	2.70402	6.62225	1.54083	1.21754	3.6734	1.39893	1.72127	4.889	6.33067	5.17004	1.58771	2.74242	3.76255	3.78067	3.47226	3.04971	0.0138187	0.768196	0.0244369	0.247452	0.0305033	0.100078	0.341288	0.422601	0.235985	0.0018834	0.327608	0.363358	0.390015	0.161002	0.757572	0.385568	0.583585	0.0282851	0.244227	0.126181	0.150562	0.945306	0.00247967	0.134916	0.682066	0.258478	0.277437	0.499061	1.06738	0.0832612	0.0179482	0.0086352	0.391343	0.241705	0.100384	0.260213	0.748767	0.447558	0.0476547	0.271504	0.0317138	0.354956	0.181125	0.210146	0.0878662	0.331441	0.434304	0.0803798	1.46941	0.588703	0.225753	0.245109	0.0813701	0.995098	1.72294	0.0961179	0.151512	0.116983	0.485108	0.530175	0.224547	0.874054	0.360461	0.0588653	0.275782	0.446812	0.0483164	0.0679935	0.243947	0.149362	0.311284	0.00892053	0.101615	0.0804631	0.175509	1.19359	0.161975	0.0582234	0.0358625	0.988082	0.483893	0.180683	0.772509	0.28974	0.131363	0.339485	0.105926	0.0955259	0.00733185	0.751388	0.153697	0.481784	0.233818	0.769214	0.0	0.220025	0.124062	0.0575782	0.618925	0.235775	0.304707	0.386132	0.121964	0.68716	0.518483	0.310761	0.880782	0.451564	0.276201	0.23276	0.0918069	0.826758	0.896019	0.286901	0.0843729	0.801091	0.361799	0.948413	0.601164	0.153987	0.305703	0.372436	0.119146	0.151833	0.00295772	0.213156	0.0388446	1.27849	0.338678	1.29805	0.149747	0.0433131	0.354787	0.164153	0.368628	0.304371	0.0193608	0.384304	0.0599863	0.0963532	0.263989	0.447571	0.370111	0.155091	0.298925	0.0157613	0.672724	0.0958988	1.08328	0.00100012	0.231916	0.236175	0.503325	0.610642	0.102469	0.00593979	0.473862	0.0100627	0.032164	0.654704	0.0298372	0.541675	0.0455648	0.279849	0.172544	0.621137	0.179419	0.532516	0.18552	0.218713	0.368338	0.0148727	0.317565	0.187279	0.151683	0.604958	0.331988	0.187929	0.0785066	0.173377	0.369726	0.303948	0.396721	0.141858	1.11097	0.236637	0.0297197	0.0848682	0.312825	0.254307	0.552312	0.267939	0.271301	0.185295	0.640675	0.985311	0.141195	0.214003	0.120647	0.441899	0.08914	0.108003	0.385718	0.124364	0.454688	0.241965	0.0454716	0.541981	1.07686	0.199484	0.0107413	0.270997	0.363071	0.00968097	0.533562	0.0359931	0.0388367	0.0589687	0.313692	0.172149	0.223653	0.45523	0.0	0.412565	0.34963	0.0275044	0.00884471	0.377125	0.119569	0.306074	0.232279	0.632458	0.790539	0.269144	0.0202732	0.546704	0.420067	0.0059818	0.487784	0.475941	0.0253815	0.560027	0.00601887	0.100361	0.468771	0.112778	0.0915468	0.613682	1.1027	0.822762	0.170544	0.244472	0.305521	0.161307	0.253124	0.169887
HUMAN09234_1to605	3.82255	6.79882	5.22904	7.0699	3.32334	5.70726	3.73616	5.59628	4.72303	3.66096	6.35544	4.29393	6.00432	4.37127	6.20971	7.42735	4.20542	3.80138	5.75126	5.00503	4.02855	8.60734	7.61636	4.50078	6.52564	6.73392	6.55642	5.68059	5.00921	6.63194	8.18071	5.4965	5.88723	6.75995	4.47438	6.25379	7.30377	7.55444	8.07705	4.3462	6.63234	6.42284	5.9561	5.9338	4.33071	4.6388	4.7559	4.75402	5.05782	6.24462	5.61677	3.4288	4.39757	10.3062	5.69218	5.01635	8.59694	6.85799	6.64561	7.35779	5.5993	7.16747	4.23955	6.31681	5.23378	8.15814	0.611317	6.49886	5.9913	7.83195	4.40655	4.9905	4.69936	4.95232	8.69037	8.26242	5.51783	3.5545	4.59203	5.4506	5.35949	7.45481	6.52041	4.41162	4.51128	4.58968	3.66055	7.0598	2.53565	6.22543	6.34617	6.3092	5.30867	7.56222	2.32937	6.32641	6.9342	7.05993	5.04896	5.70435	4.6059	5.46472	3.676	7.76353	6.32209	5.63363	5.99248	4.75276	6.30824	6.46946	6.52953	6.11248	6.50442	8.53418	3.81941	5.79186	4.85586	4.99714	5.87723	4.09338	4.85544	4.72303	4.69087	5.04712	3.1568	5.82114	8.86197	6.31272	4.42448	6.40164	4.40057	1.64195	4.87939	4.66343	7.8392	4.36996	6.23544	4.40944	5.01411	6.744	3.94787	5.81639	5.39376	6.56476	8.75415	5.50382	5.27135	4.99149	6.13035	3.58008	5.11311	7.26414	6.2386	8.01466	4.50672	8.21061	5.23229	5.37036	7.03911	5.68062	5.11854	3.13376	6.6711	4.90307	4.94748	8.84107	4.36024	6.19142	6.20694	4.93424	6.58628	2.64477	6.00468	7.86592	5.45062	5.62189	6.78501	4.30046	5.91801	6.88694	8.92383	6.91816	4.9761	5.01857	6.90755	5.25637	6.73868	5.58733	5.8522	6.95553	4.2854	4.7306	5.49504	5.67381	6.84928	5.43326	4.51177	6.0573	4.05221	5.68092	4.89669	4.42055	6.61768	6.27552	8.0159	4.03977	9.1897	5.71038	8.01545	5.20863	5.06297	6.9161	5.68278	2.20912	5.90969	6.95352	6.58984	4.06608	5.78461	4.70227	4.27113	6.22522	3.72957	6.91238	6.3778	8.55752	2.03305	4.20879	5.66471	4.10857	5.53763	4.91361	7.10978	4.39086	4.04648	5.45536	8.33282	5.61085	5.96628	5.34662	5.63069	8.77566	3.99835	5.77632	4.63284	6.5499	2.33888	6.54102	7.87462	5.86497	5.16934	6.27379	4.03197	6.3622	4.93062	5.32427	0.167746	0.793266	0.203153	0.299476	0.0610077	0.357746	0.319793	0.359075	0.252628	0.178402	0.419904	0.265312	0.252901	0.196252	0.771233	0.364126	0.38485	0.115706	0.20624	0.247956	0.0857899	0.864681	0.298379	0.312006	0.54274	0.309839	0.226526	0.430898	0.416971	0.0809013	0.148003	0.0895437	0.434658	0.366886	0.176448	0.257147	0.490132	0.354165	0.230204	0.305707	0.0997036	0.336939	0.372487	0.193526	0.142604	0.190115	0.386307	0.19401	0.421105	0.62661	0.467618	0.239469	0.162038	0.926854	0.844449	0.280961	0.256243	0.205899	0.434284	0.398556	0.290606	0.519818	0.327169	0.228932	0.393107	0.412198	0.00354237	0.328824	0.35559	0.149901	0.195858	0.175248	0.150902	0.387775	0.458447	0.621065	0.391622	0.181755	0.0560042	0.497261	0.511125	0.367014	0.717648	0.257318	0.19734	0.27214	0.195659	0.337047	0.053122	0.44244	0.348683	0.697493	0.26158	0.694996	0.0670152	0.580037	0.279271	0.342197	0.564126	0.451164	0.2367	0.517962	0.232206	0.51257	0.313576	0.329355	0.741636	0.29429	0.296253	0.280402	0.271902	0.464293	0.673701	0.264291	0.154383	0.638032	0.238905	0.406645	0.245353	0.28715	0.28251	0.379437	0.216067	0.314784	0.156334	0.311417	0.361697	1.06354	0.412252	0.712981	0.235424	0.0175428	0.2736	0.429675	0.699853	0.448751	0.193381	0.284096	0.213368	0.201279	0.213211	0.344741	0.262244	0.599459	0.230603	0.146363	0.560449	0.149935	0.618299	0.165538	0.290859	0.377647	0.563946	0.386727	0.399605	0.218477	0.509772	0.189554	0.109688	0.484725	0.190669	0.12886	0.250882	0.218961	0.166208	0.575369	0.271822	0.342519	0.597395	0.389388	0.400821	0.0747843	0.626023	0.28167	0.45597	0.472839	0.604158	0.262017	0.299892	0.344787	0.463499	0.180308	0.223366	0.211082	0.711548	0.274849	0.198223	0.167063	0.385924	0.259791	0.365784	0.297789	0.257035	0.356556	0.384904	0.382979	0.368322	0.400323	0.16198	0.409961	0.064294	0.19598	0.429574	0.663781	0.507492	0.186562	0.159406	0.76721	0.730867	0.235909	0.131981	0.308714	0.36645	0.0380292	0.470383	0.179745	0.264522	0.236378	0.378927	0.214389	0.29808	0.504073	0.0651116	0.579507	0.45426	0.128719	0.0474095	0.188844	0.293608	0.254734	0.33332	0.485061	0.51266	0.26757	0.0728906	0.335787	0.333632	0.0772923	0.307498	0.397786	0.198967	0.867716	0.259791	0.324566	0.22667	0.215124	0.0574771	0.565336	1.05053	0.430479	0.225261	0.450382	0.134868	0.249557	0.265154	0.270367
HUMAN09236_106to191	2.35987	6.8641	2.52658	7.49343	8.9871	6.82773	4.71258	4.05984	5.01881	2.13577	4.79826	2.585	7.12221	8.78054	4.52339	6.72788	7.47191	2.25995	5.60851	4.14224	4.42042	4.49786	6.23039	5.65796	4.78885	4.70684	5.97573	4.37429	6.30972	6.81219	4.82111	3.6386	5.02825	4.72905	8.13018	6.58353	7.49419	3.10603	5.15901	8.49052	4.23033	4.45188	2.96831	3.71175	6.83364	4.12773	4.9258	6.06416	5.43278	4.84154	4.21158	7.92173	2.13349	8.48648	5.6755	5.32641	3.7022	5.62366	8.32036	5.31362	7.13912	4.68552	2.49275	4.02948	7.96668	3.3886	8.06095	6.47174	3.66806	9.38844	3.26144	4.2412	7.69051	3.74082	5.82738	6.488	4.98519	5.29844	1.47146	4.58197	5.55096	7.66514	8.61606	5.46296	3.09914	2.91288	5.16546	6.83239	3.35859	6.11075	5.34011	7.66511	5.9781	6.33819	3.30819	3.89264	4.87239	4.24622	6.26218	3.94679	5.51036	9.4449	7.71481	4.64346	4.41931	5.89178	5.4373	3.08312	2.98117	5.95675	4.41751	3.42652	5.74279	3.3897	2.96193	4.97154	4.54853	8.36624	3.05406	4.3936	4.99275	3.58843	3.60942	4.26552	1.85276	3.06291	3.96096	7.94507	3.26335	7.26134	4.29102	11.3585	6.15589	4.67265	3.35289	5.21301	4.19168	3.9414	1.8106	4.76271	4.55843	2.9105	6.46712	3.97021	5.46655	2.72231	3.79017	5.02333	3.53516	3.81819	2.93955	3.64478	4.44026	5.65502	3.36992	8.02532	3.00132	4.29383	1.15908	6.56746	2.8702	10.8458	6.45331	4.89977	3.02966	5.37362	3.58355	4.48478	5.51585	4.19531	5.14802	4.19876	6.8606	4.63665	5.9351	4.43424	5.24163	5.58031	5.04158	5.08995	3.63761	8.91623	2.03405	3.17151	5.20807	3.22706	6.5337	6.09484	8.12611	3.97289	4.06969	5.48688	4.96779	4.96795	4.88076	4.64255	6.50972	5.45577	5.94836	3.18636	5.24694	4.46488	3.25284	8.70506	4.27733	2.84804	4.96632	4.85463	5.78409	5.94249	4.24196	4.25596	4.12115	2.96487	6.28135	4.56343	5.68062	2.20067	4.95852	2.19275	4.18592	4.63435	4.59528	3.49367	5.52973	5.48749	3.56421	4.20909	6.5287	4.15702	4.43603	4.83348	3.64104	3.8735	3.47178	3.74003	7.82765	6.82261	4.63078	5.67437	4.02492	5.24527	1.477	3.98504	3.75516	3.66333	5.62012	5.36979	6.09443	4.98744	3.90406	7.76302	2.68453	2.71362	4.30847	5.38501	0.098033	0.519813	0.118461	0.427984	0.107396	0.458686	0.18365	0.268451	0.278773	0.103145	0.439036	0.150435	0.374481	0.319592	0.561854	0.259964	0.426924	0.121717	0.27195	0.263837	0.207178	0.676017	0.320254	0.494142	0.49956	0.371492	0.389662	0.521388	0.571241	0.0994872	0.293648	0.133972	0.384528	0.406225	0.340215	0.374927	0.316684	0.170557	0.140236	0.359194	0.067114	0.219849	0.256262	0.192023	0.303466	0.274187	0.356086	0.287862	0.400513	0.484175	0.27312	0.409852	0.0668629	0.985376	0.65282	0.282216	0.270999	0.192098	0.479932	0.400897	0.381298	0.514903	0.174041	0.0721236	0.492408	0.275475	0.11668	0.524949	0.401902	0.109193	0.287245	0.192244	0.440874	0.214692	0.428	0.683945	0.276364	0.354764	0.0375838	0.438184	0.466391	0.564624	0.858031	0.419386	0.140619	0.187301	0.271246	0.509551	0.0463613	0.56903	0.342239	0.359902	0.277754	0.831168	0.134687	0.476346	0.33423	0.322292	0.672289	0.296774	0.185345	0.513558	0.32381	0.257864	0.326821	0.421519	0.544434	0.197665	0.124447	0.295351	0.289605	0.333331	0.645945	0.302486	0.120393	0.56642	0.36709	0.470008	0.202775	0.225998	0.29527	0.216114	0.256121	0.325335	0.0572308	0.240666	0.195492	0.8827	0.2407	0.5933	0.167692	0.0960448	0.237279	0.547904	0.4557	0.417564	0.0641987	0.196921	0.0944555	0.373503	0.297464	0.174545	0.312752	0.384406	0.435368	0.20651	0.401392	0.182919	0.383165	0.0938213	0.196158	0.274792	0.556883	0.52479	0.225945	0.350947	0.283947	0.159543	0.02393	0.417868	0.165691	0.325032	0.339098	0.294307	0.241975	0.664333	0.188009	0.549229	0.607871	0.349153	0.377952	0.14939	0.215273	0.188101	0.251341	0.429606	0.470354	0.234544	0.204275	0.383108	0.307552	0.399039	0.0852632	0.144986	0.619066	0.219189	0.330828	0.365974	0.46357	0.336935	0.203479	0.47572	0.3815	0.27342	0.377682	0.618999	0.424926	0.539453	0.476813	0.250091	0.10487	0.305029	0.210914	0.748792	0.393493	0.114135	0.242797	0.533534	0.678089	0.322618	0.147048	0.314062	0.315459	0.11841	0.686186	0.345864	0.412017	0.0822371	0.275116	0.131454	0.459357	0.514826	0.113373	0.346521	0.303191	0.180813	0.112783	0.246894	0.26053	0.312699	0.20989	0.389201	0.35185	0.399928	0.150689	0.275008	0.359617	0.0726375	0.378155	0.478358	0.208983	0.766618	0.0380242	0.294776	0.287663	0.310336	0.168674	0.544737	0.953143	0.288475	0.1503	0.281065	0.116791	0.0632208	0.214952	0.231144
HUMAN09236_289to321	2.52519	2.65511	5.87298	6.37631	7.17958	7.52024	7.36808	6.19321	4.41719	3.08889	4.50996	2.48393	7.07975	3.08686	3.26418	3.8377	5.01676	1.34089	3.75187	1.29843	5.15923	5.19735	2.47026	3.73189	5.83801	5.04683	5.75951	5.7801	4.66457	12.8775	6.39809	2.68768	5.13341	5.97217	9.7414	6.06585	5.92817	2.19487	2.10602	4.07742	1.4418	3.66248	8.17418	3.40048	5.3453	4.73031	3.84572	3.45622	2.69748	4.68632	2.46247	4.93816	3.10534	5.55029	4.13857	5.74925	4.27164	11.7594	4.73069	5.84076	5.18218	4.88834	3.23841	7.07402	1.59528	2.80901	6.68304	10.1567	2.53176	3.9565	1.72249	1.72388	5.46608	6.18978	4.31512	3.95542	4.59305	0.707086	4.667	4.02396	4.96033	6.62169	2.40024	2.55454	5.70662	2.96952	1.54151	8.09862	4.02781	4.55154	2.69795	3.68927	7.84137	5.13825	3.42039	5.04392	5.14637	3.25886	4.06963	3.55991	7.37402	4.42645	5.84326	5.92277	1.85809	2.42422	6.74648	3.69866	2.36023	5.32047	8.54965	3.40543	2.94126	0.800548	3.24099	4.61705	3.62025	3.04765	4.84389	5.33102	2.72921	3.08387	7.27644	6.68777	4.14851	1.73088	3.72316	3.51456	2.72132	5.41096	4.45998	4.55474	3.54038	4.59708	3.11944	4.46436	3.07307	3.0815	2.85282	4.74026	5.0467	3.00346	10.4246	3.67746	4.4166	3.95149	2.19771	5.48197	3.17243	5.17829	3.23724	4.87842	3.9161	2.59855	3.98648	6.72593	2.53606	3.75317	4.81728	4.0177	3.84217	3.43163	3.68148	2.49232	1.76331	6.25841	4.27979	7.55018	4.77268	3.31092	1.89142	2.57449	3.10755	4.72546	3.35557	4.88788	4.25676	6.85849	3.9046	4.51704	4.66202	11.5423	3.2646	3.75198	2.14326	2.14933	5.13104	2.83037	6.37689	4.65442	2.88258	3.81349	2.01117	4.21649	7.21982	5.81627	7.27829	3.81497	8.33096	4.54769	6.22274	3.18421	3.14577	2.93744	3.78865	1.59593	1.71119	4.11632	6.48765	6.40478	4.17635	4.38435	2.68481	2.37058	2.58786	3.44693	5.05596	10.3192	7.00227	4.00988	2.79853	2.90625	8.46326	4.71484	3.19945	2.13898	0.908253	4.36681	10.5302	2.08533	11.7265	6.40862	4.00454	2.76446	1.65325	3.78551	2.65156	2.15652	5.7432	3.95687	6.04965	3.00573	2.1915	3.25384	3.19497	4.75055	2.50474	4.945	2.96059	2.47079	10.065	2.71117	8.60514	4.3808	2.06733	3.58215	0.231279	0.0726007	0.416301	0.564526	0.0696216	0.548359	0.512853	0.378647	0.352913	0.178827	0.673334	0.180257	1.02992	0.281791	0.374389	0.37768	0.775317	0.0863095	0.427648	0.118134	0.449779	0.550907	0.305181	0.552033	0.754633	0.544944	0.21285	0.704693	0.473547	0.103439	0.136865	0.135379	0.616139	0.532815	0.667732	0.925534	0.528168	0.228985	0.074616	0.302335	0.114944	0.304966	0.701371	0.177571	0.764335	0.588963	0.671846	0.3204	0.341608	0.46645	0.140139	0.506541	0.155906	0.926195	0.603248	0.860427	0.600992	0.755118	0.390589	0.734964	0.30495	0.42255	0.28896	0.228436	0.167264	0.24678	0.0805987	1.00426	0.29324	0.140775	0.0817804	0.0864598	0.737558	0.315384	0.308974	0.345442	0.491579	0.0220964	0.439583	0.861863	0.60372	0.654884	0.299536	0.425505	0.517513	0.190795	0.135112	1.33572	0.363114	0.50744	0.127525	0.187334	0.510865	0.679463	0.0848571	0.481422	0.534922	0.323371	0.710709	0.553483	0.580125	0.555214	0.476614	0.586799	0.164326	0.213352	0.916936	0.29517	0.193775	0.476635	0.478911	0.517191	0.275071	0.0471996	0.21763	0.600247	0.3644	0.42186	0.471568	0.587158	0.299212	0.272436	0.619144	0.626712	0.426998	0.163632	0.370913	0.290462	0.373712	0.677943	0.612963	0.0796963	0.503872	0.496119	0.361171	0.577699	0.114683	0.265672	0.292241	0.44276	0.694251	0.291108	0.571391	0.679841	0.536563	0.316419	0.326109	0.688467	0.624933	0.393222	0.338452	0.604648	0.653201	0.168779	0.451644	0.622066	0.164809	0.0610035	0.200505	0.550609	0.187349	0.237294	0.427882	0.408225	0.134532	0.501575	0.544157	0.671029	0.720185	0.230736	0.179887	0.14732	0.487398	0.361386	0.396454	0.301648	0.278665	0.523049	0.406199	0.525738	0.561612	0.652861	0.405937	0.464256	0.309117	0.146328	0.464836	0.163593	0.647901	0.192244	0.30985	0.618919	0.137059	0.479723	0.5512	1.23373	0.645357	0.385632	0.968943	0.308357	0.467142	0.336735	0.473666	0.205498	0.370957	0.119655	0.117971	0.555061	0.847672	0.514052	0.200632	0.548971	0.165828	0.200382	0.520983	0.344771	0.28525	1.04836	0.379248	0.347881	0.191208	0.242016	0.66633	0.345884	0.274692	0.133625	0.0420921	0.277382	0.540847	0.256204	0.629316	0.602893	0.53414	0.475584	0.0914601	0.249456	0.207946	0.0846602	0.576969	0.679027	0.588115	0.307963	0.148206	0.571128	0.359015	0.72519	0.140475	0.516022	0.224384	0.255495	0.736339	0.211034	0.357891	0.659922	0.180184	0.158132
HUMAN09238_1381to1485	2.69665	6.30985	3.13021	3.53627	3.23483	3.51062	3.74644	4.38106	4.67465	5.30857	3.45586	3.19557	2.88158	5.60478	6.85203	5.19908	3.39492	3.37222	0.530246	2.63661	1.89065	6.36969	7.68854	2.89422	5.30636	5.36194	3.3522	3.65985	5.0297	5.77622	4.7472	2.00787	4.01208	4.16752	2.79691	3.05427	4.06265	3.13761	3.59414	5.93651	1.51637	3.71655	8.50299	3.92557	4.60762	3.4505	3.10061	5.22939	4.6892	6.18318	7.80905	3.65002	4.56796	5.08679	5.93015	4.40378	1.95421	2.4886	9.01463	2.36981	5.28499	5.32492	3.69749	3.49625	4.98697	4.85348	10.3382	3.43499	8.21039	10.5022	5.29271	4.46604	1.44392	4.58677	4.12184	6.34605	3.75384	4.12349	3.13436	3.08419	4.5512	3.18316	5.3264	3.41158	5.06428	3.89953	4.53949	4.85486	3.16816	5.89188	4.07006	5.92843	4.73518	4.91985	3.99038	2.69784	4.71071	7.60114	4.1347	5.3448	4.56818	5.39328	3.6674	5.31021	4.11076	4.29695	5.18043	5.98084	2.78981	4.83308	4.50139	4.9883	4.30577	3.96973	4.3284	3.22001	3.77988	4.75899	3.85392	2.99593	4.77318	5.01619	2.62229	5.59768	2.21867	3.18389	6.33709	8.43443	7.01432	5.58201	4.27692	9.02476	3.0387	6.36122	6.22046	5.04062	1.79284	3.19647	2.88891	7.49667	3.42131	4.40815	3.18552	8.39297	3.32626	2.34016	4.73172	2.69139	6.6628	4.3201	4.79447	3.10729	4.53217	5.67267	3.71518	7.81775	6.42793	4.89532	2.60983	5.56921	4.50424	3.59433	7.09328	4.79346	5.93832	5.79828	5.34764	6.0614	5.75021	4.30578	3.87248	4.01253	4.81472	3.18963	6.2891	5.50071	6.58502	3.37303	6.24006	5.19187	6.25671	0.353432	2.83468	5.73146	7.32884	6.11873	5.49931	4.63159	4.50162	5.77639	4.93595	2.42745	5.12012	7.59588	2.69385	4.35723	5.87907	6.91961	1.66582	6.2767	1.75016	4.18998	4.97503	5.69005	5.52142	2.21613	2.42017	4.13766	4.55665	2.39947	2.5423	2.56495	4.52204	3.91361	3.48784	3.36405	3.42391	3.6872	5.80039	2.60944	4.03258	3.24458	3.11471	5.89447	4.93877	8.36932	3.10365	3.41036	3.28786	4.01203	6.60374	4.17153	3.30091	4.27726	3.83646	6.50228	3.53298	5.39704	5.2768	4.26464	2.77943	6.92605	4.65258	4.2929	4.49515	2.85138	1.57595	4.37818	8.54016	5.09752	2.97811	6.36866	2.35891	1.73612	3.02047	3.57616	0.160362	1.25793	0.133555	0.300818	0.0165861	0.181815	0.245368	0.538159	0.274757	0.436222	0.224005	0.276255	0.124504	0.376305	1.45851	0.304465	0.188342	0.156483	0.00853772	0.113477	0.12514	1.2154	0.226842	0.341547	0.525916	0.441757	0.0338717	0.101696	0.521104	0.0397204	0.169955	0.0351326	0.0919184	0.398164	0.0497053	0.0533057	0.336079	0.202297	0.0911987	0.168719	0.0297469	0.321961	1.2697	0.201649	0.0991569	0.0443984	0.141951	0.126543	0.282548	1.05334	0.993907	0.232841	0.387434	0.385849	0.788847	0.282432	0.122191	0.0813447	0.659478	0.0520083	0.29437	0.456643	0.272022	0.353838	0.6633	0.334877	0.110746	0.288032	0.556668	0.130597	0.479008	0.226203	0.0117271	0.416229	0.744477	1.12198	0.169989	0.485072	0.0441671	0.205229	0.369224	0.192117	0.593693	0.233677	0.0760852	0.251435	0.376804	0.30291	0.256132	0.780561	0.161728	1.031	0.278877	0.823908	0.0470462	0.223726	0.129827	0.464138	0.498787	0.227492	0.20678	0.734325	0.125223	0.85528	0.129197	0.411132	0.74764	0.360044	0.309079	0.0817582	0.316514	0.314256	0.372544	0.181557	0.151722	0.294336	0.356909	0.487108	0.343295	0.0468145	0.306175	0.389799	0.156466	0.181209	0.114472	0.307605	0.295627	1.88843	0.514109	0.65044	0.179774	0.0725786	0.19677	0.503931	1.24886	0.305022	0.0927486	0.144926	0.188709	0.470748	0.269826	0.409282	0.0591455	0.993159	0.148223	0.150062	0.449511	0.0683529	0.955208	0.20883	0.284633	0.191453	0.327389	0.428596	0.286359	0.167831	0.907119	0.3836	0.0854829	0.671063	0.224586	0.151211	0.200723	0.289644	0.38709	0.871307	0.293776	0.474721	0.805642	0.569945	0.286314	0.0462213	0.232436	0.0829835	0.389843	0.630797	1.10442	0.208751	0.360171	0.583203	0.37899	0.00276119	0.0882528	0.211687	0.991148	0.321157	0.387223	0.670935	0.324527	0.338888	0.277271	0.194059	0.34785	0.606161	0.211592	0.252304	0.4532	0.533738	0.0192243	0.909991	0.0810839	0.492181	0.367858	0.676882	0.71738	0.121697	0.140683	0.473953	0.400931	0.156588	0.0754306	0.200195	0.418748	0.0918215	0.436262	0.198403	0.320934	0.206742	0.327598	0.219757	0.425521	0.301091	0.066639	0.674251	0.602552	0.163602	0.0575174	0.209789	0.0685522	0.127272	0.4066	0.577197	0.33706	0.55487	0.319702	0.929627	0.302666	0.0758724	0.513117	0.263146	0.0591296	1.24844	0.315524	0.305678	0.2654	0.0749608	0.0940685	0.460238	1.51185	0.432779	0.0991117	0.70699	0.0923726	0.0375047	0.141665	0.351708
HUMAN09240_514to565	3.8669	5.68355	3.69279	7.23155	6.65896	3.33527	3.01449	6.1228	3.53586	1.5159	4.04315	3.30926	3.5499	7.31124	4.74041	2.05615	5.33608	5.51954	2.40695	2.1867	2.99332	7.36611	4.31358	4.52076	8.01852	5.33582	8.14466	5.84761	3.58164	8.23283	5.26794	5.3248	3.48501	3.55677	5.76747	7.27261	4.78075	4.77428	3.54123	4.3471	5.37188	3.31464	6.41834	3.398	2.84947	4.11071	2.58149	6.00468	6.26269	5.87773	4.04842	4.97688	2.81455	6.33386	4.69459	5.09691	6.49757	3.07948	3.78417	5.06319	4.38166	5.06502	2.76574	3.3802	3.28695	3.77201	7.72914	2.60796	4.91878	9.24431	3.99262	3.73062	5.2085	2.72739	3.59652	4.07075	5.33127	4.21473	2.23487	3.8786	5.29157	6.32029	5.50943	5.01873	5.32032	3.46336	1.84642	5.78341	0.928433	8.21945	3.48756	4.78243	1.91516	5.9187	1.44165	4.31284	4.86024	2.24309	5.23304	6.18857	1.40541	7.17551	4.71041	4.0165	4.98576	2.22112	6.25222	2.98769	3.50166	8.8326	2.45794	5.21432	3.54433	2.4287	2.77739	7.91659	6.70381	3.39664	2.62758	2.51062	3.30087	4.39126	6.10926	3.8011	2.79766	4.83807	5.4323	8.06694	2.35245	5.54672	1.93511	8.71484	5.49297	5.54929	3.29709	4.65327	2.00995	4.59812	7.48142	1.56643	5.13202	4.74222	2.78109	3.59856	3.04877	3.20288	4.77573	4.05232	2.5986	4.11742	5.63018	4.18591	6.33577	2.60507	4.33223	2.57456	2.20152	3.09431	2.32743	6.10949	3.34201	5.49459	5.39755	5.64157	1.44569	3.88024	4.83499	4.71671	3.83392	5.88333	5.38632	2.18194	3.21861	2.7155	2.75759	3.27485	2.58006	3.49228	6.63066	3.01869	5.15692	9.65138	4.37241	4.13974	5.43118	1.15305	3.92074	4.30035	3.56768	6.16669	4.91735	2.96486	2.14929	5.02773	8.01345	6.73489	2.6818	0.90807	4.09938	4.97728	6.98667	3.57549	3.40758	3.86536	3.67665	5.67663	1.76376	4.85488	4.44194	4.22616	4.14348	3.72155	3.00042	1.8094	7.37781	3.34776	3.94738	3.62274	3.87519	3.94565	4.27514	4.26436	4.31714	3.83906	4.4417	4.90854	3.0124	2.73811	3.90768	4.03483	4.50645	6.6906	6.98216	3.21541	3.31569	2.81919	2.80781	9.31898	3.1406	3.19616	3.79776	2.70706	5.22256	3.31525	5.11125	4.38738	2.83596	5.63532	5.8568	5.87105	5.51384	6.38774	2.60515	7.04777	3.85324	4.25555	0.174896	0.382219	0.110277	0.435937	0.147206	0.33923	0.360997	0.774306	0.239672	0.0439923	0.373649	0.40008	0.413489	0.415278	0.6074	0.180664	0.63463	0.310411	0.258114	0.151251	0.0977926	0.865319	0.234831	0.851217	0.806647	0.431232	0.318091	0.689831	0.449898	0.125376	0.290691	0.216614	0.722692	0.334111	0.30473	0.512314	0.659281	0.193069	0.299261	0.529146	0.149268	0.277751	0.413822	0.264525	0.110618	0.442682	0.152695	0.174636	0.651285	0.817397	0.270315	0.469752	0.140946	0.390408	0.636036	0.322185	0.50607	0.148292	0.250244	0.557638	0.514365	0.634094	0.243242	0.0727394	0.251665	0.539618	0.107628	0.0737061	0.285057	0.232858	0.220459	0.343591	0.220323	0.289553	0.357656	0.328724	0.371839	0.150732	0.0485483	0.276169	0.569482	0.312038	0.798626	0.276751	0.233092	0.28688	0.113215	0.745987	0.00505969	0.43901	0.614362	0.292189	0.184552	1.29224	0.0418228	0.357079	0.500539	0.141811	0.542291	0.68135	0.0397593	0.574867	0.201266	0.611098	0.431913	0.152005	0.685766	0.250697	0.307816	0.481305	0.0480066	0.563749	0.44724	0.232686	0.210025	0.932654	0.346711	0.601963	0.334563	0.297829	0.156551	0.285735	0.454949	0.180777	0.157653	0.307375	0.356173	0.856122	0.243191	1.25801	0.126465	0.0641158	0.30416	0.367005	0.283036	0.272469	0.132572	0.221953	0.35449	0.0950068	0.182935	0.396164	0.215842	0.237675	0.173823	0.282372	0.694277	0.258621	0.232327	0.16789	0.473126	0.552652	0.408176	0.32222	0.360972	0.09319	0.197047	0.124367	0.0816012	0.671971	0.357787	0.661766	0.492172	0.717491	0.0282361	0.428802	0.518832	0.653977	0.305908	0.579745	0.651136	0.0764264	0.330121	0.198128	0.360867	0.335668	0.167442	0.128437	0.415335	0.154801	0.61575	0.509386	0.761599	0.544948	0.5923	0.0809821	0.295785	0.127559	0.359351	0.45128	0.25711	0.470411	0.0664337	0.364993	0.417047	0.773097	0.135301	0.0862043	0.474005	0.356474	0.510127	0.146114	0.429271	0.42104	0.660187	0.823957	0.104575	0.569158	0.802361	0.354103	0.139209	0.311881	0.426989	0.113357	0.982453	0.22421	0.27788	0.187409	0.309064	0.408128	0.128343	0.375689	0.211753	0.481217	0.339532	0.187814	0.113009	0.255357	0.352822	0.354011	0.323722	0.566059	0.828053	0.401487	0.128149	0.144603	0.101521	0.102697	0.209074	0.173839	0.172063	0.243026	0.2557	0.318467	0.392564	0.455822	0.215579	0.83396	0.881972	0.562428	0.236049	0.309827	0.144993	0.460128	0.428571	0.160971
HUMAN09241_147to186	0.317845	2.5371	3.65611	5.40549	10.3402	5.35789	7.49645	3.63913	3.84226	0.0	3.30146	0.981015	5.84643	3.63401	4.00096	2.49504	5.85892	3.77857	5.82255	3.05355	1.28423	3.4948	1.63645	2.80436	4.48759	3.31282	10.9422	2.87403	5.4799	13.4715	10.8573	1.9836	2.95582	3.09929	6.16259	7.37231	6.4616	3.87481	5.92726	4.23456	2.53999	3.70802	3.74253	1.95103	7.82495	6.97019	5.16568	3.30767	5.64723	4.44608	0.193485	2.70876	4.81026	6.91535	6.31298	5.96531	3.48664	1.83938	2.80396	9.74221	6.3941	3.90654	1.86931	3.73442	2.07695	2.80279	11.3079	4.35732	2.02284	14.1014	1.21907	4.66292	5.74956	3.10809	1.25924	4.89551	3.39598	0.474432	6.66659	4.78917	4.24506	7.99859	4.48757	4.17566	5.29612	2.62771	4.14802	6.34321	7.28668	4.89414	5.51358	3.33038	7.40603	6.90296	2.27346	5.2346	4.83829	2.2712	5.03306	5.98386	2.10954	8.36384	3.48966	1.2401	4.70872	3.85317	4.37729	6.61757	3.08335	7.34073	1.42974	5.40256	6.74617	2.81204	4.96317	6.05331	3.10424	4.7213	2.17675	3.79766	4.00807	2.51433	4.92116	3.75726	3.37725	3.72399	4.19784	5.84059	1.23039	8.33352	4.22579	8.48578	3.74412	3.45986	2.99805	7.47915	4.2883	5.39915	5.63283	1.61866	1.73337	4.15749	3.27233	1.12735	2.95724	5.27488	4.7522	2.9255	4.11194	5.21572	4.83725	3.03593	2.64103	3.1382	4.49605	4.36041	6.301	5.05758	0.33277	3.91121	2.36665	5.49256	5.92775	5.59392	2.70478	2.37691	1.27185	2.35177	2.68829	4.00682	5.81116	4.60315	5.69712	2.69793	3.49287	3.0332	3.00537	2.31362	4.16815	3.16929	3.86592	10.1023	3.62371	3.55005	3.94859	2.70244	4.57116	0.0	5.01611	3.33714	4.13482	5.19006	5.88277	4.02596	5.47335	9.37496	3.29679	3.29249	7.94735	2.47189	5.53512	2.1768	4.42098	4.09059	4.04292	3.37426	0.702609	6.68412	5.2781	4.77261	2.06131	2.80891	5.43779	6.29667	4.13291	8.12699	1.95214	2.07602	3.73766	3.50089	3.08658	3.27763	4.0298	3.72849	3.4511	8.05696	1.48826	4.21189	4.17702	3.49914	2.42112	5.16864	4.73285	3.55279	2.61153	3.7335	2.46108	7.79807	3.45152	4.16314	3.20369	3.34454	3.71896	4.19059	2.21682	7.39072	2.55829	6.08091	3.41292	1.97434	3.80257	2.93678	5.37952	5.00977	4.33163	3.40297	0.00744949	0.212365	0.0976891	0.47276	0.144551	0.697728	0.672593	0.44313	0.374484	0.0	0.310377	0.0382849	0.39063	0.276815	0.284873	0.161601	0.871512	0.115452	0.754981	0.117154	0.0240166	0.669411	0.120914	0.298821	0.677394	0.402417	1.20135	0.294248	0.700635	0.131874	0.472565	0.123352	0.398127	0.387121	0.378421	1.21743	0.680341	0.195586	0.213707	0.250039	0.0889297	0.20701	0.251579	0.0897578	0.576964	1.07626	0.46957	0.407984	0.557728	0.63103	0.00453482	0.341065	0.383671	1.24959	0.770412	0.41222	0.49275	0.0720173	0.19585	1.28918	0.237048	0.579467	0.148631	0.0395752	0.184421	0.440819	0.29839	0.219158	0.105624	0.342823	0.0512	0.374701	0.611649	0.42977	0.0295135	0.386157	0.177592	0.0111195	0.409909	0.924498	0.658746	0.691404	0.607852	0.313517	0.867469	0.250589	0.267796	0.805809	0.328473	0.379658	0.358438	0.22313	0.574946	0.720605	0.0846962	0.947296	0.560428	0.133938	0.505197	0.717958	0.169394	0.625089	0.218428	0.0796339	0.257721	0.153065	0.681825	0.652372	0.199664	0.369314	0.107986	1.10299	0.849919	0.108561	0.339777	0.829142	0.344135	0.576934	0.216181	0.655809	0.342616	0.264496	0.376108	0.779212	0.0847461	0.227566	0.264301	0.790431	0.100936	1.92415	0.429235	0.0709019	0.356978	0.326187	0.148008	0.796091	0.207392	0.780082	0.642429	0.0777024	0.12838	0.245052	0.297118	0.105492	0.30079	0.143947	0.486621	0.278804	0.626916	0.161116	0.357678	0.288749	0.209248	0.12199	0.24428	0.254758	0.31043	0.0287905	0.0077993	0.572459	0.178873	0.442101	0.484776	0.741992	0.0790451	0.21921	0.127724	0.263015	0.282771	0.464555	0.389745	0.314089	0.563095	0.255782	0.216045	0.225024	0.209098	0.220997	0.289784	0.164819	0.488309	0.713723	0.524604	0.380252	0.405887	0.301291	0.273107	0.0	0.577711	0.594463	0.41057	0.639531	0.552209	0.407467	0.445058	1.1189	0.604436	0.355942	0.826925	0.13205	0.306262	0.0809778	0.529698	0.213116	0.364546	0.233193	0.0164674	0.377714	1.51953	0.454413	0.322873	0.172181	0.368039	0.332491	0.863323	0.592056	0.0706561	0.232468	0.260842	0.271614	0.210741	0.502413	0.371062	0.14603	0.339055	0.0490632	0.0120183	0.133054	0.2368	0.334987	0.18043	0.213363	0.567471	0.249956	0.0644471	0.142709	0.104256	0.106673	0.200759	0.326073	0.326732	0.161534	0.457138	0.37533	0.0964067	0.657685	0.102513	0.663182	0.384816	0.109269	0.208502	0.0905508	0.38362	0.582368	0.391893	0.215129
HUMAN09241_1to98	4.18339	3.1671	5.34142	4.52399	2.56367	1.36666	2.6716	5.43957	9.35607	6.86021	3.17959	2.68927	3.63759	3.88536	6.28844	6.37917	6.65872	1.18031	3.1216	4.47554	3.10648	6.51947	5.0537	6.23731	5.22803	4.51636	4.42036	3.66924	6.20099	4.41475	3.08621	1.79845	3.21226	3.74782	5.28859	3.23473	3.61516	7.45798	5.87117	2.0439	0.414639	2.64796	5.22386	5.09321	3.5815	7.87835	2.73357	3.31585	3.67081	5.16446	3.70558	6.14331	4.13603	6.39542	4.75489	5.84023	6.22011	6.56227	5.64152	7.53162	4.26515	6.43319	5.54328	5.33934	5.96257	3.34227	3.11802	5.84722	3.13965	4.84074	5.00668	4.68199	2.94181	3.96636	5.13669	3.71805	4.41816	6.17806	2.8182	3.35134	5.83086	4.46429	4.90089	5.80096	2.93522	4.71156	6.12336	6.17079	3.63964	7.86187	4.24536	4.19805	3.94106	5.36888	3.51155	5.6829	2.5188	3.55589	6.87652	3.913	3.11577	8.65681	5.22225	6.80327	5.62351	3.37548	5.67981	3.74046	4.63058	2.15264	9.19648	5.5377	5.70444	6.03114	2.81542	4.554	4.32991	4.78377	5.70407	2.80892	6.28655	5.25269	2.18129	5.28296	3.05091	3.3569	7.00325	7.92813	5.50326	6.09855	3.04748	1.91214	3.7692	5.13154	5.15972	9.72223	7.16247	3.15734	4.35898	7.64048	4.02669	6.06011	10.6859	5.80973	5.82813	3.69955	5.77707	2.5699	6.02378	4.85836	4.78556	4.52966	4.45567	2.70528	5.58537	3.82495	6.71069	6.33177	2.09217	6.24033	3.83253	3.33404	3.88742	4.86191	1.81486	4.96702	3.36821	4.31396	4.56637	4.77464	4.45605	1.22201	4.59329	6.34726	7.79152	4.76736	4.82768	3.06338	4.3497	5.05403	3.00252	3.36793	3.87369	2.04231	5.49481	5.11987	4.95955	2.98841	3.87026	1.93616	5.21576	6.69038	4.26487	6.92708	4.19355	3.96197	4.22494	2.8344	1.34517	4.55592	3.7578	4.25852	4.54205	5.22272	5.33867	3.47374	3.67388	6.58219	3.63916	3.53448	1.73356	3.48408	4.52303	2.49361	6.26248	6.29271	7.6757	5.0997	4.80316	6.04833	5.11867	6.84821	2.46062	5.14088	4.26575	5.64069	4.72193	3.97731	4.27056	4.5631	6.47265	8.68653	5.34098	9.03231	3.61713	3.76668	3.45994	3.55755	3.64261	3.86128	2.98432	7.10949	4.25386	6.8241	2.60158	2.18845	2.52662	5.27302	4.66589	3.83098	3.48928	6.5547	7.99439	2.09302	2.46837	5.27843	0.170266	0.274434	0.161708	0.300457	0.0168192	0.039242	0.219268	0.526332	0.287659	0.298436	0.248007	0.314961	0.242985	0.296387	0.796917	0.384026	0.208722	0.0351875	0.0833468	0.141952	0.125013	0.897795	0.345889	0.410519	0.5453	0.351829	0.185028	0.273536	0.511332	0.0594506	0.0921259	0.0575138	0.402823	0.335834	0.0951487	0.268796	0.279891	0.655645	0.382551	0.100617	0.00652998	0.251562	0.478191	0.113209	0.0794732	0.136353	0.188708	0.100334	0.371489	0.795437	0.328775	0.504784	0.332025	0.733651	0.618593	0.454326	0.345821	0.20962	0.689006	0.307611	0.381205	0.55316	0.176496	0.292602	0.50102	0.266882	0.0228285	0.426749	0.231776	0.068611	0.268936	0.209677	0.0912677	0.446482	0.593851	0.478812	0.137945	0.414049	0.0840525	0.467036	0.721434	0.257256	0.60049	0.266768	0.106479	0.22207	0.459402	0.36303	0.300257	0.696441	0.278624	0.623173	0.442227	0.895441	0.0899761	0.329706	0.118394	0.348808	0.844344	0.486119	0.196892	0.432211	0.173009	0.618673	0.245472	0.142415	0.86636	0.25087	0.362559	0.0305574	0.227007	0.317639	0.349078	0.167609	0.161282	0.323477	0.459724	0.220665	0.307301	0.0854544	0.465959	0.25335	0.109922	0.186399	0.082556	0.182295	0.744092	1.01495	0.503974	1.01384	0.189831	0.00913935	0.145484	0.481419	0.383577	0.344595	0.183709	0.233509	0.220098	0.486166	0.246506	0.394086	0.33693	0.620059	0.344145	0.174104	0.438351	0.138941	0.898487	0.147151	0.251665	0.387125	0.509098	0.0937795	0.352701	0.113467	0.703113	0.167756	0.0716246	0.574935	0.387175	0.0622765	0.128328	0.258201	0.0557927	0.737647	0.325581	0.348189	0.636881	0.549063	0.254615	0.030075	0.667133	0.357381	0.562872	0.573152	0.491177	0.28674	0.406821	0.344635	0.293454	0.0668606	0.23424	0.15635	0.59732	0.197666	0.289667	0.161808	0.318967	0.0742518	0.334015	0.247562	0.318842	0.556525	0.191019	0.302802	0.518731	0.281027	0.0206524	0.451608	0.066959	0.23631	0.354375	0.762318	0.66821	0.292407	0.0705613	0.85561	0.333807	0.188461	0.0646987	0.2019	0.357839	0.0673392	0.5991	0.231414	0.427193	0.297962	0.242035	0.295539	0.308077	0.403609	0.0849664	0.632986	0.425454	0.100436	0.242097	0.165718	0.2578	0.315739	0.248914	0.758358	0.372989	0.583902	0.11633	0.32599	0.262585	0.0371087	0.196166	0.28307	0.118616	0.609243	0.58718	0.285925	0.144961	0.0642186	0.123335	0.258345	0.828104	0.212646	0.257921	0.386814	0.195763	0.0499868	0.19522	0.39536
HUMAN09246_177to291	3.50396	5.35755	4.63306	3.97381	4.44772	7.45766	2.83086	3.49928	4.58388	4.80511	4.23023	3.94647	7.39854	4.83755	6.68571	5.12399	4.65832	2.51418	6.8754	2.91821	6.32686	4.85962	4.72577	5.79624	3.44005	6.9	5.29353	6.3888	5.53269	7.19956	4.20436	2.59436	7.8064	5.80279	7.96257	6.49915	7.58198	4.41319	6.96106	3.71722	2.75547	3.18391	5.05126	2.95175	2.27385	3.31882	7.68792	3.58644	6.59152	5.27808	5.63295	6.63089	2.11102	6.91099	4.33081	4.37049	2.93435	5.3512	5.55919	5.93934	3.19721	4.14703	3.97233	5.90726	4.55518	4.95162	8.55274	8.1711	6.20908	8.78489	4.02994	2.55613	6.97804	6.13742	6.1312	5.6127	3.8542	5.19677	9.82804	4.96148	5.22695	7.96164	5.69726	4.39645	4.8642	2.69313	4.58893	4.73752	6.34305	4.57769	6.02539	4.43796	2.71923	4.67323	1.42668	7.65805	4.73965	4.26092	5.61034	4.85063	6.72202	6.8694	2.50684	5.1651	3.94312	4.77172	5.04677	5.5661	1.95227	3.91394	6.53376	4.13422	7.38794	3.19191	6.58802	5.95099	5.51046	4.86379	5.05672	3.87838	3.94339	4.13045	8.34035	5.23143	6.42547	4.38577	5.37427	6.53344	5.13802	5.05849	2.80554	3.62664	4.87076	4.2729	4.94447	4.57921	3.95582	3.77939	3.19539	6.64952	3.74726	8.07606	6.1262	4.42918	8.51034	3.74599	4.86594	3.76932	5.05813	4.4033	8.7744	5.21448	6.61464	3.99222	4.67171	5.08114	6.01956	6.9533	4.31811	3.19822	5.18877	4.48257	4.67085	4.65098	4.97925	6.41962	5.54926	3.80228	7.20254	4.2604	6.42128	5.18091	5.55823	7.05636	4.08897	4.63764	5.5964	2.4061	3.69371	4.09895	6.2717	6.83012	5.60666	6.4164	5.34596	3.77929	4.49514	2.89364	2.69327	4.12307	5.14355	3.47857	5.21098	4.02505	4.88268	4.96418	8.4399	6.2868	7.88215	6.79197	4.01106	2.9064	6.50261	6.78414	6.43747	5.4288	2.19321	7.7303	4.82814	4.94167	1.02225	6.47887	4.92388	6.88589	4.39573	4.79256	5.54961	5.56299	4.46832	4.69876	3.55575	4.36283	1.37592	7.71036	5.49665	1.64824	1.96477	3.00693	4.59431	3.27884	8.55458	5.24671	3.72018	5.07147	4.02809	2.8275	5.70508	4.24513	4.39385	4.947	2.48904	7.71795	3.06431	4.73983	5.05463	5.32334	3.51657	5.34304	6.73104	3.56798	6.17472	4.60919	3.81889	6.23744	2.79146	4.56245	0.211985	0.722473	0.197753	0.335322	0.105882	0.296662	0.266601	0.227265	0.197331	0.241277	0.290153	0.26828	0.486252	0.248348	0.921449	0.356549	0.212136	0.10557	0.246455	0.147532	0.218921	0.71954	0.249523	0.420688	0.285687	0.215946	0.374613	0.678962	0.420355	0.0721577	0.218802	0.132873	0.524994	0.228561	0.250603	0.36936	0.436739	0.301193	0.198149	0.314127	0.0410888	0.26772	0.295919	0.120977	0.0991014	0.271647	0.319321	0.135392	0.39522	0.521259	0.525816	0.557353	0.0803666	1.07909	0.798994	0.314725	0.1333	0.203227	0.652	0.495888	0.286198	0.431806	0.209908	0.20736	0.384233	0.581976	0.15027	0.952752	0.413569	0.16312	0.179852	0.0943874	0.213063	0.362743	0.450145	0.90819	0.230145	0.398245	0.105723	0.39711	0.494405	0.581199	0.775495	0.348929	0.149886	0.153429	0.214094	0.34455	0.297515	0.552471	0.367408	0.360228	0.123669	0.758957	0.0509131	0.485167	0.230329	0.163822	0.473265	0.252528	0.250109	0.424672	0.102859	0.465681	0.2568	0.30876	0.644582	0.486401	0.111241	0.172698	0.311621	0.319763	0.643295	0.138752	0.211591	0.7481	0.256237	0.489002	0.421731	0.073942	0.193414	0.167959	0.222679	0.366451	0.237464	0.211163	0.360175	1.43249	0.735801	0.627468	0.231764	0.0397233	0.363552	0.469985	0.516979	0.502715	0.18458	0.126782	0.0846771	0.542029	0.166608	0.299712	0.277281	0.61604	0.492735	0.319978	0.52374	0.129418	0.481946	0.184362	0.303735	0.39377	0.869313	0.263744	0.175552	0.224184	0.424105	0.223032	0.18936	0.163295	0.16998	0.158526	0.150576	0.206305	0.233513	0.534326	0.139686	0.41957	0.495959	0.270644	0.610448	0.0888062	0.603819	0.203512	0.424872	0.378308	0.53283	0.136377	0.213502	0.355046	0.395871	0.311875	0.381282	0.136843	0.726272	0.244352	0.159539	0.130035	0.303858	0.229205	0.238661	0.276609	0.367945	0.23996	0.309666	0.439122	0.493501	0.34896	0.179487	0.558414	0.177156	0.204743	0.254588	0.849434	0.778892	0.21706	0.0760926	0.555338	0.566516	0.353728	0.0326184	0.447454	0.211982	0.178847	0.309438	0.205502	0.207638	0.168203	0.280096	0.264409	0.242375	0.432916	0.0526751	0.430237	0.28181	0.0279395	0.0669028	0.116452	0.236853	0.235448	0.422522	0.475983	0.412276	0.338853	0.159028	0.162076	0.488776	0.0536506	0.301397	0.40004	0.11081	1.16803	0.309172	0.337627	0.216358	0.21917	0.14967	0.477973	1.11294	0.351476	0.206808	0.471402	0.125537	0.394269	0.111748	0.119588
HUMAN09246_1to79	5.35323	4.22828	3.41632	7.44045	5.03536	3.61531	2.63156	2.25761	4.86008	2.40618	6.54509	8.54037	4.90749	3.56352	4.98772	4.83275	4.05114	1.98133	2.51518	3.75215	1.96572	4.95779	3.27127	5.1406	5.62975	4.8833	2.17779	6.30168	4.64076	8.74935	5.21691	2.55795	5.08321	3.64121	3.80501	3.71895	6.62811	5.64708	3.77924	5.18988	1.16327	4.01236	5.66673	2.1653	4.66896	3.78936	4.30982	4.63328	3.73849	5.7804	2.64585	5.07193	7.79036	6.19736	4.95191	5.84712	2.32553	4.1522	3.75214	3.09606	7.51564	5.37099	2.75682	6.13652	5.29156	3.36747	2.65211	7.5432	3.27744	7.35296	4.33212	4.85661	4.49678	4.25453	4.94952	6.46825	5.98585	3.90123	3.29862	5.94992	4.41975	3.39168	3.58221	3.18392	2.94222	5.2859	2.5643	5.21967	4.40404	4.10021	7.38349	3.07924	3.52922	4.32765	1.85979	6.20888	4.43735	4.00643	4.57923	7.87996	3.63647	6.17211	5.27047	4.121	4.18465	3.16718	4.87457	4.75725	2.1228	2.17894	4.98315	8.11942	7.24947	4.58703	6.30942	6.34486	2.25247	4.84428	3.98127	2.10928	5.10753	3.75947	3.55164	4.59367	4.7126	2.97874	4.64819	6.96175	4.05265	7.25863	3.08607	5.00146	5.74271	4.60601	4.94799	4.45394	3.37513	4.0046	3.17191	5.25796	5.3217	4.06611	3.67689	2.63817	5.83636	1.54117	5.19688	4.04907	5.96073	4.03371	5.56787	4.54017	5.59424	5.11476	3.47556	2.77857	3.7171	3.82036	0.59646	4.29266	5.14331	4.1207	2.40041	6.1876	5.19539	5.55321	4.01212	4.84386	6.10868	4.80974	4.73859	4.44994	3.80894	2.71394	5.04544	4.87534	3.80835	2.48267	4.19247	4.77816	6.23593	5.78775	2.60466	5.07784	6.1547	5.99417	2.94608	2.60434	3.45002	4.37042	2.87391	5.05544	1.76624	4.34671	3.22236	6.72601	3.85215	2.50806	6.05265	4.96051	6.74715	5.09391	4.49897	2.9373	4.1839	4.27679	5.06458	3.07463	3.81938	3.8298	1.80428	4.71403	4.49749	2.42199	5.59052	4.87939	5.71247	5.60077	7.40882	5.38178	6.52501	6.53719	8.20619	3.53749	4.00581	2.59087	2.01948	2.23107	3.68382	4.63136	5.77349	5.01581	6.74001	4.68387	4.6258	3.30156	3.50976	6.1097	4.77718	3.88065	2.11417	10.4027	3.39327	4.58302	2.41748	5.03724	2.66689	6.46263	6.02485	6.79357	8.21777	3.38936	5.26174	7.00603	2.64375	3.17386	0.138838	0.575931	0.155248	0.517998	0.0886367	0.338115	0.181613	0.203571	0.277971	0.108537	0.326665	0.686826	0.265964	0.25092	0.514663	0.581614	0.42163	0.042782	0.112584	0.344474	0.0905853	0.702891	0.246158	0.495915	0.696941	0.261695	0.0825435	0.596192	0.456043	0.0843893	0.130367	0.0974738	0.331096	0.256528	0.229765	0.252914	0.673356	0.277583	0.231855	0.490593	0.0217814	0.272705	0.842502	0.189704	0.338101	0.27363	0.502612	0.2626	0.361052	0.753176	0.161428	0.235321	0.611765	0.520445	1.13427	0.681944	0.187183	0.259047	0.351948	0.11537	0.179808	0.619761	0.216612	0.169045	0.412286	0.311731	0.0256302	0.501764	0.177376	0.108528	0.30736	0.813182	0.231684	0.303549	0.451275	0.577675	0.583788	0.231146	0.0658166	0.65384	0.544073	0.24402	0.405376	0.251887	0.180135	0.309553	0.189336	0.410917	0.276309	0.476631	0.755824	0.414257	0.284436	0.500135	0.0363205	0.496275	0.510511	0.352391	0.446355	0.448732	0.329206	0.355434	0.240484	0.305493	0.437442	0.177696	0.995932	0.501664	0.151624	0.119893	0.344757	0.808515	0.467586	0.178877	0.21033	1.65211	0.191509	0.452926	0.5163	0.0789047	0.475633	0.375835	0.272005	0.111089	0.30282	0.2602	0.247173	1.45792	0.520125	1.71763	0.466959	0.0739273	0.457546	0.420455	0.392807	0.376372	0.123928	0.250755	0.222908	0.280112	0.267982	0.49171	0.216746	0.263303	0.123307	0.0848115	0.544163	0.322924	0.512244	0.198591	0.340413	0.655663	1.08841	0.333746	0.277675	0.130136	0.200267	0.12919	0.0201067	0.315937	0.20334	0.399935	0.149089	0.791099	0.255778	0.475435	0.255093	0.312259	0.961813	0.440339	0.569941	0.271646	0.404627	0.150462	0.417242	0.217677	0.322304	0.150457	0.309605	0.44772	0.69095	0.193304	0.0556849	0.455657	0.631911	0.807505	0.178191	0.0731599	0.52542	0.380825	0.254219	0.260612	0.124045	0.556047	0.307966	0.64784	0.449899	0.152993	0.36502	0.610928	0.460775	0.38274	0.21348	0.475819	0.246008	0.507543	0.23032	0.22624	0.520748	0.311992	0.0785801	0.413868	0.422942	0.195045	0.830214	0.218686	0.348509	0.311331	0.866364	0.530283	0.326241	0.379369	0.375746	0.229425	0.371531	0.0882322	0.113503	0.186739	0.367556	0.185593	0.451395	0.558441	0.540186	0.422125	0.231234	0.183214	0.249693	0.0567704	0.410361	0.246517	0.091416	0.511928	0.587066	0.48298	0.131591	0.347235	0.189687	0.474706	0.966925	0.473667	0.394104	0.148243	0.146715	0.594225	0.20196	0.219593
HUMAN09246_326to366	1.77159	3.6703	2.85958	2.97149	5.5879	7.59602	3.17537	6.57492	4.43931	2.22696	8.54048	3.73884	8.87362	3.70149	4.35703	2.8689	3.64148	7.57822	5.77948	3.79038	2.04528	6.35649	6.37881	5.98823	5.26864	5.88666	7.23201	2.94209	5.58929	7.21294	4.38918	4.12297	4.85969	5.15134	10.3765	5.98222	3.41027	4.32001	3.90487	4.86254	5.48283	4.64922	3.90194	3.96401	6.92479	5.55109	8.02289	7.02802	5.59711	6.58079	1.73749	1.09794	3.07679	6.22958	3.68796	5.42438	7.26589	5.69022	5.14586	4.33477	2.79095	3.05527	3.8909	3.80284	5.01999	2.92724	10.9117	4.23508	5.55168	12.3683	2.14697	2.5247	8.28605	4.78048	3.05316	6.04177	4.34536	2.70162	6.92507	3.80215	4.1852	5.73703	5.90432	5.83423	4.59664	4.40235	3.66783	6.54558	5.78759	6.88584	3.58198	3.3554	3.91619	4.96339	3.05606	5.03018	3.93599	3.42666	3.70553	4.1123	3.35391	6.70086	5.4715	5.75149	2.89781	3.35397	5.73234	4.80978	3.12802	6.18036	4.32259	7.26712	1.94897	3.45361	5.33131	5.68252	4.43063	8.40589	6.97529	3.85081	7.13781	3.69219	4.70784	2.70715	4.00587	4.14087	1.84844	6.0246	6.7212	6.14286	5.23496	7.54959	7.01897	6.00338	5.37193	6.08729	4.06545	5.48838	3.0268	5.49215	1.80775	3.61809	2.48244	2.40893	0.1095	3.23026	5.88099	3.59411	3.76761	2.36556	6.35482	4.43917	3.57447	5.18559	3.46809	8.08563	4.79597	4.77555	0.858105	7.61751	4.06848	6.711	9.44628	5.21605	4.99011	2.81837	2.99354	2.80189	6.42294	5.0579	2.18303	8.01279	4.21169	1.80983	3.40697	2.61174	3.50844	3.77627	3.20954	3.32512	4.41608	5.77629	8.32257	6.77635	5.19302	5.81636	7.3748	1.83632	6.01467	2.40152	5.17235	3.32791	7.62571	3.85851	3.2665	5.68755	5.27049	2.79739	5.15058	7.07485	2.29858	5.25962	4.98098	5.2698	4.84406	4.45012	3.77214	5.31547	7.01028	6.52029	4.34537	5.65662	6.47292	5.76148	3.10543	4.23612	3.27325	4.38914	8.37673	2.38809	2.21451	3.58569	5.34258	8.75954	4.51538	9.50394	3.46446	2.19722	3.60738	2.38724	3.5183	3.89235	2.61996	5.04964	1.69645	2.58703	3.14793	11.1636	2.79476	4.1264	4.03737	4.78906	2.90713	5.5204	5.84462	6.71254	4.4147	3.97315	6.20064	2.41011	4.92663	3.45386	3.779	3.84566	3.03023	3.79301	0.08776	0.398596	0.179332	0.374117	0.132773	0.97691	0.311839	0.514447	0.627809	0.178915	0.670717	0.550028	0.794298	0.325199	0.352193	0.523879	0.474604	0.644415	0.347381	0.341315	0.140291	0.569701	0.426243	0.802797	0.947983	0.294324	0.266544	0.285635	0.441099	0.227113	0.311448	0.255453	0.65221	0.393804	0.675139	1.00494	0.39185	0.367821	0.149854	0.352362	0.0941759	0.435745	0.654497	0.170129	1.00209	0.876481	0.826144	0.756105	0.364696	0.505236	0.234683	0.0504132	0.404739	0.432411	0.781442	0.680916	0.631465	0.693476	0.347728	0.570471	0.152422	0.346364	0.375345	0.225231	0.420623	0.457934	0.265904	0.36305	0.254112	0.419452	0.102058	0.0758964	0.691903	0.480121	0.251952	0.452665	0.590055	0.150391	0.232401	0.504254	0.823106	0.396056	0.318931	0.548325	0.383365	0.72468	0.28433	0.758109	0.546743	0.349965	0.215063	0.355615	0.407062	0.663515	0.159314	0.572922	0.644935	0.424314	0.285755	0.404982	0.411374	0.541334	0.538939	0.624743	0.186056	0.219298	0.755233	0.606807	0.307813	0.553302	0.416928	0.672114	0.223283	0.250478	0.447391	0.737237	0.339394	1.2486	0.340278	0.363876	0.517852	0.378557	0.59696	0.189492	0.35782	0.259033	0.0944183	1.16068	0.726421	1.31046	0.360843	0.342546	0.600103	0.540427	0.492311	0.508093	0.240332	0.373603	0.213847	0.472078	0.159257	0.44642	0.258498	0.257681	0.00256642	0.431469	0.656145	0.369934	0.368785	0.0656673	0.70707	0.380765	0.654923	0.385915	0.304705	1.27075	0.409466	0.0886368	0.0620788	0.778947	0.417579	0.424725	0.676157	1.25635	0.318794	0.315435	0.271977	0.32178	0.648114	0.603736	0.164751	0.459929	0.595279	0.125876	0.607383	0.215705	0.176947	0.378177	0.343569	0.521469	0.486631	0.438575	0.43039	0.517367	0.772636	0.445135	0.791241	0.112412	0.777308	0.21908	0.52145	0.433469	0.500866	0.707272	0.112039	0.805091	0.563659	0.356157	0.317066	0.674131	0.191254	0.428529	0.677736	0.499765	0.246839	0.414911	0.495495	0.493337	1.04486	0.475095	0.370371	0.472477	0.589709	0.558337	0.484854	0.567408	0.132356	0.436172	0.746575	0.336653	0.162539	0.309515	0.403171	0.291882	0.552039	0.478581	0.16708	0.181845	0.400709	0.177284	0.446103	0.424059	0.264441	0.487791	0.113446	0.306913	0.164928	0.134561	0.173808	0.361671	0.337807	0.325	0.253558	0.647276	0.512237	1.24867	0.500395	0.492134	0.871052	0.292273	0.559619	0.158379	0.16532	0.219851	0.227849	0.382508
HUMAN09246_397to477	2.32166	5.09751	3.25602	3.63317	2.32989	5.0607	5.23578	4.6586	4.62316	2.55607	1.11713	5.76389	3.09856	4.8322	2.91564	3.84525	5.81622	4.27231	4.39378	2.65511	1.03201	6.07931	3.76789	4.64408	5.11922	6.93572	4.66164	4.28786	3.97567	6.97584	3.02887	1.72714	4.87819	2.09564	2.83394	4.26228	3.13372	3.64048	4.09138	3.6417	0.621609	4.93703	5.95575	2.51591	2.75629	2.23187	6.88362	3.94768	4.66849	6.70341	1.33579	0.761288	5.41549	3.35914	8.58466	5.41328	4.56588	3.3604	2.25839	2.20068	2.79958	5.01651	1.99582	6.01466	3.09008	2.62143	5.68419	0.507135	4.19041	7.24396	4.3075	7.24624	3.27097	3.30164	5.26899	5.6661	2.50493	2.70758	1.03852	5.50252	4.85698	2.34232	5.46126	4.25968	2.49754	6.06093	3.18486	4.62968	7.6505	4.87059	8.25341	3.79717	3.74852	4.46815	4.87804	6.23702	3.3929	5.58351	4.90783	4.49368	5.33303	4.15207	2.25462	6.08394	2.52273	3.37122	6.24217	3.9605	3.01662	3.37202	6.91944	5.55469	3.85078	5.03938	4.26922	6.9464	3.30137	5.47682	4.18161	3.25256	5.46505	4.92211	2.34888	1.70148	2.09284	3.69966	3.11448	5.40101	3.61671	7.92639	4.58761	1.12142	3.81863	6.76759	5.4459	4.48863	2.37144	3.86791	6.72544	4.90297	3.41455	6.31604	2.95535	2.78218	0.0	4.80568	5.50003	4.90079	5.77246	1.30595	3.01336	3.02192	4.98445	3.40699	4.36786	3.55215	3.22658	3.04536	0.716265	6.72634	3.5265	1.79854	4.28593	4.76873	3.01113	4.53387	4.09308	3.91189	4.52626	4.32415	3.11755	4.37314	3.2593	1.42804	4.36196	3.39102	3.86448	3.08138	4.84461	3.78809	5.3445	2.16003	2.75928	2.73758	4.58083	5.30802	4.21038	3.73698	3.34375	3.11727	4.9876	4.71605	3.81734	3.45134	3.35294	4.44266	4.28526	3.97906	3.33336	4.58559	3.39078	3.88737	5.81262	4.33795	2.76105	4.63329	4.60629	3.64601	6.70614	1.44582	4.56616	4.5603	3.58936	2.8026	5.1982	4.44224	1.66314	3.04188	4.16366	8.02375	0.0	2.93502	4.405	5.16	3.47518	9.47618	0.563328	3.88553	4.66589	1.97972	3.88693	5.31205	3.69302	5.77288	3.98558	3.48796	4.2676	5.76172	4.2502	2.86592	1.31104	2.8933	4.87022	4.48401	3.19688	4.64552	1.65442	3.82851	6.8561	5.75067	3.22114	3.43802	2.99714	5.93041	4.62306	3.73743	0.0721047	0.363598	0.0914524	0.221896	0.00910112	0.610014	0.214541	0.259564	0.330872	0.133992	0.0669627	1.17064	0.0843875	0.17543	0.238923	0.471455	0.670009	0.0942044	0.135041	0.115871	0.0211599	0.834249	0.247113	0.260406	0.920508	0.211948	0.1239	0.323074	0.267512	0.0784824	0.0762035	0.0299504	0.367549	0.0762949	0.107535	0.239457	0.294687	0.380087	0.306567	0.275217	0.00728448	0.544309	0.876313	0.0896822	0.223703	0.229287	0.517998	0.156691	0.374528	0.817734	0.047988	0.0138997	0.785597	0.14815	1.33186	0.715598	0.171222	0.193109	0.194785	0.272666	0.138997	0.601479	0.161828	0.107533	0.3344	0.228362	0.119205	0.00594299	0.2948	0.125282	0.190166	0.74112	0.185605	0.375761	0.404693	0.590883	0.151533	0.0827813	0.0163483	0.820286	0.454192	0.027449	0.262021	0.154271	0.134294	0.782609	0.284697	0.289795	0.834879	0.315874	0.674033	0.440451	0.448282	0.55208	0.179901	0.402787	0.385474	0.386181	0.443392	0.35673	0.74583	0.240595	0.129365	0.619386	0.171814	0.104445	1.3308	0.432891	0.347529	0.108521	0.255974	0.832664	0.207201	0.347201	0.250627	1.57176	0.158889	0.509408	0.478251	0.162419	0.423808	0.486428	0.251475	0.0590197	0.0452984	0.170053	0.37245	1.30249	0.521491	2.36799	0.574186	0.00438053	0.457696	0.425599	0.373272	0.217507	0.125318	0.428753	0.468316	0.26328	0.104039	0.712552	0.0879343	0.0932895	0.0	0.223267	0.557979	0.289185	0.916217	0.0359438	0.203872	0.417212	0.602495	0.164621	0.303199	0.120217	0.210146	0.0368156	0.00839373	0.886457	0.351278	0.0707487	0.221754	1.04308	0.121727	0.598116	0.283774	0.156089	0.449049	0.445686	0.226948	0.121761	0.23726	0.068695	0.372059	0.334351	0.239134	0.112431	0.375395	0.453889	0.525866	0.0993847	0.32054	0.295238	0.770799	0.347192	0.256894	0.128684	0.251342	0.227448	0.310103	0.298058	0.254549	0.426406	0.209642	0.56689	0.375034	0.453398	0.210783	0.577415	0.103696	0.309938	0.14153	0.578758	0.106318	0.978935	0.153297	0.251359	1.01058	0.0619478	0.294733	0.604109	0.553149	0.191758	0.621684	0.474275	0.0722505	0.230004	0.31614	0.657623	0.0	0.153909	0.094388	0.444722	0.403585	0.168485	0.0120176	0.238367	0.567293	0.0946141	0.26795	0.730513	0.421576	0.557285	0.154149	0.267472	0.274336	0.0672376	0.512245	0.31137	0.106944	0.231888	0.668154	0.298518	0.304959	0.569198	0.089404	0.32461	1.13865	0.425267	0.0910794	0.0652826	0.0863453	0.286916	0.397083	0.3111
HUMAN09246_98to147	6.37044	4.45692	4.60737	4.90994	3.86187	4.56269	5.40779	4.76259	6.14791	5.29879	2.08015	3.70788	4.76865	5.33721	6.61923	3.96448	4.02553	3.06258	4.17884	4.6824	3.33277	4.71154	6.45435	6.80525	3.39147	3.17377	3.85586	3.09789	1.77374	7.91483	2.98643	8.5699	1.81203	2.89583	5.32705	4.36314	8.99202	4.02758	5.00184	4.23623	2.08653	2.54392	4.63296	4.74236	5.10891	4.78641	3.69191	2.16807	4.19204	5.46212	3.32629	5.27019	3.34968	8.56189	3.4518	4.80017	4.9009	2.96767	5.56269	3.46115	4.39975	4.13909	7.24782	1.93542	5.0115	5.73537	5.20631	4.67764	5.34532	9.52731	6.2989	1.39857	3.5757	8.72679	6.32833	4.6071	3.90383	5.47936	2.51536	4.18975	4.95876	1.73783	2.738	6.61452	2.6345	5.20177	6.34017	7.79588	1.58427	7.53352	2.64148	5.69845	3.87785	8.29146	4.5755	4.39452	3.51704	5.18274	4.78202	4.26264	3.57727	5.231	4.21735	4.63871	4.77313	5.01516	5.12419	3.59158	2.5537	7.40643	5.88694	2.29996	3.72173	5.95222	4.70824	3.48832	5.2735	5.27805	2.87206	2.09659	3.87238	2.18681	5.31084	3.67261	6.21184	6.19445	7.75057	8.04911	4.80379	5.43403	6.0117	2.03177	2.90324	3.94009	3.15384	4.37817	4.34633	5.24003	5.2395	2.42139	3.74856	3.92675	6.4285	3.16986	2.11938	3.92027	4.29921	3.83496	5.28087	1.94458	4.73965	5.29459	5.47326	5.56405	4.57664	2.2533	5.30597	3.93595	7.12542	4.78793	4.18198	5.50744	4.67229	9.31941	6.35985	5.21033	3.93635	6.54774	4.25411	6.19343	4.99188	2.33296	4.52865	6.22317	6.23045	5.58137	3.47189	4.83348	5.88166	3.46061	4.56603	2.59807	3.32949	3.63654	5.11535	3.3548	4.75152	3.8722	4.51346	6.20865	4.80073	3.7483	1.99739	6.07697	3.41118	3.21569	3.754	6.06235	2.62697	5.53367	4.2829	6.97524	5.11265	3.55971	4.84839	3.45357	6.29617	4.03387	4.91113	6.18645	1.54006	4.12005	4.47281	4.77229	4.03071	3.54634	4.16279	4.73113	2.85928	2.90033	3.46383	2.31793	2.72333	9.37142	6.08545	5.77004	6.95155	4.18522	4.67863	0.68131	4.14018	2.37102	4.02133	5.25945	3.84819	2.97429	4.84057	6.58943	7.77228	5.81204	2.38418	4.47126	7.27135	5.28413	3.41592	2.93699	6.46549	4.63978	7.41446	2.1305	5.06224	3.08687	4.66235	3.15942	4.11267	5.0391	0.57852	0.505743	0.465301	0.656148	0.0908284	0.259596	0.325307	0.48716	0.272679	0.464334	0.254819	0.363076	0.270867	0.300129	0.849689	0.333377	0.373263	0.320779	0.319405	0.37986	0.1492	0.704185	0.406909	0.854174	0.439377	0.247892	0.213238	0.173393	0.194317	0.0695979	0.240378	0.521808	0.214557	0.402709	0.179133	0.303662	0.672571	0.403446	0.270164	0.515333	0.114016	0.207801	0.539871	0.526195	0.318105	0.17846	0.456645	0.252233	0.321307	0.742628	0.539999	0.638792	0.215989	0.953975	0.531529	0.398242	0.242298	0.176231	0.642943	0.197016	0.443948	0.511407	0.417614	0.114654	0.570304	0.617591	0.0568199	0.454427	0.324035	0.290766	0.485439	0.0500834	0.187686	0.690581	0.738478	0.801703	0.287399	0.492013	0.279879	0.350929	0.456402	0.0810856	0.324914	0.308791	0.0653978	0.336452	0.715307	0.512078	0.109076	0.806037	0.214554	0.536646	0.447468	0.872979	0.124791	0.422952	0.238286	0.451629	0.571962	0.650762	0.278044	0.243586	0.300814	0.385802	0.425212	0.370288	0.683904	0.477871	0.125871	0.515852	0.746368	0.148581	0.272422	0.477321	0.241601	0.402636	0.297308	0.641229	0.21838	0.167894	0.318341	0.136442	0.290056	0.165813	0.220155	0.550488	0.48386	1.29091	0.680324	0.813496	0.454985	0.014532	0.308186	0.347146	0.455806	0.216149	0.282531	0.311693	0.336678	0.155431	0.180031	0.451331	0.2745	0.452854	0.125833	0.530706	0.522978	0.130054	0.679958	0.159462	0.416589	0.498743	0.658952	0.736925	0.433118	0.0669219	0.51553	0.304955	0.46712	0.533655	0.589347	0.278528	0.359625	0.436293	0.573358	0.695057	0.263844	0.590043	0.590176	0.878715	0.512109	0.207533	0.680515	0.256163	0.825915	0.429943	0.34659	0.337361	0.645222	0.524166	0.520361	0.135989	0.377282	0.185301	0.821184	0.361625	0.558755	0.360727	0.471555	0.399569	0.306606	0.216238	0.151261	0.78531	0.247243	0.345092	0.323598	0.358623	0.151611	0.434957	0.189485	0.614552	0.305036	0.745032	0.719507	0.217482	0.61165	0.624539	0.443682	0.671454	0.0616475	0.67619	0.342445	0.255482	0.48694	0.322482	0.382596	0.348357	0.456289	0.215101	0.257676	0.136653	0.141075	0.39351	0.600642	0.269636	0.675058	0.375157	0.321986	0.0246495	0.424502	0.391333	0.363555	0.701482	0.419251	0.394045	0.665177	0.312347	0.2977	0.433939	0.162535	0.619262	0.499958	0.409941	0.216991	0.238758	0.62587	0.543717	1.21917	0.214882	0.376836	0.290711	0.182465	0.13972	0.307348	0.564982
HUMAN09248_1to224	7.20333	6.44169	4.65736	7.89168	10.1139	6.48265	6.60793	7.8596	5.76769	3.63791	5.44771	4.41535	8.20111	6.50597	8.45344	7.04688	5.96533	7.40014	4.80148	4.68206	4.80571	5.69594	10.197	5.52986	6.0288	6.97131	5.50805	4.81291	6.12504	4.4881	9.70625	7.70771	3.72261	7.65385	4.80291	4.55909	5.83408	5.5017	5.81693	6.21056	10.3122	5.02703	6.54886	5.21149	5.01727	7.09145	5.16482	3.77058	3.76589	5.6455	9.25011	5.27725	3.08985	6.54428	3.77344	5.49268	4.75282	5.29319	5.63147	8.31265	6.13379	6.09461	5.35792	5.41342	7.22707	8.50626	8.18379	7.67682	10.3351	12.2136	5.31525	4.39828	4.47125	6.27889	7.94214	4.79246	5.92888	7.40922	7.27006	4.63831	6.52039	5.86488	5.08844	7.38705	4.76292	6.60505	6.75126	6.34864	5.5013	5.82895	4.56698	5.69134	6.64924	6.08973	3.96961	5.87039	5.0658	6.57106	4.06573	7.09877	3.5324	7.99546	4.78377	6.9868	5.45645	6.72585	7.72806	5.53779	5.54956	5.89817	4.63333	7.539	6.49756	6.45311	4.93177	7.51745	7.69732	7.79977	4.50926	4.121	5.20316	3.99029	6.76599	6.84021	7.55866	6.88731	10.1858	7.15477	7.52967	6.51094	4.4557	9.31387	7.16881	7.34736	8.36154	8.78687	7.32619	6.6855	5.4063	6.69403	4.15982	5.28388	8.00088	7.41788	5.83007	6.18779	5.89421	6.94295	6.6009	8.15655	6.32122	7.5356	6.29476	4.44533	5.68118	8.22702	4.58374	6.28541	3.44766	5.75915	5.81689	4.6849	7.62846	4.13617	5.41303	6.40975	5.23654	6.98538	6.53268	5.62747	6.79994	3.70947	7.76358	5.91296	4.58953	5.72142	7.63819	5.6348	3.8655	5.54941	7.68249	8.49167	3.30072	4.56769	9.10104	2.55907	6.97839	6.55851	4.6828	6.20264	5.18572	6.61687	5.09403	10.3534	6.53891	4.73011	4.42197	8.46064	3.76412	7.9953	10.0466	5.08338	4.60128	11.0687	7.26993	6.46614	8.82712	7.24361	7.30964	6.94059	3.96036	7.09539	7.89888	3.63836	6.95259	4.40938	7.96727	8.6951	5.25318	4.71716	7.99261	6.53084	6.24732	4.26162	4.59317	7.5563	5.32006	3.7983	6.47632	5.17673	5.42422	6.2472	6.52631	8.225	6.52141	6.49634	7.5315	10.4775	6.26969	6.55615	7.05135	6.65215	4.75837	7.70239	3.74951	4.76764	6.39521	4.71355	5.73546	5.99803	6.78879	8.90293	3.27646	5.46107	8.60236	5.01016	0.397782	0.786223	0.359734	0.423563	0.296983	0.499165	0.519741	0.460892	0.355058	0.235503	0.474319	0.125103	0.740028	0.627339	0.59784	0.477287	0.257335	0.391931	0.252033	0.296004	0.420361	0.865527	0.509175	0.466192	0.576258	0.745633	0.314661	0.454444	0.406806	0.140484	0.550353	0.664167	0.148511	0.676674	0.47544	0.366065	0.451202	0.222055	0.304087	0.28611	0.670383	0.282208	0.789846	0.512238	0.37194	0.487948	0.471247	0.239003	0.199663	0.589895	0.764585	0.362327	0.110921	0.506028	0.274608	0.497582	0.327475	0.346854	0.523468	0.382361	0.469343	0.446214	0.38673	0.422445	0.649178	0.392484	0.110858	0.588778	0.783416	0.394241	0.310296	0.195138	0.391619	0.443738	0.609625	0.273864	0.421735	0.720226	0.213921	0.239143	0.662155	0.529787	0.477212	0.40541	0.29048	0.333295	0.341307	0.821825	0.323764	0.699743	0.221621	0.614174	0.384054	0.668234	0.0929988	0.492857	0.328294	0.557837	0.555632	0.587063	0.116405	0.942232	0.314572	0.492398	0.312638	0.481507	0.500054	0.298365	0.376294	0.569691	0.325322	0.348729	0.483183	0.546725	0.303551	0.288233	0.799574	0.685946	0.2323	0.143837	0.329981	0.219042	0.243687	0.634097	0.602569	0.453064	0.483827	0.643298	0.506194	0.29453	0.25073	0.119217	0.339817	0.566645	0.77202	0.759497	0.585952	0.262286	0.40155	0.637496	0.266244	0.316524	0.538739	0.768027	0.566111	0.490687	0.615828	0.363413	0.442945	0.899424	0.525506	0.699285	0.504976	0.185767	0.578298	0.505847	0.223644	0.555897	0.0964196	0.550305	0.345504	0.242189	0.900055	0.363895	0.361924	0.488485	0.505689	0.655556	0.531384	0.311413	0.508637	0.162811	0.594285	0.361448	0.333811	0.414371	0.730438	0.416305	0.441241	0.471077	0.325274	0.364614	0.162814	0.274949	0.769872	0.202421	0.724579	0.411202	0.300704	0.713387	0.337551	0.419563	0.223985	0.880615	0.332682	0.572417	0.42445	0.689515	0.20201	0.469796	0.130628	0.425377	0.348943	0.796806	0.674264	0.316485	0.671646	0.385955	0.519454	0.661889	0.236684	0.545117	0.541897	0.213243	0.78421	0.470367	1.08303	0.449706	0.336524	0.334764	0.690187	0.477712	0.19751	0.219373	0.415578	0.254315	0.218364	0.181557	0.500277	0.241644	0.479146	0.481137	0.635408	0.563579	0.519494	0.427754	0.497195	0.454903	0.365961	0.324627	0.420809	0.715724	0.237782	0.565828	0.202483	0.255235	0.232938	0.366846	0.662091	0.499637	0.589867	0.560511	0.105915	0.368798	0.528587	0.362067
HUMAN09250_285to433	1.93158	4.30172	4.92141	6.58587	4.44071	6.3906	2.62194	4.6996	5.35907	1.70616	3.93343	3.71646	5.75104	4.84065	5.17521	4.24681	5.90244	3.59803	3.07111	3.299	4.15246	8.7458	6.22506	3.22083	3.41996	5.74662	5.63567	7.07074	5.74484	5.71824	3.45784	2.88903	5.92284	2.80892	6.18708	6.39389	4.67108	3.57145	6.79673	5.70361	0.393696	4.26131	6.20425	3.57029	5.6821	3.3253	5.85324	4.24246	4.68608	3.58452	6.00673	4.8085	7.73331	9.83671	4.62496	4.64182	6.11971	6.76355	5.15015	5.64095	7.09709	6.18176	6.38793	2.76867	4.26918	4.04138	4.3045	4.94937	2.85461	4.49976	2.73005	2.39662	5.42604	5.52851	6.03381	7.27326	6.09433	4.53968	10.3043	4.95873	8.30654	3.79364	9.46015	4.34816	4.05938	3.95311	4.1645	5.85459	2.93153	3.56785	4.63847	5.76993	3.77823	2.76568	2.91765	6.30223	5.93151	5.1378	6.59815	4.48392	2.00207	5.55963	4.46398	4.313	4.4001	2.3074	4.62956	5.9326	3.68167	4.04457	3.6447	5.27535	4.39645	1.90803	6.42053	6.28581	2.9648	5.6381	3.24764	1.76781	3.94797	1.16997	6.3966	5.37225	4.92011	3.63945	5.92131	6.83057	3.8216	5.50034	2.89479	3.1314	4.35591	4.04942	4.73701	5.92512	3.29817	5.35453	3.63302	6.79699	1.73038	5.38671	3.66565	4.05517	3.3691	4.02827	4.99566	4.15372	4.36757	2.4427	4.31793	4.07663	6.87765	3.68843	5.96481	4.42324	3.15481	2.60277	0.606052	6.47702	1.41501	3.2018	3.85714	3.56173	1.88927	6.6492	3.97122	3.65961	5.19974	4.46034	3.83268	6.95205	4.02997	4.69526	3.10027	2.97002	3.17329	8.07371	6.43005	3.9685	5.23687	3.36154	5.08826	3.52693	8.21225	7.03867	2.68982	5.3511	4.06297	5.17745	5.96395	4.71236	3.94983	4.46733	3.37122	6.75973	5.40382	4.73885	8.49596	5.04607	5.16262	3.26281	5.29554	5.80275	4.98872	4.02196	2.30276	5.40669	9.01254	5.36382	2.29371	5.74173	4.75584	3.57686	4.8771	4.67436	5.2318	7.61787	8.57092	5.37936	5.14592	4.01554	5.64175	3.28044	3.33571	2.4319	2.66033	2.78341	5.07144	5.08535	4.73598	4.51344	5.4103	2.37243	1.77416	5.3027	2.75584	0.984447	4.17946	4.02989	4.53848	4.72175	3.3281	5.77639	1.77085	5.01334	2.40961	6.70628	6.43992	4.50749	3.93764	6.78309	1.91664	3.72408	4.06756	3.31764	0.0489304	0.212188	0.200005	0.531458	0.0437609	0.468108	0.121876	0.154136	0.120165	0.0288522	0.161033	0.113192	0.149384	0.317619	0.353645	0.170989	0.380976	0.161615	0.314696	0.152038	0.108439	0.910351	0.118529	0.137372	0.197386	0.102245	0.336901	0.466629	0.482311	0.0745555	0.100675	0.0540077	1.20072	0.0815846	0.285631	0.420496	0.199614	0.127001	0.132831	0.607542	0.00307575	0.123499	0.224563	0.0613234	0.298465	0.148666	0.289408	0.138434	0.110582	0.144954	0.157804	0.11439	0.267341	1.42109	0.468469	0.266342	0.170518	0.153521	0.368133	0.216508	0.191623	0.291733	0.185618	0.0578982	0.306761	0.422723	0.0509785	0.217193	0.254427	0.0593289	0.172621	0.0632091	0.412758	0.174295	0.105388	0.683433	0.432761	0.170534	0.280633	0.401567	0.284894	0.179524	2.23773	0.320083	0.161109	0.135362	0.116292	0.227379	0.123521	0.274788	0.0818908	0.414566	0.19605	0.179572	0.044611	0.757867	1.07078	0.0911813	0.235326	0.15655	0.0599584	0.342394	0.138232	0.180954	0.360559	0.0671778	0.695237	0.389161	0.14235	0.0796399	0.118031	0.327628	0.719005	0.0218332	0.185717	1.38901	0.153655	0.505991	0.122978	0.097224	0.143148	0.0167566	0.574304	0.413407	0.112243	0.151382	0.168646	0.59144	0.222236	0.296909	0.374543	0.0165987	0.147989	0.249558	0.256414	0.367736	0.0780683	0.218621	0.0956566	0.346076	0.0541877	0.322376	0.23334	0.213359	0.155335	0.0836232	0.179067	0.0854754	0.285658	0.0810495	0.14945	0.225923	1.43085	0.362522	0.143334	0.100222	0.0899598	0.0340654	0.00470888	0.229129	0.0158812	0.087838	0.154492	0.128219	0.0597641	0.581343	0.138957	0.140772	0.29031	0.180452	0.251344	0.155181	0.33667	0.168874	0.138508	0.101464	0.220532	0.278635	0.29317	0.167086	0.365333	0.116353	0.143096	0.0958109	0.227758	0.502165	0.0543513	0.0715759	0.282749	0.176697	0.205612	0.629664	0.143215	0.251664	0.244549	0.495712	0.208168	0.156429	1.64304	0.216591	0.104859	0.0884251	0.250846	0.351899	0.400324	0.155416	0.0379704	0.189862	0.977905	0.160464	0.0646053	0.329032	0.132038	0.134755	0.547101	0.112	0.213917	0.229997	0.348597	0.119852	0.144596	0.553213	0.236316	0.19772	0.0940534	0.036351	0.0383135	0.124077	0.157874	0.146849	0.114953	0.120465	0.173122	0.0791225	0.0189	0.145843	0.0979002	0.00460006	0.525601	0.223491	0.0896819	0.683428	0.127702	0.17436	0.0395592	0.238894	0.0793418	1.44621	1.2048	0.0643919	0.107654	0.23997	0.0636001	0.173532	0.146844	0.0787639
HUMAN09253_1to33	1.72388	3.96237	3.82175	2.83814	9.70687	3.4212	2.93173	7.4444	6.47643	3.52181	6.54467	2.6087	2.82629	7.47899	5.18572	3.21345	4.20308	2.81114	2.72729	3.19121	1.75728	4.5704	1.95216	2.95651	3.45157	2.92709	3.80335	1.99385	5.4049	4.20864	9.32214	2.48199	5.0008	8.20162	3.44665	3.64302	4.98808	6.42891	1.7009	3.64212	5.87803	2.86072	3.08665	4.77271	1.42995	4.45224	6.23669	2.48138	3.87325	3.19571	5.96986	4.14647	0.0	6.85772	4.71522	4.62509	2.03029	4.22734	5.88782	5.37609	1.54499	5.6093	2.53024	4.90291	3.5207	3.50613	2.63648	2.20288	3.4749	13.4544	0.656023	2.52135	5.63373	2.40748	4.57539	3.71633	1.92084	4.41484	0.696827	4.32457	3.56923	4.11093	4.17601	3.70158	4.01757	3.38253	4.74444	5.65588	1.27003	3.15165	2.60879	5.02542	2.9256	4.07111	1.25028	6.25098	3.81098	5.7084	1.54568	5.84601	2.80465	5.77064	2.64378	4.70636	3.7283	6.21792	4.74402	2.3036	3.19233	6.14015	2.33962	2.75043	3.69671	4.98965	1.02802	2.96309	3.31704	2.67092	1.75313	3.47616	5.90179	3.48061	1.49365	4.83486	6.29407	2.24613	3.90704	5.7078	3.99435	4.95457	3.38627	8.30749	4.10823	3.12293	4.94859	2.75897	4.30231	3.18848	4.32862	4.67897	2.07115	2.56918	3.57895	5.26617	3.63542	1.54102	5.1061	1.81388	4.99503	2.46241	4.85842	5.15564	3.3381	1.86854	5.92661	3.26279	5.72219	10.1523	1.17617	2.74995	3.06719	4.77178	2.48538	2.2484	2.04916	6.12802	3.4806	5.07224	2.54371	3.5666	3.10504	2.58762	3.08186	3.19983	3.82483	4.22982	5.36278	1.80849	1.61031	4.68872	3.43543	3.96157	3.37943	0.887937	6.62102	2.28991	3.58004	1.82894	3.17973	5.81568	1.41724	4.22602	3.22052	4.56453	4.95662	3.07421	3.50874	4.48321	3.16733	1.56523	0.709047	2.09325	2.82219	7.42803	4.21103	4.2953	0.0	3.69111	7.04348	2.65315	2.25655	1.9751	4.15086	0.245205	3.35415	2.8006	3.98148	1.54733	2.23855	2.35619	5.24926	3.11278	0.00428334	3.30201	5.71932	7.5401	3.77467	3.86198	3.66088	3.4172	4.16815	5.2684	6.86262	5.96783	2.08227	2.98701	5.38098	9.92114	2.38432	4.01752	4.24347	4.55339	1.5539	7.43508	2.21008	2.63335	0.740255	4.46444	5.6174	3.41259	3.24037	2.90092	1.91737	3.36321	5.02094	2.80989	0.103229	0.550438	0.2542	0.204091	0.0923414	0.377541	0.230847	0.417917	0.442134	0.137779	0.594879	0.159298	0.401758	0.521656	0.477576	0.430141	0.503506	0.106043	0.375615	0.340253	0.171023	0.54475	0.148803	0.310438	0.396751	0.478357	0.461207	0.264274	0.79328	0.0652529	0.34043	0.053156	0.461734	0.488096	0.178288	0.532781	0.312679	0.440351	0.0531532	0.552486	0.0979451	0.249671	0.283939	0.147945	0.0455329	0.293762	0.539048	0.0902953	0.359826	0.420305	0.755593	0.406815	0.0	1.35352	0.744944	0.4569	0.150357	0.326062	0.727221	0.935979	0.142555	0.441004	0.237997	0.204567	0.56133	0.346571	0.0325454	0.211127	0.435277	0.112744	0.0205007	0.171673	0.52519	0.247079	0.366811	0.283052	0.293336	0.483269	0.0217758	0.572102	0.75628	0.383642	0.602003	0.221954	0.141484	0.200294	0.272766	0.306157	0.00496107	0.289158	0.275341	0.408923	0.304872	0.675669	0.0311325	0.791316	0.486949	0.599147	0.211488	0.535881	0.18516	0.797418	0.163781	0.174963	0.293256	0.557825	0.584681	0.257902	0.250933	0.0759577	0.199001	0.259431	0.760674	0.315628	0.0339296	0.295706	0.343317	0.25957	0.126004	0.225884	0.212776	0.158924	0.112451	0.392635	0.216533	0.338206	0.509533	0.825422	0.439675	0.719025	0.319624	0.0638786	0.342335	0.3712	0.741888	0.413701	0.428985	0.355706	0.241616	0.428265	0.0677276	0.146247	0.186914	0.614239	0.542214	0.0792155	0.516137	0.143153	0.638299	0.105945	0.567816	0.617883	0.601452	0.107096	0.459596	0.099653	0.638276	0.111931	0.0560837	0.191189	0.144603	0.171283	0.118521	0.15486	0.24819	0.65584	0.1308	0.623863	0.432308	0.325903	0.224787	0.135724	0.359384	0.316891	0.215816	0.558084	0.622673	0.267185	0.10051	0.389449	0.426861	0.34781	0.249002	0.0838078	0.646354	0.146294	0.325475	0.0644718	0.43004	0.359607	0.150613	0.260782	0.269951	0.374689	0.468862	0.449116	0.491115	0.397703	0.163466	0.0892441	0.019388	0.112758	0.505228	0.689758	0.497749	0.452229	0.0	0.628253	1.24572	0.229469	0.180527	0.131554	0.32588	0.000957832	0.540095	0.321155	0.243606	0.00604426	0.259962	0.161152	0.263734	0.381291	1.67318e-05	0.366599	0.353389	0.0430512	0.150937	0.366093	0.0568695	0.321935	0.401747	0.522876	0.42	0.406929	0.150841	0.093344	0.55468	0.12569	0.1419	0.361838	0.242829	0.277665	0.0814	0.480792	0.226369	0.171316	0.0294578	0.66022	0.830692	0.469125	0.285901	0.346451	0.150831	0.188248	0.314467	0.18783
HUMAN09255_132to261	3.40897	5.05019	4.8959	8.31049	11.248	6.93133	5.86398	3.95274	5.56951	3.4754	6.55481	7.27782	6.88624	6.65053	8.98811	4.56879	4.2914	8.37949	5.18702	2.77558	5.42193	7.67637	7.98413	6.14269	8.93731	5.74954	7.89833	5.06669	4.89431	12.7925	7.38792	5.99745	4.15114	6.31438	6.45759	4.80693	6.61739	5.17034	2.80259	3.4694	6.29617	4.18115	8.27194	5.5541	5.51616	4.0877	6.59331	6.16973	2.93442	7.04002	5.70017	5.37663	3.51056	6.72701	4.50435	5.15114	6.77255	5.0465	7.02205	6.81304	7.08851	5.01372	4.90115	7.70684	4.70431	8.09927	6.5173	6.64696	6.28533	7.72123	2.3731	3.98144	6.42026	3.57064	6.46848	5.16229	4.91886	4.63861	8.76396	3.52939	6.87532	6.62326	6.59597	7.09239	5.60245	3.98591	8.78444	9.16589	9.60206	6.16772	4.84508	4.81176	7.81108	6.29134	6.36964	5.07581	3.9219	5.93618	4.70739	5.66054	3.76736	11.2406	6.10765	3.82779	5.80204	7.20714	4.52151	9.28478	5.00067	5.3842	3.20189	5.345	8.14111	5.07126	6.67685	3.93374	6.46614	5.73422	4.32308	5.41052	5.97691	2.42387	5.75597	4.72142	4.76421	6.91008	6.57369	6.78255	3.40637	4.45804	7.47269	11.4461	4.18642	3.67722	7.54868	6.29812	6.08509	5.44225	5.36902	5.72027	4.53894	7.27503	7.48086	5.93645	5.38672	6.33937	5.65047	5.20044	5.46259	7.05772	4.58516	6.76947	5.4499	3.44158	5.84199	6.0963	4.8382	6.68619	3.29512	5.17945	3.96227	3.58248	6.06289	4.7835	3.59812	6.04538	6.28991	7.39461	6.0781	6.27531	7.3068	6.1159	5.21942	3.66459	4.99146	4.69018	7.72385	4.44051	5.0886	5.16839	4.85047	11.5021	4.3631	3.03481	7.28525	5.79304	5.58201	3.75089	4.68325	6.17611	3.25167	4.59914	5.11822	6.12322	6.13779	5.76108	5.4559	5.50211	4.77494	7.19697	5.50883	5.90166	4.61312	7.35468	8.4754	4.48053	4.06425	5.64386	5.84058	6.94401	2.27186	3.7977	5.35293	5.98383	7.32593	5.30143	7.70073	4.61465	4.61273	3.71819	6.42446	5.32703	7.02455	5.22029	3.54394	3.23815	5.54454	3.685	4.57252	3.81557	3.76348	7.93493	7.07062	7.76866	5.36532	5.55261	5.38019	6.97788	5.28583	6.23465	7.04149	5.77978	4.91903	4.07738	5.18215	5.57461	3.89272	4.78717	5.99348	4.98739	7.99381	4.37568	4.2132	5.86137	6.16808	3.65485	0.144014	0.534925	0.32725	0.514207	0.446243	0.433708	0.659674	0.446485	0.272055	0.173922	0.331436	0.133039	0.637525	0.630417	0.655141	0.342542	0.203534	0.310913	0.186209	0.118468	0.257927	0.852312	0.28877	0.423258	0.67188	0.551131	0.453068	0.637267	0.601606	0.174934	0.550943	0.404973	0.189519	0.503401	0.382005	0.22376	0.403888	0.17477	0.168543	0.114127	0.373699	0.30921	0.686289	0.415676	0.361266	0.33985	0.391528	0.247382	0.120968	0.743789	0.58445	0.440168	0.125009	0.713957	0.275977	0.469381	0.147344	0.267297	0.776172	0.369826	0.482622	0.449554	0.341103	0.318629	0.786682	0.289841	0.0780326	0.598727	0.514933	0.215342	0.0981845	0.201723	0.244728	0.276966	0.541561	0.332367	0.222847	0.382996	0.17038	0.165395	0.58449	0.668925	0.454602	0.575167	0.501079	0.152485	0.341646	0.762281	0.413128	0.69635	0.402591	0.581271	0.423399	0.615134	0.183189	0.537579	0.163912	0.417832	0.546231	0.420873	0.206638	0.97254	0.229195	0.386203	0.405288	0.327994	0.370671	0.414462	0.499262	0.522029	0.173688	0.286104	0.499515	0.38977	0.28887	0.185595	0.709621	0.683496	0.284868	0.138325	0.307798	0.183808	0.150543	0.536034	0.58566	0.390071	0.477438	0.709164	0.297227	0.403973	0.332046	0.144999	0.247485	0.333344	0.681465	0.644885	0.451139	0.426546	0.351918	0.410637	0.117257	0.475688	0.590972	0.703224	0.596398	0.424303	0.404358	0.266182	0.47113	0.720378	0.293431	0.442683	0.56322	0.178948	0.418803	0.381898	0.233514	0.328645	0.126079	0.424562	0.267977	0.207065	0.565176	0.401755	0.133927	0.532165	0.49777	0.681418	0.678611	0.380908	0.597635	0.259741	0.669848	0.280274	0.345871	0.336207	0.829817	0.336697	0.42656	0.370961	0.504065	0.334767	0.149182	0.154363	0.704055	0.313293	0.476148	0.240694	0.331832	0.825431	0.189759	0.536522	0.379428	0.796274	0.367372	0.515474	0.542671	0.458369	0.433009	0.46374	0.186297	0.343454	0.316409	0.672581	0.591364	0.305514	0.288427	0.436913	0.422568	0.79239	0.118191	0.292143	0.507118	0.319025	0.721138	0.561191	0.8579	0.407421	0.222181	0.390294	0.706491	0.470354	0.22519	0.265242	0.278823	0.15111	0.356849	0.155662	0.272079	0.234507	0.24432	0.666523	0.45943	0.504438	0.453342	0.400548	0.365523	0.449796	0.216313	0.272963	0.347565	0.528589	0.262247	0.406336	0.303296	0.303406	0.294902	0.437645	0.564858	0.365032	0.456763	0.293181	0.0926047	0.350135	0.401558	0.235887
HUMAN09255_1to111	5.79305	5.23837	3.59853	4.48789	8.00913	5.60125	4.00554	5.74955	4.70004	7.01767	4.33176	5.38658	6.33041	4.9073	8.54426	4.46318	4.79863	5.75971	4.69795	3.94417	3.46629	6.94504	1.79298	8.54285	3.40833	4.97087	5.57734	3.35803	5.77435	0.469482	4.18701	3.21124	4.35698	6.97922	4.5499	3.89247	4.40702	5.86221	4.3601	3.85859	4.14055	3.24802	4.1839	4.3624	2.23663	2.57849	4.62159	3.47397	6.13219	6.96509	8.50393	5.24836	2.62567	7.84818	6.09116	5.31764	6.35397	4.39386	6.72325	3.66061	6.59759	4.06498	4.00176	5.02299	5.91058	4.66439	5.35906	7.61226	4.4227	10.202	5.2801	2.70652	2.94933	5.43335	5.88095	7.68217	3.5962	7.52447	2.72806	7.51452	6.70944	5.52012	4.96347	4.00807	1.87182	2.17655	7.20691	5.0253	2.84774	5.65074	3.21726	4.88167	3.88096	7.22259	0.17941	3.65136	4.63026	9.03795	4.90502	5.1972	5.71287	5.82895	4.49871	7.50789	3.24012	8.02833	3.48493	3.3921	5.28159	6.5421	4.558	3.79376	4.83274	2.89571	7.21115	3.67587	6.78615	4.45322	4.96469	4.41716	4.38043	4.83639	4.24381	5.50036	3.32485	5.36027	10.0535	5.8988	6.19143	6.71803	3.54078	9.20825	4.77461	3.42718	7.57487	4.85755	5.6386	1.96221	3.34736	6.23751	4.58797	5.08657	4.73007	6.88701	4.30545	6.78837	4.51711	3.62776	5.65849	4.03923	6.23936	7.37394	7.5342	5.59407	4.662	6.72071	8.51202	5.18585	3.34055	4.65599	3.43105	3.86706	7.14757	6.34663	3.10055	4.45841	4.96253	5.90638	7.0453	7.36413	4.91625	1.76609	5.88945	3.84082	6.21537	4.32813	5.48735	3.67264	2.8075	6.06783	5.59573	3.06359	3.91773	1.53282	10.8128	4.11278	5.23281	5.25761	4.91013	3.91819	3.63233	4.59187	3.40609	6.62253	5.51542	4.69459	4.19886	4.94824	3.40228	5.43286	3.17885	5.8549	4.14288	7.47799	7.89878	5.19794	4.33113	6.9541	5.17172	7.45169	4.41878	5.8641	5.27471	4.40617	5.13042	3.61464	5.05083	2.93286	4.67319	6.02156	6.74924	7.32587	5.31953	7.50874	4.25829	7.02558	4.00051	3.15049	3.56067	6.98235	4.72806	4.48907	5.66206	7.10254	9.19968	5.51219	3.77377	8.64805	3.53676	4.27428	4.90137	6.66056	3.90003	5.8635	3.24439	2.33631	3.90914	5.30829	4.90698	4.99986	5.27262	5.89235	3.38927	4.99675	4.53706	3.81581	0.380584	0.869254	0.273518	0.335705	0.118215	0.148616	0.205863	0.30131	0.19296	0.417807	0.416629	0.15636	0.634101	0.291296	0.856958	0.325905	0.363487	0.239728	0.0777647	0.167556	0.13104	0.804263	0.0700807	0.322579	0.496195	0.285049	0.188025	0.357035	0.480373	0.00265699	0.138423	0.14785	0.338947	0.564574	0.125521	0.226481	0.184119	0.380719	0.18382	0.362654	0.132361	0.125344	0.387684	0.338047	0.0636102	0.115528	0.465942	0.142362	0.394889	0.579381	0.606377	0.56001	0.0866097	1.18608	0.693975	0.376264	0.242447	0.172534	0.412271	0.349176	0.359959	0.373815	0.408959	0.271423	0.369375	0.507848	0.0596521	0.724901	0.358343	0.165818	0.306523	0.145477	0.183018	0.332519	0.6269	0.896164	0.258594	0.534479	0.0391823	0.398305	0.68018	0.494642	0.550424	0.229115	0.0877867	0.227208	0.506393	0.537245	0.0766925	0.598887	0.282434	0.378243	0.321677	0.786354	0.00195413	0.391683	0.258463	0.434835	0.656214	0.357066	0.303308	0.590821	0.266814	0.6414	0.203156	0.318846	0.582594	0.25895	0.265868	0.207233	0.399613	0.241218	0.477549	0.163434	0.176075	0.343167	0.534815	0.349765	0.418186	0.17536	0.209662	0.264464	0.158921	0.311622	0.206142	0.346156	0.551885	0.790699	0.763599	0.441976	0.258024	0.0731096	0.366519	0.420636	0.629866	0.598568	0.497529	0.0603253	0.144349	0.64128	0.124875	0.328188	0.301925	0.804727	0.386352	0.331357	0.52794	0.157056	0.553042	0.154865	0.227086	0.636092	0.688301	0.299208	0.173877	0.108038	0.477559	0.297423	0.238472	0.503783	0.130463	0.190319	0.287381	0.223684	0.149753	0.434212	0.381483	0.540306	0.516336	0.339056	0.529611	0.0355971	0.728592	0.249998	0.577154	0.387645	0.490114	0.381174	0.202918	0.377305	0.412854	0.109989	0.475227	0.133934	0.780271	0.298944	0.258249	0.327414	0.373549	0.162206	0.339058	0.459324	0.155301	0.379024	0.464903	0.511839	0.350493	0.577611	0.118283	0.441677	0.0916653	0.299563	0.344611	0.85564	0.835202	0.196723	0.214443	0.671948	0.674356	0.62504	0.157225	0.449055	0.128375	0.0732771	0.453357	0.216697	0.325276	0.192342	0.340184	0.218162	0.486936	0.462481	0.0862768	0.760582	0.270476	0.162476	0.16054	0.147717	0.119201	0.400451	0.472306	0.571605	0.55212	0.51459	0.334311	0.183888	0.514323	0.179886	0.13304	0.327546	0.323888	0.75678	0.308471	0.312424	0.254791	0.056629	0.212675	0.454889	0.726999	0.406102	0.209365	0.502756	0.0837646	0.218551	0.168948	0.150617
HUMAN09255_285to410	5.31437	5.83168	9.53152	4.21698	9.81143	4.13905	6.44703	5.01768	4.29441	4.14219	5.17041	3.95451	5.65786	6.78251	6.33687	5.08326	3.71549	5.90744	4.18257	3.08392	4.2923	8.35589	6.81918	9.37791	4.25461	4.40283	6.56573	5.33069	4.32446	1.41997	7.23525	6.40098	5.27949	6.00324	5.0156	4.03645	4.30999	4.69414	4.28223	4.53001	7.22436	4.36497	8.20438	3.99763	3.93527	4.1246	8.08783	4.30763	3.82166	6.16878	5.73993	6.87363	3.71016	5.94373	7.16918	5.45893	3.63052	5.56221	5.4922	4.35185	4.86933	5.39432	3.73742	10.7472	5.10779	4.96053	1.30568	6.97051	10.2056	9.61766	4.75578	7.94311	6.50083	6.98603	10.6535	5.45126	4.43163	6.09119	6.38463	4.5917	7.71869	5.65918	6.77761	6.33429	3.35382	5.98272	8.63294	6.06861	7.48577	8.25125	5.32778	6.50629	4.81344	6.65803	3.6936	4.05518	4.81963	4.92554	6.2325	4.02416	3.52239	6.84358	5.77223	7.51212	5.14152	4.02709	5.18297	6.22492	6.17536	4.93597	5.1159	3.89256	6.26939	4.26634	3.49066	3.06767	6.47127	7.68967	3.18848	4.28564	5.85286	4.22453	5.95386	3.95857	4.84915	5.49472	6.86433	5.06129	5.46841	6.39183	5.65808	5.29306	2.63669	4.13126	5.67611	7.48593	4.82154	2.09826	4.54789	6.29618	3.69393	5.66753	4.63945	8.17649	7.28603	5.02591	8.48135	3.3942	4.25751	5.41956	3.03026	7.41207	7.30243	3.25157	3.04365	5.67037	5.66895	12.0042	5.19907	5.55359	2.9123	3.45496	5.53226	5.08052	4.51311	4.26669	4.11134	5.47643	4.72033	5.30816	5.55141	2.92588	6.13368	2.83498	5.96696	5.95965	5.63694	4.05386	5.12537	4.11287	6.25419	6.78106	2.88287	3.45921	9.47983	3.59049	3.71213	4.05561	4.03677	4.49162	4.62268	3.70492	5.27425	6.46646	4.96043	4.2359	4.75367	6.5951	1.6845	4.24267	2.59271	6.5168	5.84232	7.81614	5.14754	4.4989	5.11548	6.06296	4.3207	7.58176	3.46278	2.89476	4.37662	1.29337	6.88862	6.00303	8.81367	4.56075	6.63071	5.57463	4.46451	6.23631	4.69957	9.76232	3.98348	5.82195	2.31939	3.94551	4.40025	6.5574	6.71285	7.41385	5.5845	8.02049	8.26572	4.49836	5.43625	7.72469	3.24508	4.6917	4.6399	7.98385	5.64703	5.74882	3.75818	5.9772	3.07793	5.30515	4.94913	4.7894	7.39473	6.38737	2.9888	4.95778	6.04607	4.78783	0.380721	0.608005	0.385034	0.194665	0.183082	0.289589	0.359799	0.462933	0.276769	0.200168	0.439643	0.185554	0.566973	0.388307	0.744918	0.404966	0.197247	0.312546	0.187327	0.174061	0.259675	0.880306	0.237373	0.412921	0.331575	0.364914	0.25764	0.492605	0.410663	0.0204182	0.353677	0.340741	0.307473	0.41119	0.284353	0.141322	0.321041	0.345929	0.236905	0.29991	0.356789	0.259221	0.564244	0.35537	0.259041	0.252738	0.458058	0.176474	0.312783	0.714921	0.683296	0.5267	0.133042	0.694407	0.436898	0.373995	0.273336	0.162098	0.478872	0.294859	0.355726	0.363357	0.251099	0.493352	0.583481	0.352823	0.00510032	0.530377	0.637012	0.125674	0.265519	0.272676	0.199344	0.387707	0.615196	0.628186	0.37786	0.515582	0.130377	0.210326	0.449376	0.430383	0.452882	0.3744	0.197921	0.228042	0.407231	0.783172	0.310902	0.605518	0.413355	0.575193	0.30286	0.834479	0.096192	0.418768	0.420208	0.490769	0.529533	0.459473	0.115285	0.730631	0.282468	0.505214	0.300619	0.287781	0.558849	0.341583	0.419336	0.447373	0.292876	0.38409	0.402165	0.403796	0.299048	0.223772	0.545036	0.514655	0.178004	0.115129	0.429126	0.207184	0.211379	0.203706	0.430864	0.351984	0.435493	0.734272	0.409213	0.511563	0.401573	0.0605585	0.221496	0.408516	0.617823	0.543154	0.387443	0.10231	0.217311	0.469875	0.235696	0.344481	0.249315	0.616769	0.470963	0.431665	0.542691	0.177586	0.41451	0.366362	0.259963	0.656938	0.82692	0.151968	0.316016	0.281039	0.373452	0.293024	0.205656	0.494357	0.173825	0.168387	0.473757	0.338715	0.275678	0.533002	0.401996	0.666388	0.485177	0.392363	0.554596	0.137976	0.720457	0.186297	0.509273	0.381681	0.597726	0.240261	0.275252	0.41062	0.423299	0.150779	0.22454	0.144685	0.641436	0.179698	0.308845	0.348426	0.388387	0.476946	0.210097	0.307053	0.26017	0.584391	0.363557	0.434627	0.327251	0.484546	0.0915619	0.427067	0.0594698	0.453296	0.372956	0.978534	0.52963	0.370079	0.374716	0.405417	0.454218	0.602713	0.102491	0.332561	0.251827	0.033751	0.613458	0.472565	0.846507	0.317345	0.32001	0.40005	0.454247	0.511097	0.207196	0.448352	0.278789	0.182496	0.0808482	0.164734	0.170398	0.356748	0.534088	0.437419	0.46539	0.598768	0.356263	0.425615	0.51331	0.317996	0.191444	0.360108	0.365633	0.884801	0.364418	0.487387	0.315254	0.256025	0.136895	0.46617	0.707512	0.39126	0.400617	0.542069	0.101638	0.185089	0.428487	0.350304
HUMAN09255_418to581	6.6287	9.08711	4.06499	11.2439	8.50451	4.39548	6.02483	5.75781	4.32435	5.68168	6.80175	4.64565	8.40629	3.63619	10.4003	5.45908	7.00622	2.67994	4.47209	5.26916	3.49536	6.32962	6.30106	5.84475	5.26266	7.33132	8.36203	3.82447	4.53447	16.2219	8.12449	3.98152	3.94242	4.35089	8.36632	6.5023	5.16816	8.42795	3.53014	6.28122	2.06659	3.85061	6.64628	4.34118	3.60834	6.29114	6.71788	5.87343	4.55757	10.6343	5.78307	5.5784	4.10349	4.7864	4.47679	4.59575	6.49805	8.33578	6.4669	7.05269	9.31614	5.66836	3.84314	8.43673	6.41108	4.37616	8.3802	7.8167	6.96022	9.68346	3.99008	4.18326	6.35907	5.71802	4.26716	6.09576	3.34286	6.59262	3.86542	5.46081	7.48472	8.90642	6.06297	4.96655	6.05012	4.7101	4.00886	6.5798	5.88159	6.64286	5.95138	5.32026	3.43464	7.18655	2.94117	6.05071	4.71887	6.87159	7.04982	6.64035	4.47869	6.90316	5.85305	8.28971	3.8395	9.51568	5.56559	6.09171	3.41586	6.3214	8.60747	3.73548	7.50539	7.54591	6.51973	3.33379	7.30841	5.13666	6.38076	5.02474	3.57657	4.5206	5.00203	6.0099	5.10175	4.80114	6.64713	6.55089	5.4682	8.31928	4.31833	11.3024	4.92153	5.17159	6.85418	6.30134	4.77579	5.10585	6.17111	6.70572	5.31841	4.94367	5.75142	7.49097	7.22529	5.84432	6.75104	5.14165	4.37615	3.20613	4.47756	5.99274	6.62308	3.9734	5.06319	6.43171	4.8029	3.75215	4.27472	6.4897	6.83663	4.01173	4.33181	6.30324	7.23666	6.59561	4.09311	5.05575	5.40195	5.04993	6.78607	5.14361	7.27947	5.35524	4.15772	5.72884	7.45118	6.69714	6.15425	5.84898	7.72053	8.41835	4.49846	2.86744	7.85764	3.6653	6.41642	5.68199	9.24394	8.78261	3.7536	6.98354	5.07012	7.50291	5.35764	7.22105	4.60915	6.17288	7.30737	5.62624	4.533	5.15458	5.62268	10.1804	7.55275	4.87838	4.93579	5.4172	6.91841	6.68623	4.10716	6.23795	5.6559	4.13117	4.04082	5.95366	7.44182	4.94644	5.49379	5.15944	5.88111	5.755	6.06368	4.52543	7.09768	5.81643	7.40273	7.12662	5.05249	5.30708	8.71195	6.60762	6.3797	6.41207	5.58931	4.4499	4.09361	5.65467	6.40781	4.88746	3.49028	6.71906	6.1307	6.84828	6.03122	2.26036	4.09803	4.02095	6.7441	5.8125	4.40064	7.48156	3.52733	3.96061	5.77859	3.67052	0.291838	1.02732	0.36754	0.511801	0.121075	0.335833	0.346405	0.520004	0.199287	0.30784	0.455178	0.167317	0.447104	0.314823	0.952821	0.292451	0.355764	0.112391	0.101457	0.232351	0.169716	0.788523	0.361359	0.454758	0.668626	0.514705	0.239866	0.244986	0.505779	0.156057	0.234322	0.207045	0.121945	0.408867	0.328158	0.441385	0.241052	0.350525	0.193807	0.255668	0.0994328	0.351252	0.533202	0.357054	0.303022	0.248428	0.649813	0.423689	0.217317	0.643913	0.632251	0.494029	0.214591	0.63427	0.371893	0.375898	0.203053	0.286759	0.444873	0.28873	0.391981	0.36813	0.278642	0.404079	0.601821	0.325402	0.131676	0.655817	0.412754	0.26167	0.181806	0.161492	0.246494	0.421508	0.327176	0.649348	0.209749	0.487472	0.0722477	0.319051	0.662001	0.46985	0.564169	0.434464	0.171725	0.315776	0.33763	0.773516	0.218408	0.806767	0.276251	0.544363	0.338322	0.761215	0.103142	0.431384	0.1483	0.450437	0.493766	0.437431	0.141128	0.797519	0.310259	0.666727	0.170724	0.6018	0.515868	0.487569	0.292868	0.450206	0.314892	0.301473	0.461474	0.316911	0.240268	0.170979	0.396774	0.466107	0.296214	0.298614	0.308394	0.236851	0.252715	0.470209	0.191184	0.430662	0.304777	0.783351	0.409299	0.65998	0.175663	0.112663	0.257193	0.446729	0.878179	0.550042	0.219601	0.2992	0.273631	0.454106	0.22214	0.309685	0.364456	0.920493	0.515429	0.398258	0.587365	0.364973	0.431289	0.162574	0.312476	0.440263	0.381111	0.249384	0.508653	0.500722	0.356743	0.424583	0.12801	0.598794	0.284896	0.169624	0.506398	0.400195	0.267934	0.76267	0.191315	0.549342	0.757793	0.447146	0.476664	0.0835078	0.647554	0.268109	0.389093	0.545544	0.721295	0.501549	0.485053	0.547103	0.368709	0.170295	0.152481	0.145881	0.733476	0.220889	0.547935	0.479483	0.728036	0.284143	0.244404	0.41621	0.296945	0.618688	0.339623	0.456387	0.403303	0.510624	0.23994	0.547351	0.0997063	0.289641	0.213509	0.78826	0.601818	0.185041	0.288335	0.47892	0.505445	0.569319	0.166536	0.427622	0.399534	0.232715	0.353583	0.335098	0.467431	0.45582	0.322321	0.368423	0.585743	0.477013	0.189677	0.386609	0.285822	0.274398	0.174289	0.333835	0.458233	0.261331	0.438221	0.677746	0.619305	0.509056	0.327352	0.392229	0.323591	0.108387	0.319323	0.27248	0.320459	0.947946	0.267188	0.399808	0.265845	0.165878	0.214081	0.299392	0.819163	0.350677	0.374315	0.559638	0.171622	0.283336	0.348247	0.368063
HUMAN09256_343to433	6.68114	3.85081	5.59906	4.9718	3.65755	7.81084	5.2505	5.91687	4.96571	4.37508	5.24678	6.0821	4.54628	4.37973	7.91035	6.26426	6.45288	3.01999	3.43241	3.88328	3.74756	5.56153	3.92772	6.95435	5.98523	3.7053	3.06729	6.09309	5.59408	12.5666	7.16231	4.31031	4.37037	5.20851	7.26421	5.57196	5.67104	6.51953	5.72661	1.88195	3.24954	3.76546	7.48969	3.53789	5.29891	4.12256	5.39455	3.65998	5.47019	6.28644	8.02224	3.63743	4.7823	6.53943	5.64225	3.53809	3.33998	6.96931	5.30971	6.66442	2.92458	3.61035	2.97139	2.96783	6.80779	5.16089	6.69653	4.53785	3.78988	3.47738	3.85786	3.45185	5.22126	4.35722	4.79109	5.4904	4.41637	5.74165	1.99933	3.22977	4.89575	3.2068	6.95113	5.49433	3.72569	4.23592	4.57721	6.66076	4.24486	4.01297	3.49749	5.98572	3.56075	5.11831	2.62172	5.60223	4.39827	7.16816	5.11765	4.84835	4.64295	4.91437	7.06085	6.77868	3.41175	4.82696	4.5489	4.67226	6.47108	4.6158	4.20426	3.94614	3.24391	6.32781	4.13321	5.22139	3.94948	5.22432	5.77987	3.57031	3.29254	4.54768	7.24294	3.89367	7.98022	2.44536	7.6679	7.41676	3.89711	6.97336	4.23054	6.53461	4.13351	4.34806	6.52938	6.38931	4.18246	2.90507	3.09134	5.33458	4.93779	4.1913	3.88877	8.66537	2.13553	4.26113	4.22121	3.37697	5.50542	3.81896	7.13076	5.46016	7.34859	6.51486	4.86268	4.41031	4.53551	4.13998	5.60767	6.09169	6.56249	3.05491	4.01297	3.76445	2.47673	4.75954	6.07061	2.55894	7.41841	6.20945	5.08084	3.86021	4.28847	3.62371	7.78984	5.6157	6.56333	4.58824	5.04492	4.82713	5.63321	9.29365	3.34406	4.65915	7.60644	4.02903	4.91399	3.93591	4.28228	3.44369	3.58563	4.67834	5.26372	6.97273	4.065	4.23541	5.80141	4.93488	4.29807	6.86307	3.54791	3.24111	4.5352	5.0179	6.90995	7.946	4.86076	5.96616	7.31523	4.67434	2.77866	8.54055	2.72053	4.95089	9.14496	6.8122	5.58863	7.18237	4.62012	5.45275	4.98334	5.25681	6.33426	3.14624	4.00531	3.2403	5.4193	2.78022	4.52815	7.32102	7.63982	3.84565	4.71351	3.95215	4.67598	4.44976	5.9645	4.68334	3.74089	4.11529	2.57566	5.80837	7.09897	6.3911	3.06295	5.05985	4.10328	5.22575	6.37604	3.60596	5.27515	3.38228	2.91522	4.32304	4.70969	4.10631	0.292214	0.681441	0.306388	0.367229	0.0598832	0.397511	0.270587	0.600916	0.295323	0.151099	0.37922	0.492821	0.238605	0.333698	0.734513	0.229516	0.452599	0.125279	0.156161	0.238076	0.073591	0.866091	0.213602	0.459164	0.375142	0.280937	0.133288	0.372607	0.48481	0.110957	0.246588	0.295815	0.303408	0.516768	0.28458	0.447377	0.371714	0.427069	0.195243	0.157268	0.0763411	0.335056	0.772423	0.198278	0.27808	0.206223	0.516176	0.30918	0.364144	0.521126	0.670909	0.323557	0.252543	0.740314	0.735908	0.418208	0.219282	0.216479	0.341555	0.290501	0.22397	0.307077	0.325448	0.125615	0.506643	0.419321	0.0828175	0.497588	0.214731	0.13382	0.192302	0.149051	0.182632	0.33608	0.525202	0.724449	0.366973	0.395949	0.0760245	0.252991	0.633185	0.2577	0.608492	0.300307	0.13921	0.270395	0.384498	0.388601	0.286443	0.560418	0.272893	0.68467	0.318362	0.819294	0.0792566	0.361743	0.246425	0.466254	0.410701	0.663969	0.284831	0.470461	0.36259	0.593606	0.193977	0.303099	0.538468	0.32315	0.644751	0.229909	0.210328	0.255262	0.312772	0.341142	0.238552	0.501355	0.241642	0.39368	0.350625	0.27912	0.339228	0.332345	0.401388	0.167539	0.387793	0.217837	0.506619	0.993278	0.348363	1.02917	0.299434	0.0651961	0.290456	0.260299	0.716635	0.488973	0.277298	0.140415	0.31291	0.266129	0.17415	0.3352	0.182566	0.765045	0.0846897	0.52034	0.381962	0.146262	0.650441	0.228325	0.339828	0.483222	0.672574	0.382374	0.204794	0.27779	0.496987	0.383615	0.131788	0.516326	0.363799	0.163562	0.512693	0.275177	0.16034	0.516964	0.319763	0.295366	0.66075	0.616055	0.392252	0.227803	0.517669	0.39263	0.792976	0.35874	0.645978	0.363804	0.383936	0.398378	0.387003	0.173105	0.196923	0.370721	0.839896	0.189761	0.452541	0.250227	0.436142	0.314332	0.234669	0.308271	0.126841	0.746821	0.253011	0.353972	0.450972	0.457311	0.23525	0.383775	0.149304	0.206131	0.31721	0.557876	0.605753	0.597561	0.196351	0.443845	0.785902	0.28448	0.152437	0.468806	0.28258	0.27551	0.611946	0.39987	0.404204	0.250781	0.437101	0.221392	0.40612	0.418795	0.166781	0.299982	0.396259	0.0800882	0.213909	0.158164	0.205367	0.312796	0.445344	0.429484	0.433579	0.433405	0.273533	0.378902	0.358209	0.0979731	0.291516	0.267398	0.188962	0.665577	0.535078	0.472333	0.334313	0.391064	0.281	0.57222	0.924059	0.407434	0.272193	0.256833	0.0808434	0.268789	0.19991	0.263553
HUMAN09257_1496to1526	6.78494	4.52034	4.71668	2.26496	11.1616	2.79485	1.92757	3.90535	3.71454	4.22339	4.46854	4.8422	6.13084	6.00908	3.82877	5.05647	2.72386	4.05622	1.16502	1.88789	1.58926	5.39938	2.88407	2.92148	7.72406	2.65706	6.00379	4.49363	2.34834	4.03558	3.37842	3.27836	6.45995	5.27988	3.42741	5.42783	2.33843	4.71668	1.00016	6.34249	2.30394	2.01364	5.6394	6.66931	4.81127	2.46914	3.75368	3.97037	5.94946	7.79433	7.16928	3.15529	0.0	6.68749	4.73377	4.20189	2.34557	1.50422	3.13728	4.04739	4.44851	2.52563	4.19392	4.41033	3.55713	4.2502	2.39758	2.14934	8.039	3.38006	5.68642	4.11591	3.81505	2.89744	6.43696	5.13701	2.77526	5.69841	1.69267	3.42525	3.40505	5.79405	2.79649	2.84648	1.99511	5.35331	3.85921	5.53401	1.49502	5.78244	3.12729	3.28638	4.23613	5.06883	0.753687	6.54919	4.04635	4.44556	3.14852	6.9077	1.43001	9.31226	2.13098	4.54385	6.42121	2.34234	4.89719	3.26472	3.64139	3.16726	4.55243	1.95126	3.07016	1.99211	1.33673	1.06499	1.28967	5.65947	3.32701	5.30455	3.40046	2.67144	6.80246	4.16285	3.75384	6.47214	2.83728	6.58994	1.92546	5.48478	3.40612	7.53206	3.6228	4.16536	4.20297	4.1317	2.06013	0.581413	2.9297	2.51443	1.98421	2.60028	3.78211	4.3884	3.47417	5.62939	3.64649	2.90322	3.47899	3.07095	3.45783	3.36656	4.57715	2.42579	3.75997	2.94168	3.64133	10.0433	0.956168	3.20571	3.01758	3.68654	5.03829	1.91227	4.5296	6.77335	2.28094	3.95093	2.88162	7.78486	6.51435	3.87988	2.19518	0.974606	7.07515	4.53748	2.11764	6.74763	0.867209	3.61874	4.36421	5.26601	2.76225	3.27306	7.61778	3.1755	5.20285	1.31351	3.48469	3.72914	2.21105	4.74023	3.21151	4.13771	5.69562	3.87372	1.81233	3.82847	2.54041	3.81016	2.39553	3.75806	3.52581	3.67714	5.50535	5.682	3.14944	5.06764	3.87978	5.19887	0.756213	3.63093	2.05532	2.2618	2.75216	1.9917	3.10187	6.32469	3.19563	5.38295	3.4163	7.01725	2.83345	3.71868	3.9077	4.00317	5.27035	1.23276	1.02378	1.76918	2.74989	3.82549	5.0887	3.4648	2.22232	1.24795	4.68976	6.10594	4.14786	2.85392	1.62851	5.66212	1.94387	8.17851	3.66854	3.12331	2.62161	6.00724	6.44854	2.89684	2.79738	4.14433	0.602898	4.75745	1.89251	2.64949	0.504747	0.918239	0.45632	0.278969	0.150034	0.222444	0.1477	0.399495	0.303572	0.192269	0.929757	0.389975	0.604632	0.712714	0.594334	0.430134	0.339991	0.367793	0.0229885	0.114334	0.0716413	0.813643	0.241721	0.5064	0.670232	0.248158	0.0376015	0.624598	0.452725	0.0369734	0.0732552	0.217506	0.84997	0.645251	0.0626519	0.376175	0.302225	0.390032	0.031255	0.818225	0.148175	0.134495	0.618734	0.681949	0.199309	0.208369	0.353618	0.397912	0.73178	0.855188	0.821832	0.579823	0.0	0.991977	0.833049	0.17728	0.219544	0.0773414	0.14018	0.262834	0.365695	0.370561	0.378793	0.148812	0.390758	0.752433	0.0135442	0.326168	0.600215	0.138798	0.507836	0.207013	0.0898445	0.251441	0.687523	0.543604	0.199541	0.323169	0.137378	0.227244	0.731852	0.675178	0.272	0.279857	0.0953237	0.326033	0.387339	0.636304	0.0752467	0.458286	0.332059	0.308847	0.465676	1.2069	0.0270762	0.685628	0.176682	0.593038	0.404045	0.86514	0.142286	0.619947	0.224722	0.510658	0.497625	0.166571	0.374799	0.551887	0.229902	0.349381	0.258129	0.210392	0.381265	0.238155	0.115597	0.0959545	0.193474	0.725377	0.326524	0.404304	0.326477	0.337748	0.467726	0.216139	0.492484	0.453427	0.485387	0.74286	0.243426	0.733106	0.261262	0.100827	0.366347	0.513663	0.68277	0.470661	0.329561	0.0181692	0.220868	0.248248	0.249784	0.295505	0.202097	0.861146	0.19688	0.622952	0.549596	0.23396	0.476595	0.0695779	0.337588	0.52755	0.727719	0.246431	0.468847	0.392943	0.30512	0.338698	0.0415154	0.159586	0.173122	0.716388	0.55489	0.165421	0.405172	0.35274	0.226096	0.7723	0.380452	0.942922	1.10812	0.200225	0.443273	0.0472449	0.596044	0.634677	0.138058	0.347012	0.0679224	0.278049	0.768518	0.0876779	0.423063	0.285835	1.14281	0.144654	0.331582	0.146017	0.376187	0.131399	0.26074	0.481933	0.192925	0.32963	0.785347	0.685901	0.138388	0.319204	0.204325	0.400253	0.337842	0.379433	0.351731	0.729789	0.72044	0.686132	0.363222	0.441653	0.307047	0.609339	0.0331787	0.721017	0.153985	0.128519	0.303237	0.226838	0.22766	0.490627	0.334821	0.486852	0.466356	0.485237	0.193905	0.411709	0.449802	0.135208	0.415611	0.0719316	0.0319931	0.185737	0.30406	0.451197	0.667714	0.726551	0.120781	0.138666	0.657901	0.0313985	0.375556	0.46318	0.132485	0.53737	0.215646	0.4026	0.605289	0.19026	0.225463	0.779175	1.10868	0.365472	0.255544	0.421352	0.0204119	0.284104	0.0899936	0.196598
HUMAN09257_189to260	3.34933	4.51692	5.41544	5.39288	16.3632	4.7548	4.00833	3.711	3.02681	3.83074	4.03645	4.39653	8.58988	6.55371	4.68533	7.86746	3.97578	2.88515	6.22569	3.14312	6.50047	5.41053	4.7646	3.54721	4.74635	3.95396	7.00107	5.89873	4.45439	10.2226	8.50656	1.74243	5.14332	4.36337	6.95645	5.39964	5.14975	6.96562	4.07393	4.05333	2.61535	4.10475	4.26781	6.08313	4.19062	4.48902	4.5599	3.61198	3.65922	4.30451	4.30087	6.41184	0.692968	8.22595	4.68207	6.35676	4.89905	2.82205	3.82079	5.39595	10.6902	4.56242	3.05348	2.90168	4.59193	3.29725	7.03282	5.67046	5.72775	4.79273	2.02378	2.30767	6.63046	2.88828	3.80445	5.44958	8.60613	4.01932	2.71683	4.13468	4.95594	7.18602	4.73556	4.68757	4.94492	3.79203	4.82558	4.90862	2.80787	5.48888	4.74624	3.70135	5.0384	4.60066	0.914838	4.93682	4.55328	3.9749	6.99978	3.17045	4.3191	8.74942	4.66455	4.23704	4.29404	4.15514	3.75372	4.62612	3.52776	3.60601	3.2787	3.99301	5.0856	2.36063	3.7983	5.93269	7.3052	2.92074	5.03632	3.61744	4.07475	2.50724	2.57632	3.83028	4.66783	2.71217	5.26526	6.33087	3.37385	5.31834	3.0541	9.47247	4.67847	7.17371	3.45337	6.34915	2.31968	2.33758	2.34998	4.40469	2.12062	5.16075	6.72868	6.6219	8.54624	3.06089	5.44499	2.03624	3.71286	5.37376	5.13525	4.24965	8.76669	5.08573	4.64399	2.84262	2.86395	6.76241	2.47519	4.35027	2.35997	4.86577	4.70627	2.50806	2.44266	5.29507	4.2392	5.93955	5.04726	5.73139	5.06612	3.73883	4.66648	4.36824	2.71562	5.59503	3.69421	3.53563	3.88604	4.31728	5.83779	8.21016	6.09785	3.22871	6.21117	3.67329	4.36778	2.29138	4.43839	6.17999	3.27282	5.12489	3.26176	3.24346	3.73121	5.1588	4.7921	5.17533	4.05681	4.22351	5.68464	3.87845	4.27668	2.87852	11.555	2.99248	1.93377	6.59743	4.81996	3.21294	3.47215	4.89052	3.91503	4.31758	4.88277	5.55746	8.3164	3.99449	2.61542	2.97834	5.16745	5.77759	1.99471	5.8136	2.69609	0.866549	3.43542	3.15831	5.16602	4.37162	4.49476	4.06489	5.02041	4.49753	3.55061	2.71942	4.50991	10.3313	3.35338	3.23504	3.72116	4.3996	3.60913	4.67927	2.83139	4.06289	2.44093	4.60628	6.27157	5.12209	5.10577	2.58837	5.96526	5.03527	4.53757	2.89949	0.121259	0.50981	0.239009	0.439891	0.419515	0.557764	0.302487	0.207699	0.1843	0.136444	0.41605	0.159872	0.53804	0.649667	0.413487	0.340259	0.323928	0.218588	0.374629	0.161911	0.320973	0.740589	0.20945	0.259119	0.579619	0.377085	0.423231	1.0322	0.586484	0.137699	0.255055	0.0416525	0.489261	0.281762	0.594979	0.405045	0.294953	0.430829	0.264288	0.471616	0.0966552	0.205806	0.270901	0.377198	0.315401	0.182484	0.239107	0.0982055	0.264352	0.352895	0.331085	0.527625	0.0129084	1.34321	0.653824	0.456877	0.191219	0.192948	0.584731	0.585459	0.47865	0.325272	0.236585	0.181995	0.429746	0.271734	0.0578773	0.771834	0.437454	0.0354827	0.0912036	0.103584	0.47868	0.227285	0.26706	0.495886	0.67763	0.193708	0.0890002	0.342777	0.547999	0.961577	0.796162	0.407511	0.455182	0.198321	0.132667	0.553254	0.0954014	0.492838	0.425013	0.378864	0.440822	0.655825	0.0107208	0.506539	0.271783	0.229379	0.786835	0.460745	0.113992	1.07254	0.269971	0.360088	0.369095	0.298506	0.59617	0.342648	0.220371	0.179544	0.146554	0.38275	0.622104	0.145919	0.227945	0.473163	0.39162	0.402806	0.195224	0.139185	0.274572	0.109541	0.190861	0.281932	0.298724	0.226493	0.33843	0.608143	0.554579	0.53114	0.401527	0.116418	0.364845	0.725836	0.433449	0.732498	0.148138	0.210705	0.111759	0.244789	0.101303	0.358473	0.592998	0.719787	0.720212	0.148393	0.440151	0.0900647	0.405612	0.50958	0.33614	0.589745	0.803795	0.317547	0.334522	0.0564392	0.208381	0.2525	0.128752	0.410585	0.178073	0.244413	0.247512	0.133074	0.0956398	0.408598	0.296569	0.596044	0.44368	0.225144	0.610464	0.105842	0.516891	0.28391	0.220575	0.603322	0.37795	0.298527	0.319382	0.367822	0.490546	0.61447	0.475933	0.194046	0.473964	0.362561	0.324601	0.15731	0.552199	0.511194	0.360528	0.399	0.188385	0.368243	0.405221	0.434111	0.231372	0.482832	0.37479	0.286761	0.129483	0.121005	0.299338	0.411405	0.553643	0.185049	0.0534836	0.478539	0.625572	0.321563	0.176888	0.403343	0.376376	0.217578	0.768243	0.324387	0.734921	0.247847	0.205245	0.358972	0.364371	0.511564	0.113569	0.408852	0.182317	0.00463265	0.109472	0.186379	0.343235	0.262137	0.394304	0.467174	0.411658	0.338536	0.198145	0.129262	0.432014	0.225258	0.255623	0.286614	0.316787	0.724057	0.199615	0.386552	0.0822187	0.285478	0.139733	0.541415	0.74848	0.568035	0.271214	0.126048	0.199167	0.472918	0.202596	0.250577
HUMAN09259_93to136	3.69579	6.55906	5.15499	3.98154	10.0409	1.68577	5.17911	2.89695	1.29709	4.25036	3.14865	2.984	6.2555	4.29847	3.73867	3.24401	4.6012	1.78296	6.26011	3.84352	4.49189	5.45008	2.80398	1.44733	3.47043	6.67163	9.07588	3.38075	3.52991	8.26204	12.3199	0.320238	1.65357	4.92967	3.36099	4.64128	6.39449	2.52604	2.34084	2.65643	3.63078	4.26074	4.47456	3.3427	3.9751	6.64442	4.49289	3.60887	6.16502	5.39698	3.38214	6.07603	2.58216	7.55917	5.04557	4.68432	2.8541	1.67925	4.72813	5.81388	8.59072	3.41608	4.0499	2.21047	3.66721	4.19864	7.71676	6.86837	1.50465	14.2074	2.00366	1.58776	3.14646	3.42046	1.16888	6.05048	4.30277	0.887203	1.87897	6.54187	4.44358	7.27622	5.53294	4.41938	4.96548	3.29991	3.19613	2.21205	1.87272	6.28583	2.96891	4.26499	2.87018	4.1518	1.68063	6.46309	3.97924	2.95398	2.91538	4.86768	3.81388	7.82813	2.96526	6.74048	3.33753	3.23608	4.94397	3.24683	2.61924	4.44941	2.62373	4.32469	8.34001	3.64186	4.13912	6.7657	3.64795	2.02992	5.64719	3.30606	1.62248	7.37337	2.06481	7.53592	1.97254	2.67112	2.12959	5.78294	2.90082	5.84714	3.27699	4.95287	8.86345	4.09502	3.08839	6.9859	2.20048	4.43508	3.09913	2.86244	2.93916	5.68063	9.84752	5.8781	10.5608	1.18794	5.0861	2.81479	4.07828	3.02153	2.81064	3.2276	5.29094	9.69112	2.70275	2.16267	3.81792	7.75472	2.13381	5.96122	1.81922	2.90379	2.19072	5.34448	5.39384	3.87596	1.99696	2.92404	2.47046	3.77659	2.80286	2.18237	2.63132	2.65776	2.86676	4.40098	3.68702	5.38687	3.36761	4.42362	3.83208	9.03936	2.52113	4.86406	4.37898	2.36669	0.932871	4.16473	4.6593	2.53089	6.28859	4.74319	2.80528	1.66046	6.30371	4.79122	3.19337	4.28366	10.2369	6.58606	1.60263	2.1388	4.26408	0.803404	3.43758	3.40301	1.32876	4.47268	4.22013	6.85037	2.51673	1.34825	6.6496	2.0612	3.3983	1.4393	5.70956	2.1463	2.55625	1.64252	3.03187	6.28517	3.22071	1.36139	4.37285	3.16887	0.0	3.29376	4.13357	3.58646	5.8759	3.29411	4.49445	0.889948	0.0	3.80389	2.42422	8.03065	4.40849	2.62459	1.31655	5.42449	5.13653	3.65427	2.30158	2.5507	1.46683	8.32271	4.56044	3.11019	4.02609	2.19952	6.33439	3.90542	4.18263	1.80142	0.0819816	1.92149	0.224233	0.278338	0.361203	0.137545	0.36397	0.308876	0.0505142	0.871014	0.223251	0.380469	0.449382	0.171459	0.392722	0.337778	0.386775	0.16063	0.511857	0.645405	0.727738	0.603461	0.0824024	0.0873687	0.822009	1.09385	1.54424	0.277333	0.227164	0.119139	0.35683	0.00625464	0.0665953	1.22509	0.158323	0.870901	1.87824	0.298591	0.156444	0.519601	0.032104	0.511088	0.826809	0.563314	0.316481	0.373934	1.19482	0.360185	2.15934	1.39101	0.275537	0.327273	0.18461	2.92079	1.30937	0.519146	0.552191	0.0582016	1.21524	1.19513	0.392314	0.320872	0.444927	0.0186263	0.572311	1.08953	0.112852	1.55775	0.0665524	0.195911	0.0696114	0.08373	0.349931	0.530443	0.0916509	2.02542	0.499633	0.00346564	0.0685059	1.40739	0.658187	1.10196	1.6372	0.865252	0.409971	0.65163	0.507634	0.152419	0.042863	2.41862	0.144155	1.01398	0.422375	0.698328	0.0434267	0.279439	0.269117	0.1739	0.408354	0.673337	0.473326	1.23261	0.469163	1.5341	0.4428	0.474875	0.899679	0.283532	0.0959079	0.554858	0.249601	0.531448	1.26025	0.470992	0.309417	2.14971	0.464978	0.196192	1.90496	0.333437	0.0870607	1.72663	0.210917	1.26104	0.130883	0.277929	0.0767128	1.18066	0.468884	1.93296	0.325102	0.107286	3.37628	0.493101	0.51542	1.11274	0.0389942	0.893611	0.089667	0.129783	0.332247	1.91116	1.46326	1.27528	1.43323	0.009114	1.39395	0.0914147	0.946328	0.286918	0.449975	0.146432	0.62355	3.34068	0.198365	0.0803663	0.547183	0.0559458	0.150816	1.01999	0.0697469	0.509551	0.0153228	0.207292	1.12133	0.44792	0.208041	0.340957	0.242858	0.764441	0.339992	0.0145028	0.437185	0.298019	0.518917	0.880517	0.686045	0.307155	0.268629	1.22596	0.870052	0.981519	0.109756	1.32665	1.17501	0.252454	0.00632165	0.855389	0.636387	0.271542	1.32654	0.204846	0.181488	0.0716388	1.19005	1.20402	0.542197	0.929319	0.248204	1.76075	0.118008	0.119559	0.999589	0.0743181	0.176332	0.139256	0.0259523	0.471567	0.919247	1.3137	0.596563	0.167838	1.91148	0.13031	0.431652	0.122812	0.100739	0.0787724	0.183865	0.153007	0.141128	1.53664	0.0766237	0.0579177	0.549625	0.0123784	0.0	0.624309	0.931246	0.853596	1.09912	0.625428	1.07114	0.020878	0.0	0.569015	0.268974	0.0875404	1.42898	0.274	0.0980077	2.51533	0.939251	0.501684	0.152539	0.345564	0.0189344	1.67742	1.25314	0.658143	0.399521	0.198608	0.255875	0.39042	0.184512	0.117683
HUMAN09261_1to144	4.43612	3.99216	5.04489	4.51407	5.68989	6.38489	6.10899	4.62919	6.02691	5.87425	5.24764	4.93117	4.86157	4.49623	7.60746	7.01645	4.11972	4.42757	3.66215	3.06598	3.8628	7.96931	7.83917	6.48383	5.46725	4.18646	4.43102	3.78887	4.02904	2.88746	6.76478	5.1237	4.96016	4.29347	7.54554	3.45237	6.68819	7.20139	8.7566	4.80397	4.24862	4.86457	5.83423	4.34649	4.83662	4.64419	4.1641	5.48753	3.63636	6.48175	7.1758	5.32378	3.87663	4.59685	5.27206	4.74756	6.07707	7.128	9.64461	5.58806	6.4548	5.76604	5.65126	5.49708	3.95433	4.69988	1.94804	3.25073	5.38842	4.31854	4.36391	3.49241	3.50824	4.7378	6.30644	5.7024	5.66894	5.90236	8.82387	4.84804	5.39451	3.42602	5.50704	4.61303	4.16942	4.65879	6.02339	6.80013	2.42062	6.60752	4.98492	5.36773	4.33935	6.05009	5.78777	7.08087	4.86887	6.6614	5.91619	7.30315	3.38758	5.1983	4.86131	6.61484	4.73952	6.06961	7.22055	6.64618	3.73073	4.85103	4.4573	4.66195	5.87506	3.91318	4.78269	6.19624	4.49115	8.64858	3.68974	3.60484	6.44132	4.92464	6.05338	5.66099	7.16315	5.12974	6.14345	6.5512	4.15764	6.58054	3.3676	7.51117	2.74167	7.99648	7.1503	4.46739	8.03537	4.60081	3.99239	7.5305	3.31975	4.055	1.58258	5.38013	5.90157	7.60919	4.53976	2.89455	6.35696	5.86045	6.29937	7.57754	6.02239	3.03691	6.7842	8.00088	5.61888	6.38253	1.47934	7.42045	4.8409	4.60233	7.65513	5.18521	4.31525	6.65357	7.20717	4.91688	8.95774	7.9821	2.79105	6.3655	5.75559	9.81062	4.99725	4.98779	6.00708	3.91638	6.00573	4.33756	3.36956	3.13384	2.04337	3.33056	6.58747	5.35099	5.12402	6.09566	6.45129	6.60197	5.77759	6.35011	5.78959	5.45643	5.53228	4.14002	6.51484	3.50188	4.03857	7.10111	6.069	4.48432	6.78628	9.77224	6.63326	5.44323	5.94178	4.82846	6.95493	3.96149	3.02471	5.00404	5.28819	4.62481	7.0595	3.57256	3.60984	4.96485	6.19358	3.27073	6.14958	5.75451	6.80429	4.38865	8.38359	4.73304	7.48675	4.1535	3.10763	3.31967	3.98549	4.51511	4.79277	5.48902	6.19723	6.47123	6.31003	6.63664	4.98215	6.3948	6.8579	7.69841	3.48406	5.5446	4.13205	8.49912	4.94022	8.93212	7.37548	4.46381	5.44071	8.00192	2.58139	5.48039	6.97412	7.10338	0.226995	0.386088	0.277548	0.349073	0.0690048	0.443825	0.301928	0.345024	0.412912	0.247528	0.392812	0.442997	0.146233	0.205184	0.646214	0.390822	0.427177	0.152236	0.128475	0.186792	0.122472	1.11836	0.634699	0.784291	0.493755	0.235657	0.0618867	0.229963	0.193361	0.0176549	0.308666	0.295474	0.32187	0.42684	0.0882251	0.274657	0.352796	0.407395	0.513798	0.344505	0.0850959	0.463553	0.544445	0.241281	0.251273	0.304774	0.273325	0.487327	0.122294	0.833241	0.415378	0.27496	0.221573	0.329455	0.505727	0.272994	0.240648	0.352402	0.388722	0.112122	0.31871	0.667701	0.178521	0.305415	0.513995	0.282132	0.0287788	0.166045	0.292514	0.098348	0.347144	0.349902	0.123349	0.423655	0.510038	0.328199	0.333093	0.543501	0.133953	0.395506	0.608862	0.145552	0.3973	0.115533	0.131401	0.328839	0.470931	0.585492	0.0721262	0.410231	0.377386	0.708282	0.443484	0.876363	0.29007	0.613315	0.514463	0.357236	0.36441	0.68627	0.148929	0.391732	0.298928	0.588306	0.264051	0.428136	0.812395	0.395954	0.289624	0.186073	0.218074	0.390521	0.362539	0.336232	0.145422	0.676352	0.254082	0.584106	0.19857	0.183614	0.574968	0.302254	0.348971	0.211486	0.358918	0.355129	0.295379	0.981799	0.307769	1.27908	0.152459	0.106285	0.102973	0.408666	0.574797	0.298418	0.36389	0.211909	0.317764	0.378954	0.121506	0.329437	0.0398709	0.488766	0.118929	0.281664	0.370672	0.181535	0.638417	0.15701	0.429284	0.532289	0.440887	0.25987	0.475432	0.342007	0.470461	0.316791	0.0366087	0.53589	0.600904	0.158304	0.353418	0.429154	0.186856	0.507618	0.291286	0.389354	0.769636	0.754766	0.183065	0.256467	0.662817	0.393654	0.468396	0.382299	0.311245	0.129967	0.598294	0.375061	0.310768	0.067634	0.11157	0.166948	0.527818	0.332626	0.31799	0.381855	0.450617	0.383617	0.241694	0.316104	0.480344	0.822321	0.359393	0.349737	0.404184	0.291298	0.24956	0.407252	0.167288	0.575977	0.363781	0.543266	0.604916	0.327249	0.23913	0.635458	0.825494	0.250917	0.133915	0.303158	0.287832	0.191506	0.646289	0.20917	0.235566	0.275055	0.470752	0.238529	0.203308	0.312843	0.106629	0.313987	0.681328	0.121801	0.327886	0.247297	0.254514	0.162767	0.292084	0.512644	0.487638	0.48247	0.330935	0.398264	0.305629	0.169527	0.255837	0.331789	0.14795	0.494306	0.318321	0.496177	0.37092	0.478806	0.307311	0.463377	0.832713	0.341963	0.162033	0.305097	0.0764571	0.143748	0.37191	0.353636
HUMAN09264_48to382	4.31255	5.2676	3.48833	6.12872	3.90291	7.01411	4.86381	4.35737	6.0167	6.8847	5.63599	3.6533	6.77905	6.70978	5.56544	4.48037	5.86097	4.5233	4.27549	5.12379	4.75922	7.43514	6.1344	6.52128	6.40948	6.22098	6.90137	4.66944	3.98595	14.2821	5.98614	5.9503	5.10612	3.14152	6.30653	5.76553	5.1139	6.99961	3.71786	6.61211	4.52876	5.66745	5.55655	3.68885	4.24128	5.73747	6.73733	5.80836	5.11651	6.03881	3.37581	4.22103	5.65676	6.3888	7.11769	5.31388	5.36053	8.27415	6.87354	6.58567	3.98552	6.22333	4.52943	2.73527	4.9758	4.39561	8.0049	6.91528	4.57804	4.32538	7.13346	5.23834	7.32891	6.13257	7.1664	6.53792	5.01413	6.96149	8.03389	8.08579	7.00056	5.36656	5.47956	4.47922	5.53048	6.74345	4.73302	7.25304	6.76152	5.74038	5.41351	6.01819	6.02265	7.38197	3.74356	7.45612	4.70807	5.16327	6.64723	6.05171	7.18454	6.40392	4.45162	5.82194	5.58143	5.14327	7.89427	6.20572	5.64753	4.76329	5.51177	4.42737	5.8447	7.79265	4.00057	4.52344	4.43637	8.9188	5.13428	10.3585	5.51071	6.2069	8.38864	4.90182	5.47464	6.26428	4.75933	9.50819	5.60026	8.51383	4.45225	8.49429	4.83985	7.12806	5.70481	5.67525	5.76937	6.22669	4.95166	5.78691	4.70944	6.67823	6.66588	4.70572	3.1838	5.44476	5.34572	4.87621	6.83364	4.12038	7.70014	7.54868	6.66929	7.86627	7.73898	8.258	4.48832	3.72283	2.37675	6.79744	5.22643	9.84269	8.39336	5.46172	4.57242	6.94468	4.50779	5.42357	5.63553	6.09137	5.01087	3.94067	7.52137	3.96217	6.72877	5.94348	5.15451	4.27631	4.41506	6.08988	4.07853	8.30542	3.82209	5.32206	6.68818	4.86395	5.41459	4.45488	7.12456	3.84565	5.32894	6.19858	5.75546	7.14373	7.97183	7.39354	6.67978	7.76792	5.97086	5.71616	4.16462	5.325	4.86328	6.04757	7.6639	5.22543	5.63147	6.29743	8.50645	5.0462	6.96692	6.69227	5.24961	6.98249	6.3321	4.19119	4.34069	3.95811	6.41667	4.7536	4.73761	4.23685	5.02542	6.22065	5.94063	5.38469	5.0134	4.7322	5.38601	6.04421	5.76999	5.48293	4.57113	6.59286	3.40942	4.18755	4.27032	4.52956	5.88467	6.23263	4.00336	4.07974	4.79878	5.8584	6.14728	3.45464	3.6916	6.20084	6.47125	6.31939	4.89624	4.33589	9.11055	4.84522	8.39956	6.15503	0.198696	0.319389	0.128133	0.529492	0.0435511	0.537048	0.195001	0.230599	0.379513	0.147999	0.526542	0.265903	0.205026	0.298086	0.446188	0.443022	0.674991	0.161862	0.251258	0.189437	0.170452	0.750117	0.349672	0.513298	0.65686	0.315962	0.232798	0.240002	0.316791	0.160108	0.256577	0.13218	0.297636	0.250255	0.347778	0.579049	0.450313	0.490339	0.126878	0.351013	0.0807657	0.426775	0.475264	0.205662	0.210342	0.387436	0.39472	0.366152	0.488228	0.591886	0.166324	0.260672	0.385928	0.606281	0.877246	0.365764	0.239347	0.395867	0.49076	0.490387	0.231885	0.683592	0.253893	0.123061	0.318992	0.356404	0.161003	0.174255	0.213581	0.123638	0.30839	0.238153	0.420508	0.339701	0.271236	0.632917	0.308301	0.27712	0.128393	0.846962	0.69766	0.220724	0.401875	0.25612	0.241916	0.430526	0.267144	0.507522	0.173896	0.368941	0.337681	0.435264	0.423898	0.750277	0.101172	0.475305	0.366177	0.259722	0.57629	0.44373	0.421144	0.315532	0.268498	0.515451	0.220191	0.163977	0.889755	0.490559	0.310122	0.234576	0.226402	0.526212	0.651592	0.305509	0.204863	0.868123	0.306776	0.589927	0.382452	0.372458	0.327304	0.468655	0.358592	0.287849	0.133052	0.345131	0.240677	0.866274	0.326637	1.23648	0.287066	0.0691076	0.348217	0.40273	0.329413	0.429238	0.218557	0.34705	0.24245	0.287431	0.271244	0.405715	0.259436	0.441262	0.0614592	0.228928	0.552424	0.323664	0.776646	0.121145	0.419207	0.406394	0.53255	0.431285	0.434817	0.395336	0.404534	0.0515647	0.0670814	0.643793	0.290505	0.220776	0.303095	0.413597	0.238652	0.60824	0.170645	0.323109	0.475651	0.322131	0.229877	0.161895	0.505308	0.288938	0.347234	0.431037	0.126524	0.27941	0.277022	0.552621	0.331053	0.240739	0.230931	0.259697	0.592499	0.35238	0.322928	0.195273	0.563621	0.260499	0.38741	0.432799	0.389473	0.392353	0.463574	0.564723	0.421179	0.511901	0.254925	0.36641	0.149958	0.420715	0.267976	0.413939	0.2598	0.385912	0.186168	0.540909	0.937667	0.277976	0.227053	0.421915	0.472536	0.210669	0.464461	0.214039	0.146854	0.193729	0.391108	0.282714	0.180535	0.34708	0.117257	0.30484	0.444715	0.136691	0.106327	0.395853	0.462339	0.357541	0.405809	0.439967	0.450004	0.399901	0.0512417	0.226242	0.254604	0.0483296	0.355642	0.423047	0.173377	0.298858	0.365414	0.36841	0.329548	0.285192	0.179427	0.493037	0.888958	0.334295	0.219164	0.26036	0.165867	0.167476	0.337398	0.266169
HUMAN09268_1153to1185	1.51829	6.50811	2.23936	7.05952	10.5513	1.7319	2.83142	4.59554	4.1404	4.89139	1.80452	1.17879	8.47346	4.15764	4.4267	5.96259	4.26608	1.74486	0.995597	2.29476	4.70179	5.9294	5.78227	2.42044	2.3466	4.07492	5.70798	2.96844	4.85809	5.8083	6.11302	1.93127	0.313996	4.36192	2.66867	2.34643	7.26082	2.52454	6.54326	1.7135	4.12374	2.01965	5.21461	4.59772	4.7924	0.133622	4.39689	0.0	2.75096	6.70694	6.51155	3.11616	0.584579	7.5222	1.88037	4.14766	7.28937	2.54384	4.40824	2.87691	6.86577	3.45595	2.70562	7.80799	4.35188	3.28941	1.15728	6.50421	6.78925	6.33065	1.02513	2.40821	1.54159	3.22747	4.02201	2.91136	3.04628	3.59729	2.48067	1.12678	3.12382	5.24373	3.2241	3.89829	3.03307	1.49809	3.52922	4.57442	1.74184	6.1316	6.31605	4.85526	4.48006	4.64362	0.0	4.3745	2.97574	3.96982	4.55738	4.01792	1.68009	6.50097	4.27828	3.54177	3.08889	3.00795	3.42447	3.90153	3.97083	3.72232	4.9463	3.02861	5.45146	1.67524	3.50628	2.56175	3.59221	4.3609	2.73843	0.497	4.96054	3.17085	1.23136	3.61246	3.22023	4.15631	7.01228	5.45303	6.23687	3.44777	2.31699	7.44992	3.57782	6.0186	6.01967	4.15808	3.65242	4.06501	2.25925	7.7512	3.44098	5.42662	4.74303	4.82778	4.79462	1.61494	3.47259	2.78023	3.86095	2.78155	2.92395	4.6947	6.97084	4.15585	6.30638	0.0	4.07783	9.27366	0.467768	5.42625	3.06928	0.931006	1.94951	1.70901	4.14436	4.67036	4.00141	6.26272	9.45009	2.98675	3.47795	0.929766	5.0444	4.91284	4.07447	4.10622	5.73113	1.87904	4.37382	3.6315	5.42679	6.92343	1.81128	1.06255	5.71702	3.84677	3.70911	2.97461	6.10229	4.72523	3.1692	5.01239	1.63301	5.47953	3.17918	4.36938	4.94298	6.94324	6.76765	5.10575	0.0	4.36457	4.40348	5.50429	5.14981	3.51636	4.20858	5.34717	4.47575	3.89988	3.09152	4.42644	6.56823	1.27316	6.33076	3.35465	4.85437	2.08074	5.60013	4.19111	9.82427	5.12889	1.3806	3.12863	5.0673	1.11399	1.1262	2.90194	3.31743	6.88952	6.3338	4.47208	3.08845	4.06657	1.73915	5.83464	3.30767	7.74747	2.18953	2.47216	4.01712	9.25073	1.30039	2.94995	2.81201	1.33671	3.41302	4.1645	3.45177	2.59662	3.34689	3.34587	2.02172	2.9393	3.64276	4.44766	0.0811081	1.03883	0.192675	0.34123	0.156043	0.0581439	0.3456	0.66989	0.315666	0.427004	0.2175	0.0597271	0.696906	0.389215	0.737341	0.529235	0.138345	0.202641	0.0602194	0.166435	0.323159	1.28849	0.511502	0.245754	0.247489	0.242772	0.119685	0.222273	0.716084	0.0760458	0.196647	0.120248	0.0151358	0.696178	0.110039	0.232888	0.267011	0.168405	0.94141	0.0722991	0.212985	0.159381	0.588158	0.648192	0.31774	0.000521961	0.419591	0.0	0.126786	0.829371	0.663776	0.407146	0.0298415	1.30265	0.226038	0.440577	0.587794	0.177299	0.611499	0.205099	0.824394	0.455991	0.275203	0.694119	1.03011	0.310412	0.00452063	0.986397	0.570693	0.0417202	0.053392	0.189903	0.0122669	0.277548	0.554556	0.289605	0.321902	0.415218	0.162231	0.0352118	0.26934	0.348807	0.755048	0.401503	0.146073	0.0835714	0.243081	0.446547	0.160574	0.630451	0.383751	0.532492	0.84029	0.933423	0.0	0.561904	0.493142	0.384484	1.03941	0.435768	0.127842	1.25256	0.296894	0.182031	0.32538	0.268693	0.41138	0.592316	0.347871	0.222522	0.506902	0.212686	0.855031	0.0650822	0.41728	0.229876	0.460594	0.41819	0.25997	0.01748	0.492231	0.298445	0.0473912	0.250939	0.516457	0.499755	0.761279	1.15176	0.713188	0.236041	0.200969	0.120438	0.196581	0.739256	1.06571	0.417361	0.219579	0.318216	0.167194	0.722001	0.200921	0.730598	0.482046	1.0166	0.553698	0.121531	0.430013	0.216245	0.465509	0.263653	0.372862	0.437991	1.06882	0.384554	1.01553	0.0	0.281098	0.3692	0.0214339	0.55343	0.249238	0.0346159	0.00795788	0.107993	0.192752	0.590925	0.490483	0.481338	1.11409	0.443186	0.394509	0.0036319	1.22809	0.836875	0.571626	0.537411	0.917734	0.112226	0.818766	0.569346	0.542121	0.183079	0.051869	0.110078	0.721034	0.320305	0.192119	0.160178	0.559311	0.606551	0.295335	0.253946	0.133167	0.575614	0.2798	0.403472	0.762727	0.807281	0.0280063	0.463122	0.0	0.506474	0.375006	0.902692	0.699386	0.268352	0.127355	0.947642	0.327499	0.498733	0.279142	0.386294	0.469079	0.0669789	1.08222	0.306216	0.577772	0.181104	0.320887	0.285077	1.42675	0.828188	0.108857	0.456971	0.293629	0.00659811	0.0954769	0.317132	0.151202	0.524771	0.562777	0.853918	0.475516	0.38173	0.163583	0.527236	0.213279	0.119779	0.104844	0.272435	0.248935	1.36424	0.10293	0.334207	0.274882	0.109382	0.344025	0.827364	0.542518	0.342086	0.250667	0.444606	0.13213	0.204794	0.194482	0.39122
HUMAN09268_461to537	3.49427	6.85179	4.34567	7.53779	10.2968	2.97119	4.9703	4.4003	3.39048	4.16915	1.90887	3.17039	6.35223	3.22861	8.54233	3.62531	3.62518	1.72127	3.11299	1.86148	3.52338	6.26335	0.875229	3.76963	3.51373	4.72931	8.39282	5.02921	3.83691	11.5571	9.00868	0.0	2.50001	4.54527	6.99705	4.20822	7.2348	3.25778	2.25454	2.98519	4.62747	3.79279	5.73331	4.01886	2.23995	4.45565	3.34774	2.75227	7.83162	3.52822	9.96802	4.09594	2.69388	6.54669	5.50115	3.26052	1.85617	6.83043	4.76761	5.48422	3.83366	4.7747	4.13723	6.96611	4.59978	4.68114	7.29107	6.76846	7.54838	5.59628	2.00847	1.85023	5.88087	6.02992	5.63323	5.08517	3.31659	6.79438	5.1833	3.22317	6.45578	4.91445	6.47356	4.52767	6.7705	3.40143	4.11336	2.04891	7.43564	4.32523	2.9135	6.44265	3.99822	4.21822	0.0	4.08888	4.24555	5.26477	4.18999	2.73561	1.73918	6.264	1.42164	10.0326	3.6273	4.14588	4.85179	3.94018	2.26103	3.68284	1.25716	3.52012	6.02152	2.10563	3.11437	4.77946	3.76371	6.03343	3.08353	1.85693	4.18687	3.57377	7.28396	4.85732	3.43605	4.07932	4.34675	6.02445	5.47486	3.698	3.84865	11.1737	4.98783	2.88084	8.27704	4.97555	3.18082	2.50741	5.17386	4.40971	3.67602	3.03586	5.40697	7.62451	8.18452	1.49919	6.25673	1.35642	5.95127	7.21584	3.28223	3.61918	5.03965	1.92051	2.51206	2.92082	4.79236	3.72096	3.46042	3.90386	2.32185	1.20019	2.62682	4.14586	2.07501	5.71181	3.18127	4.26818	5.27112	3.71418	4.40622	1.78834	5.10741	2.0627	4.487	6.75182	6.09892	4.44367	5.28753	4.78998	5.04896	6.8113	1.37204	1.47596	6.93855	2.22604	1.04011	1.75101	3.14046	3.78221	2.9925	7.05143	3.22747	7.44873	4.37825	4.89211	4.57566	4.71049	3.55716	6.37333	1.59738	2.87425	5.26725	7.08241	8.20551	4.14805	0.203654	4.76542	4.93191	4.70739	0.942204	0.478417	3.05597	3.87874	2.44965	3.69308	7.3535	1.50917	6.016	2.99619	5.77131	6.57561	3.09617	5.09295	5.64846	2.17295	2.82781	1.55601	7.76851	3.86423	5.39993	3.6829	3.63127	3.40333	2.22489	5.39365	3.81863	3.99904	3.23349	3.15784	0.685684	5.68313	6.42043	3.57643	0.958558	1.01373	3.24936	6.48274	5.57817	4.45787	5.15168	9.13244	4.97706	2.47121	3.75261	4.24981	0.150246	1.22508	0.20481	0.303805	0.11819	0.16311	0.279687	0.147644	0.183203	0.213197	0.11935	0.0986378	0.141933	0.186319	1.82956	0.249559	0.165189	0.111441	0.0956957	0.0646466	0.155014	1.09954	0.0233561	0.283688	0.324622	0.336347	0.404904	0.460227	0.463342	0.112182	0.151153	0.0	0.207548	0.313649	0.209956	0.217884	0.392112	0.190534	0.0276682	0.106769	0.0667644	0.257701	0.62447	0.205916	0.0453018	0.130765	0.261063	0.0900386	0.28283	0.577324	1.85407	0.557823	0.0482858	0.983475	0.510157	0.136164	0.0399691	0.206396	0.609744	0.297525	0.263544	0.357127	0.196738	0.522461	0.457722	0.428797	0.0863595	1.09586	0.592915	0.0557972	0.100731	0.0597864	0.106027	0.186275	0.633551	0.803509	0.157555	0.716481	0.0999888	0.229963	0.674811	0.713598	1.26432	0.343353	0.120399	0.119065	0.192004	0.109383	0.191553	0.603295	0.195599	0.908812	0.151954	0.536548	0.0	0.313564	0.179539	0.433689	0.396332	0.135829	0.0796966	0.837977	0.0622848	0.646068	0.17166	0.37386	0.703962	0.374423	0.142389	0.0232294	0.0367616	0.356375	0.721259	0.0454629	0.178652	0.450571	0.290656	0.35012	0.284445	0.0499859	0.252172	0.177159	0.174556	0.248725	0.190625	0.164439	0.367365	1.54267	0.424457	0.287191	0.183958	0.107757	0.367723	0.248431	1.4732	0.562141	0.0963404	0.078246	0.165616	0.213907	0.0875813	0.234174	0.34242	0.841026	0.575527	0.033203	0.599705	0.07569	0.745337	0.178665	0.168587	0.282294	0.61019	0.145958	0.130605	0.078664	0.321744	0.672028	0.170892	0.395279	0.0563801	0.0207233	0.0889634	0.111471	0.095721	1.05254	0.192802	0.260083	0.771417	0.384573	0.335891	0.0262972	0.356488	0.13823	0.297599	0.478682	1.40037	0.283139	0.195765	0.337699	0.464688	0.161491	0.0728554	0.0491962	1.20811	0.176568	0.0217112	0.04345	0.300109	0.243733	0.199577	0.415206	0.0801894	0.252589	0.282491	0.219063	0.399422	0.23424	0.2069	0.686947	0.0263753	0.180201	0.422477	0.725207	1.33287	0.087517	0.00326615	0.5425	0.369901	0.315055	0.0272521	0.0160446	0.151833	0.110377	0.190666	0.18564	0.343481	0.0250841	0.385597	0.13507	0.738471	0.658532	0.0503892	0.592712	0.405744	0.0160248	0.0521986	0.0839846	0.179624	0.153493	0.263767	0.486831	0.338702	0.298112	0.0898638	0.457715	0.372674	0.0801088	0.236708	0.176744	0.0151307	1.32667	0.379243	0.293952	0.0590621	0.0234757	0.175877	0.7583	1.07692	0.202197	0.22121	0.682111	0.201692	0.128213	0.139128	0.227482
HUMAN09268_825to1067	4.6848	7.92169	6.75337	5.43631	6.14698	5.93664	4.8111	6.19591	7.01355	1.94849	5.22377	5.2849	7.50481	6.90054	6.54405	6.81605	5.18002	6.00018	5.44287	5.67592	7.63102	5.89719	4.08734	6.23312	4.5412	6.985	6.35253	7.60523	4.83166	9.77316	6.39952	5.13703	3.90883	8.56599	6.94173	7.14791	8.20797	3.92196	5.48866	3.68078	8.53032	6.89639	5.20558	5.47453	4.68422	3.42669	5.73745	3.53429	7.41841	7.62981	6.94655	6.99886	3.20405	8.24224	7.13969	6.97016	5.1048	9.93425	5.34649	9.16268	6.09644	4.31598	6.44561	5.59634	5.71572	4.81649	3.27648	5.67504	6.28355	6.19441	5.28352	6.87736	4.68678	7.03562	5.41274	6.18031	6.19218	7.47619	8.91237	5.16657	5.47824	8.79046	5.07516	7.88616	5.68571	3.90766	10.4081	7.4637	8.21978	8.41271	6.11945	5.99483	5.38404	6.22591	2.61785	9.70467	5.17018	5.94816	4.91673	4.09262	4.45248	7.8145	3.98124	6.48216	10.1445	6.32437	6.08247	7.84558	6.84944	8.40228	5.91202	6.12886	8.70787	7.03255	5.4947	5.70304	5.98904	5.45575	5.26894	3.22602	5.64081	5.67009	4.32224	6.61997	4.98873	5.54965	4.80019	6.04725	4.89753	6.39904	6.83224	5.26398	4.79694	4.32058	7.46153	8.24952	6.2384	8.25354	5.46154	4.55093	3.27685	5.02902	8.43048	8.51323	10.9544	6.11249	7.11609	4.19007	7.03911	9.05672	4.9379	11.3656	6.35718	6.02218	6.27626	7.04966	3.94792	5.18637	1.02599	6.25973	4.46946	10.5981	8.25023	5.28456	5.8207	8.6014	3.63227	5.27968	7.70006	5.33244	6.09113	6.85521	5.15516	5.35415	4.63366	5.26478	6.09284	6.57894	4.51623	4.6415	7.50674	6.47589	3.80247	4.03126	8.42082	4.30302	4.67947	5.61745	5.12213	7.31914	4.30232	5.18837	4.3592	6.58834	4.7389	5.8549	6.89301	9.82483	6.88939	6.16166	4.01706	5.95168	6.95556	5.32065	5.93302	5.1465	6.14107	6.15778	6.07372	6.18136	5.66046	5.02071	6.50112	3.18216	7.2532	5.16014	8.45566	5.16007	7.10722	6.16603	9.05039	6.19286	3.71469	3.31133	5.45887	4.12349	4.50517	4.18743	5.20812	6.66417	6.1037	5.74945	6.68808	4.1858	5.75346	6.98858	5.43608	6.57516	5.15918	3.98847	5.03601	7.20735	3.71431	5.96051	4.13928	2.91121	4.11219	5.9758	8.68084	6.65877	6.88371	6.91491	5.82782	8.09331	6.9962	5.26196	0.266395	0.905422	0.477354	0.267754	0.320197	0.45673	0.432223	0.350659	0.239492	0.0914888	0.518217	0.218275	0.403176	0.815321	0.426292	0.508587	0.221563	0.218496	0.361921	0.260921	0.580485	0.776611	0.242395	0.315183	0.474139	0.598233	0.572202	0.482868	0.549434	0.0943668	0.475269	0.219139	0.190522	0.513626	0.43315	0.319066	0.534494	0.232343	0.244568	0.222149	0.379842	0.257315	0.462053	0.388604	0.327151	0.386841	0.530391	0.157043	0.345543	0.696787	0.610839	0.306617	0.158156	1.04292	0.357329	0.461324	0.239735	0.345999	0.553266	0.525671	0.612824	0.512424	0.287712	0.32918	0.63899	0.287895	0.0474366	0.68872	0.739445	0.268416	0.322561	0.284913	0.429908	0.437199	0.394547	0.355452	0.54796	0.416408	0.0929746	0.436606	0.596362	0.654006	0.604565	0.63666	0.302229	0.164412	0.265952	0.776634	0.309068	0.96304	0.229605	0.601423	0.43222	0.569495	0.0717638	0.625328	0.418616	0.4788	0.668233	0.258229	0.175069	1.42231	0.245418	0.332164	0.312973	0.487691	0.492855	0.369517	0.269954	0.525074	0.324073	0.367567	0.558087	0.512565	0.268987	0.45606	0.672753	0.405179	0.341113	0.0846866	0.253692	0.304245	0.123399	0.456631	0.418282	0.411173	0.27238	0.482688	0.404458	0.342731	0.364228	0.0446664	0.41328	0.484008	0.875858	0.739612	0.398683	0.399287	0.311864	0.36275	0.133861	0.419375	0.499868	0.655563	0.812556	0.254273	0.573398	0.147161	0.512931	0.873454	0.438933	0.611713	0.694564	0.374878	0.513343	0.461601	0.240104	0.274734	0.00824463	0.466943	0.214108	0.212839	0.531332	0.247175	0.322986	0.722347	0.26044	0.495758	0.657828	0.284236	0.5622	0.149252	0.525726	0.272563	0.255886	0.395058	0.741937	0.256768	0.435634	0.397342	0.422227	0.417377	0.0736779	0.162598	0.932243	0.371193	0.239408	0.255757	0.381376	0.509036	0.239743	0.431487	0.332179	0.557372	0.287173	0.582451	0.451892	0.595715	0.234923	0.468551	0.0615649	0.385024	0.399475	0.716282	0.392863	0.265183	0.316223	0.440093	0.461348	0.463989	0.233359	0.428486	0.420305	0.0775591	0.538749	0.289527	1.09759	0.207564	0.44735	0.356414	0.675804	0.604896	0.0975899	0.196397	0.345743	0.153241	0.103466	0.158071	0.370755	0.39278	0.402024	0.46974	0.569078	0.264512	0.339203	0.359457	0.414118	0.365343	0.338585	0.265849	0.38569	0.828313	0.197011	0.45023	0.192871	0.231158	0.173583	0.609671	0.821317	0.39678	0.565754	0.591182	0.176863	0.328478	0.35537	0.306516
HUMAN09269_179to218	2.28899	6.57778	2.32554	2.73022	5.7914	4.85186	2.6363	1.62065	4.78401	3.66066	5.7378	2.09513	2.71167	4.0012	1.86457	3.45297	7.68745	3.41001	3.91282	4.03069	3.84997	5.95018	4.44013	4.41396	4.76881	2.31472	6.20621	4.25737	4.18345	10.3156	2.75349	2.00218	4.04725	4.76114	4.05315	6.26947	8.21629	6.95206	4.25832	6.41549	0.941529	3.67029	4.90431	3.62603	3.93465	6.35885	3.94734	3.86374	4.61723	3.50224	3.32446	2.79518	4.13261	8.84409	5.39873	3.94936	5.93526	4.03589	3.99697	3.36268	3.02251	4.08083	4.62864	1.72259	5.11185	5.11692	8.31315	5.52024	2.60317	7.26907	2.94455	4.24424	4.29458	1.19795	2.11328	4.78501	3.80507	1.69383	2.00897	5.07729	3.31513	4.30446	4.56581	3.1236	5.09061	2.46418	2.54766	9.1301	0.795396	2.56331	3.28949	4.74231	3.46998	6.15664	5.67611	4.82917	5.35237	1.9283	3.66628	3.29222	6.13491	7.82051	4.14898	6.10923	6.82179	2.07941	4.33856	5.90002	2.97596	6.10799	4.09802	3.78937	5.70316	2.93142	2.78655	5.35752	2.54303	3.9664	4.79021	5.87792	4.73534	6.59568	4.97248	4.36786	3.23897	4.61162	2.4254	5.98179	3.22551	6.56858	1.92684	12.1782	8.17657	4.43	2.82096	2.69075	1.91422	6.70088	3.169	0.516343	1.7921	6.39845	3.02798	4.01998	2.24704	1.62253	5.44671	3.80944	6.21658	3.46703	4.27761	5.69846	3.83828	6.26064	3.21032	3.13853	3.13707	5.61423	1.89315	2.72711	4.60182	2.52565	0.0	2.8157	3.26641	3.67627	3.47932	2.59582	5.9005	2.87262	4.11664	3.13296	3.54553	3.89147	3.61611	2.97325	4.3226	3.97539	4.12266	4.93385	4.26512	6.04025	4.25114	4.69707	4.15802	5.3844	0.454393	3.36621	4.60385	2.29684	5.6119	2.69717	3.04036	1.25489	5.34538	4.42103	6.62191	6.68006	2.61463	5.34288	1.19136	4.26973	4.70646	3.91461	3.16633	2.30884	3.32499	4.41849	7.10503	4.09715	5.37012	4.05353	4.97746	3.61195	4.54683	3.69026	3.81384	3.0766	3.41328	3.60298	1.39737	3.76037	0.738011	4.03923	4.92527	7.05869	0.869364	6.68716	5.09333	3.22833	3.94516	5.79791	6.40192	1.88918	1.04155	3.60539	2.99968	8.25581	3.39472	4.50526	2.69929	5.83642	3.83775	5.87306	2.52627	6.20905	4.07063	6.38412	3.56086	4.83775	4.58153	2.17005	2.01827	3.03065	3.25478	4.58906	0.126536	0.809057	0.196812	0.310688	0.136089	0.499101	0.200393	0.107134	0.520999	0.288936	0.721401	0.122536	0.048758	0.256895	0.155989	0.543039	1.20105	0.16558	0.534221	0.417648	0.460814	0.725385	0.525008	0.18872	0.713268	0.169791	0.218325	0.401515	0.272541	0.148859	0.0743691	0.0454246	0.561774	0.422396	0.163251	1.08728	0.814233	0.789506	0.278701	0.758727	0.00708174	0.250847	0.700048	0.364005	0.296308	0.388294	0.44748	0.373269	0.772017	0.615633	0.136326	0.178729	0.494438	2.04238	1.45231	0.422087	0.335986	0.346179	0.421875	0.45924	0.200821	0.345353	0.616123	0.0375517	0.277348	0.670198	0.158065	0.438497	0.175826	0.0905542	0.136541	0.687783	0.610791	0.130134	0.153935	0.81572	0.486127	0.074388	0.0568635	1.64381	0.469852	0.304001	0.647719	0.342732	0.118341	0.227554	0.102026	0.743975	0.0190615	0.256292	0.342927	0.428591	0.439927	0.61681	0.0543623	0.386123	1.22107	0.0701592	0.478116	0.683966	1.06891	0.724263	0.425552	0.711463	0.233726	0.0983921	0.972145	0.515736	0.167063	0.368747	0.294322	0.303877	0.623841	0.236862	0.291282	1.26832	0.131709	0.450537	0.792604	0.880925	0.316417	0.832996	0.515125	0.275811	0.0691911	0.475375	0.251617	0.7699	0.383981	1.4279	0.408722	0.121208	1.46477	0.379618	0.27499	0.18352	0.0491627	0.88904	0.272641	0.0121018	0.17029	1.6087	0.202953	0.665278	0.132974	0.0425183	0.827036	0.283924	1.26154	0.087756	0.419372	0.626465	0.927194	1.40585	0.354161	0.241089	0.293037	0.0822779	0.079767	0.268211	0.37861	0.312987	0.0	0.165899	0.343991	0.425259	0.237556	0.344709	0.600962	0.343135	0.416008	0.15613	0.541765	0.380218	0.444808	0.385961	0.191848	0.32316	0.236381	0.531428	0.558847	0.310076	0.452872	0.384277	0.68144	0.718848	0.0106498	0.236893	0.69743	0.150377	0.973843	0.191517	0.285958	0.0843796	0.715793	0.577644	0.771426	0.879846	0.0974153	0.833149	0.0601333	0.275402	0.80871	0.260861	0.12408	0.119169	0.0129882	0.787022	1.3478	0.132753	0.507181	0.624004	0.522777	0.0453312	0.694563	0.334098	0.0581814	0.11608	0.380553	0.23841	0.0779543	0.484014	0.0124563	0.571365	0.733007	0.0693801	0.00388721	0.704623	0.601892	0.477411	0.744979	0.473316	0.898967	0.088534	0.00965185	0.489387	0.332307	0.100541	0.448789	0.636962	0.298543	0.706901	0.368261	0.437361	0.309373	0.944585	0.183419	1.17853	0.522987	0.476047	0.3533	0.108336	0.0200903	0.171423	0.251148	0.421435
HUMAN09269_226to380	3.20703	4.54994	5.08929	7.19105	3.6718	5.24128	2.88074	5.96507	4.47669	3.62088	5.918	4.77349	3.23922	6.48437	6.26524	4.62721	6.68852	5.79001	4.67806	7.31915	3.8622	6.38403	3.70923	4.55489	7.76554	3.82002	3.7531	4.77447	5.68727	5.61378	3.55782	3.09936	3.90663	6.21831	5.79019	5.73837	7.03213	4.34893	2.7494	3.20706	2.86744	5.35065	5.15829	4.03852	4.78572	2.66487	7.52436	3.90738	4.5592	4.42994	7.22362	3.26626	4.0501	7.21913	7.26916	2.83908	4.10439	5.97608	4.45019	7.05838	4.40831	5.9552	6.9105	3.63768	4.29586	4.34376	0.832249	4.3453	7.6788	4.69377	8.06476	3.13823	4.48879	4.83454	6.62452	6.13066	6.89298	4.49702	4.62058	4.8583	6.55572	4.70749	7.26499	3.53674	2.86908	4.85694	6.2334	5.81647	3.24879	5.68597	2.62217	6.68884	5.98543	6.38094	3.57829	7.06831	3.96517	5.74812	3.50789	4.32	7.64233	6.61044	4.14487	4.43366	4.23419	3.36495	5.55003	8.22414	5.10012	5.52786	5.48117	4.69893	7.56447	4.30241	3.11527	6.23908	5.58352	5.41732	3.95291	6.60889	5.03266	6.49812	3.00194	2.46565	3.79562	6.33382	3.62733	9.30906	5.69742	6.5458	4.56187	3.83946	4.34918	4.94796	5.46731	6.66218	4.07034	4.52355	1.90656	7.31469	5.62327	4.7889	4.31015	6.98157	2.44002	3.24422	5.96068	4.25487	4.9767	5.85859	4.98941	7.29364	4.64448	5.81767	4.81355	4.85462	6.93095	4.11463	2.78989	5.78358	4.4107	3.80138	3.64864	4.71243	7.53431	6.33778	2.54892	4.22334	6.59385	4.31987	4.76122	2.79826	4.4199	2.14151	5.69056	4.89979	5.58676	5.08672	4.82606	4.23314	6.02836	4.03843	4.41087	5.14692	7.61931	5.03629	3.12263	6.2861	6.06963	5.84247	4.11535	4.4188	6.22553	5.75247	6.24153	5.26293	4.49796	6.7813	7.42784	8.34709	1.4836	4.07783	5.57875	7.2242	7.06649	3.40906	1.77395	6.55177	7.57899	3.65123	5.28638	4.33731	3.89732	3.27879	3.58674	3.29944	3.26201	5.16022	6.59665	3.46216	4.62662	4.43811	1.78547	4.12026	6.12527	3.20879	2.40623	3.57165	3.79338	3.84051	4.54226	4.56704	5.5054	5.529	4.08016	4.52025	6.36044	1.82411	4.78619	4.13097	4.44231	5.18787	4.03129	8.68965	3.82828	3.12535	2.12901	5.59521	8.71792	4.60224	5.85494	5.38179	3.82553	6.26397	3.91471	5.35633	0.189604	0.512846	0.309854	0.342203	0.0597153	0.485733	0.185859	0.23933	0.218583	0.190163	0.365373	0.488944	0.162744	0.415793	0.556134	0.422156	0.598304	0.180106	0.268148	0.322334	0.141342	0.573525	0.323079	0.30889	0.462268	0.178982	0.103467	0.421619	0.552273	0.0928334	0.127529	0.0861957	0.433667	0.322785	0.295481	0.351014	0.465153	0.331917	0.0743645	0.394278	0.0455218	0.386401	0.660476	0.314421	0.210891	0.220683	0.561791	0.212312	0.30772	0.464649	0.386219	0.109458	0.192092	1.09303	0.831762	0.149263	0.190771	0.272562	0.333439	0.479013	0.289942	0.476176	0.319448	0.126994	0.364581	0.332387	0.00696191	0.193263	0.422385	0.0545505	0.50729	0.136143	0.280085	0.244783	0.409601	0.501533	0.607412	0.230382	0.109219	0.532579	0.570893	0.272853	0.790291	0.310215	0.0813985	0.456207	0.365963	0.43054	0.136379	0.310126	0.193296	0.58266	0.403743	0.712488	0.0778356	0.774728	0.435191	0.424027	0.392482	0.378439	0.335662	0.606722	0.232651	0.373679	0.244122	0.234667	0.790916	0.466172	0.258501	0.217804	0.358925	0.418389	0.741309	0.259805	0.130311	0.800748	0.291742	0.37012	0.261022	0.208246	0.452541	0.386806	0.161878	0.103198	0.0792225	0.33606	0.132734	0.892304	0.327272	0.737432	0.391507	0.028952	0.352691	0.332804	0.638429	0.543006	0.240374	0.218512	0.0935582	0.249751	0.151872	0.312089	0.285767	0.478687	0.0700761	0.126001	0.412411	0.198477	0.609051	0.190767	0.330629	0.613679	0.717513	0.38369	0.439865	0.310367	0.456803	0.0848458	0.0946086	0.372597	0.21448	0.155644	0.280079	0.279987	0.41011	0.738701	0.0977354	0.349379	0.551541	0.35577	0.350147	0.109392	0.29306	0.185382	0.291145	0.336019	0.422621	0.19101	0.237739	0.3671	0.415226	0.118365	0.179506	0.250003	0.787531	0.426205	0.171494	0.434951	0.495853	0.214216	0.314984	0.322372	0.398319	0.392631	0.508063	0.463411	0.380649	0.446927	0.274685	0.54272	0.0180217	0.279226	0.477978	0.489749	0.345617	0.268861	0.0326518	0.470288	0.974755	0.173875	0.266958	0.290493	0.218952	0.0982251	0.331589	0.183325	0.188311	0.193737	0.602972	0.233853	0.212395	0.493654	0.0448366	0.291703	0.385577	0.123349	0.0552839	0.236433	0.325608	0.20079	0.180121	0.367152	0.507738	0.213185	0.104099	0.306434	0.382799	0.0154505	0.315347	0.269831	0.168753	0.529516	0.30706	0.532344	0.308703	0.225946	0.0271648	0.673659	0.980575	0.341509	0.1919	0.467594	0.0558228	0.123125	0.231561	0.424919
HUMAN09270_1to534	4.14884	5.7476	7.54618	5.18522	5.68721	4.74892	4.05949	5.09552	4.61844	3.73807	6.75362	5.94504	5.50514	4.85793	5.24398	5.04315	6.14848	4.35905	6.7507	4.76422	4.8228	5.99496	6.59316	5.48538	5.6187	4.23189	5.4468	5.22586	5.61432	7.18422	8.37424	6.03959	4.10502	6.26622	7.79283	6.76319	5.54744	5.7408	5.78742	4.10568	6.07927	5.80143	6.94942	4.86412	5.38759	6.43342	5.97563	4.99246	3.38177	8.0458	8.24843	5.70083	5.7902	7.37439	10.4369	4.36353	8.98308	8.19013	5.67274	6.47649	6.46478	8.39095	4.91078	5.20347	5.04777	3.88155	4.62657	5.15219	9.8223	10.6789	7.18583	3.4898	9.12803	5.54533	8.36194	5.65068	6.47206	5.59675	8.66158	5.63003	6.42479	6.25418	8.86222	4.24045	4.49166	5.60839	6.33513	5.89081	4.77692	4.61796	5.66946	9.07677	6.64897	5.29234	3.97221	7.67165	7.90152	3.23227	4.31555	6.29153	8.09764	7.09919	5.96583	5.11755	3.90423	5.86607	7.63794	4.37955	4.05268	4.9737	6.74827	6.06016	7.49124	4.25236	3.91418	4.91473	6.63592	6.77957	7.01695	8.03625	9.10126	4.62211	5.51749	5.31848	5.43572	7.05301	7.08503	7.39157	5.51295	7.36296	8.07049	2.35191	5.06073	7.78372	8.25345	6.5744	5.21015	5.52428	3.37039	6.54791	3.2709	4.98161	7.29749	5.00046	5.07746	7.18227	7.76921	3.46573	7.15188	8.41798	8.31899	4.29969	7.59551	5.84084	4.91002	7.1777	5.85606	4.86231	4.72875	5.51254	3.76143	5.1953	9.32082	6.02838	5.05894	5.44488	4.4216	6.01806	4.53637	6.15335	4.38445	4.73396	4.9663	6.58025	7.84431	4.99562	4.68733	3.66706	4.8511	6.3927	4.92718	6.00383	4.28062	5.20535	7.6124	6.66529	3.57928	4.51859	5.19785	4.72996	4.21945	3.80291	6.36552	4.83937	4.65864	5.80552	5.46759	6.7947	5.5665	4.29468	4.9446	7.71518	6.61958	5.88456	7.0968	4.8782	5.49958	5.95264	8.0168	8.30868	4.47426	5.43567	5.60112	8.73064	8.71154	4.18031	5.82751	7.82504	6.42243	4.65013	5.61368	5.85123	7.09657	4.16414	6.41477	5.14486	2.94656	3.76976	4.6001	3.39796	5.31496	4.74737	5.4091	5.8192	8.65242	4.53931	4.78075	7.65792	7.84679	4.65978	4.71485	5.1164	4.26544	5.99767	6.53398	6.09019	3.59512	6.01865	7.73486	5.72507	7.59041	4.18351	2.66863	5.07948	5.16117	5.78106	0.161103	0.382198	0.220635	0.37918	0.101612	0.403108	0.243621	0.291476	0.346129	0.167757	0.486129	0.379108	0.258789	0.391671	0.501246	0.360241	0.535062	0.147842	0.399994	0.238918	0.232859	0.748787	0.332696	0.47464	0.437305	0.25302	0.235094	0.355439	0.492241	0.0879429	0.261783	0.144682	0.373681	0.271611	0.388279	0.548772	0.451001	0.279765	0.223544	0.280901	0.14437	0.379445	0.468455	0.275189	0.35046	0.343974	0.389113	0.167794	0.174606	0.436429	0.327471	0.186068	0.205558	0.9297	0.59151	0.314316	0.222696	0.263419	0.490281	0.549831	0.33266	0.604264	0.288898	0.160807	0.547512	0.302443	0.0818471	0.310197	0.351114	0.219811	0.216912	0.135845	0.460768	0.372557	0.331231	0.404561	0.568268	0.291486	0.125944	0.650611	0.472344	0.416229	0.772813	0.246512	0.236786	0.317777	0.331798	0.33845	0.127317	0.227083	0.259533	0.628273	0.441424	0.642264	0.126238	0.632904	0.568837	0.245429	0.406781	0.368042	0.301079	0.709444	0.336797	0.26515	0.201003	0.231275	0.799874	0.30847	0.352058	0.213617	0.248425	0.403728	0.539882	0.198495	0.174576	0.706577	0.24671	0.625781	0.213032	0.239831	0.423938	0.251087	0.342253	0.185937	0.195488	0.338884	0.300028	0.812042	0.345929	0.872133	0.418783	0.0228361	0.333666	0.472548	0.52137	0.565029	0.181473	0.390253	0.142359	0.26515	0.125037	0.40745	0.296512	0.435826	0.254021	0.233964	0.452713	0.102984	0.712193	0.308645	0.462936	0.568394	0.71853	0.394613	0.335634	0.284958	0.389377	0.170058	0.0399187	0.575254	0.183851	0.133199	0.259585	0.251568	0.251023	0.625558	0.287961	0.321507	0.387251	0.370995	0.254544	0.205763	0.404602	0.31356	0.397342	0.365562	0.362595	0.220174	0.370116	0.497455	0.267881	0.298725	0.157984	0.257556	0.539621	0.403184	0.210158	0.256308	0.462227	0.395194	0.23643	0.278559	0.371919	0.413025	0.299034	0.619342	0.455268	0.428484	0.335735	0.31843	0.0491391	0.342093	0.478891	0.375815	0.412004	0.217285	0.140737	0.599804	1.06749	0.243296	0.224945	0.294528	0.321789	0.105797	0.598404	0.186282	0.403231	0.240598	0.436929	0.273732	0.270599	0.409264	0.0934594	0.262197	0.434137	0.0822734	0.0891312	0.22308	0.282524	0.176083	0.300224	0.308492	0.47142	0.290133	0.189838	0.23963	0.353733	0.123343	0.309456	0.325763	0.225246	0.428356	0.220806	0.468002	0.407776	0.275456	0.160918	0.545098	0.857305	0.487657	0.269518	0.331514	0.0847244	0.125092	0.318296	0.317941
HUMAN09271_1to82	0.219312	0.0	2.30382	3.17325	6.74483	2.34602	2.91948	3.60597	1.34063	2.27978	2.54879	3.15404	2.02537	2.66466	3.26324	3.64489	3.58468	0.294279	1.99723	2.18178	0.0	4.52409	2.78724	5.11441	6.29554	1.47953	6.58711	8.62198	2.96374	5.67464	2.58202	0.0	5.22812	0.1388	1.33784	4.75665	2.69836	3.68854	9.67799	2.62119	0.0	2.17958	0.505155	1.48557	1.62503	2.51318	3.54505	3.06832	2.66995	2.73456	2.51439	3.68033	4.44854	6.26253	4.9048	2.569	5.23096	2.50181	3.30883	3.39517	1.14804	6.75337	2.43954	2.8762	4.91147	1.66203	3.95123	0.0192681	1.6188	5.20789	0.2797	3.98867	2.43394	1.98795	2.39396	2.13728	2.57425	2.54178	0.839104	3.98376	2.72833	4.09471	5.12887	4.69544	5.4937	1.06958	0.147908	2.4218	0.966449	0.634536	5.47771	4.2694	4.00209	4.32288	1.66348	5.83307	4.47211	1.29022	2.91829	3.33305	2.76978	3.35119	2.63654	2.21663	5.4508	1.98621	6.58657	2.28577	5.34818	0.0	1.1743	5.23216	6.51994	3.08796	1.14552	10.9344	1.87669	3.31669	2.84048	3.24835	2.69483	1.23713	2.66224	1.32452	0.629218	2.2076	4.9563	4.97264	3.23948	8.41925	2.07447	6.61022	0.768046	4.3476	2.2976	1.93387	0.857345	3.99009	3.37241	1.85537	0.0	3.9157	4.28665	1.26071	4.29821	0.0	4.79008	0.00283164	6.81794	0.205665	4.10039	3.70143	6.64056	1.11239	3.79204	0.0	2.47839	7.18333	3.5342	2.18818	1.48945	2.35886	0.495173	0.749691	1.95036	3.85853	2.5759	1.20167	4.75046	1.76539	1.14489	1.86187	4.67299	6.97758	3.32579	3.46172	4.37535	0.947486	4.06062	1.92066	3.28416	4.85289	4.07109	4.58014	4.88159	7.30288	0.0504014	0.0	3.86755	2.7685	3.98315	3.31824	5.23432	3.02562	2.56583	7.05088	2.25239	2.48086	4.13949	3.68311	0.0	2.67214	5.28773	2.40767	4.67951	4.18359	0.0	4.90094	5.20988	4.0499	2.59512	3.04946	0.830819	1.08537	7.68994	1.96942	1.23818	1.49854	3.40824	4.95971	2.62026	3.44278	1.06927	4.14547	1.82482	2.53442	0.847506	2.26643	3.15181	1.8978	3.92045	3.47219	5.88117	1.65612	0.154639	1.85733	2.55999	5.17911	3.81847	3.61406	0.106645	2.30422	4.06079	5.56418	0.895643	3.85108	1.40177	5.39857	6.59796	2.24817	1.72253	0.0683825	2.1506	5.40357	3.64005	1.10175	0.00514012	0.0	0.0400766	0.190722	0.0558591	0.148498	0.0632102	0.0704338	0.143275	0.0557727	0.0731745	0.322018	0.0643593	0.0770492	0.336137	0.273142	0.562054	0.00824639	0.17522	0.13076	0.0	1.04006	0.232945	0.472871	0.742288	0.0504637	0.119021	1.35828	0.183912	0.0367773	0.0851451	0.0	0.434346	0.00162656	0.0307525	0.424325	0.301509	0.30626	1.24164	0.29708	0.0	0.181644	0.018156	0.0206639	0.0540721	0.151445	0.121979	0.0201938	0.0884207	0.409837	0.0591091	0.237973	0.791567	1.22688	1.22518	0.26054	0.347438	0.114776	0.335306	0.335476	0.0543045	0.457308	0.259785	0.0857119	0.527725	0.0599905	0.0495249	7.52662e-05	0.0760379	0.0370555	0.00225096	0.813339	0.0683704	0.082928	0.309046	0.1672	0.129666	0.231671	0.034255	0.489229	0.27694	0.0987699	0.752779	0.170336	0.0497902	0.010176	0.0036314	0.043706	0.0289185	0.0165502	1.05988	0.704028	0.402952	0.380529	0.00764851	1.31291	1.20624	0.0928841	0.319747	0.355044	0.156149	0.053155	0.117353	0.100001	0.345811	0.0425197	1.52036	0.100783	0.176946	0.0	0.0312001	0.961936	1.22352	0.196599	0.0344504	2.69294	0.126235	0.268551	0.173036	0.0923106	0.116421	0.0813459	0.222665	0.0366652	0.00737364	0.1212	0.394862	1.5977	0.359291	1.2742	0.101184	0.0534227	0.013357	0.449393	0.065623	0.155749	0.00334901	0.248809	0.177875	0.12522	0.0	0.592595	0.109629	0.0545205	0.089043	0.0	0.364108	1.10611e-05	1.56478	0.00130159	0.185202	0.76522	1.66464	0.0404275	0.301914	0.0	0.211204	0.0473779	0.0138055	0.151034	0.0616221	0.0553564	0.00193427	0.0252135	0.0365336	0.292288	0.174855	0.0539507	0.554971	0.135993	0.0792597	0.0810856	0.488058	0.850159	0.319349	0.143946	0.371271	0.0192696	0.313011	0.0570311	0.325418	0.111729	0.111211	0.246153	0.38604	1.28727	0.000590641	0.0	0.385598	0.0846073	0.255202	0.148477	0.333952	0.137842	0.355165	0.62376	0.256451	0.178651	0.223336	0.203114	0.0	0.0799083	0.286796	0.176792	0.408873	0.36738	0.0	0.805831	0.495207	0.120055	0.0690259	0.257508	0.025689	0.0328587	1.2667	0.0491459	0.0181005	0.0538562	0.402031	0.323541	0.0142426	0.363102	0.00936044	0.365945	0.168151	0.00990007	0.0159124	0.124613	0.168977	0.160469	0.059341	0.552566	0.773438	0.0900368	0.00181217	0.0217656	0.311751	0.0432603	0.17815	0.316663	0.00041658	0.0934054	0.672367	0.44573	0.0145898	0.325085	0.0324153	0.712242	1.10429	0.0836409	0.0236805	0.000887679	0.0398212	0.799464	0.110227	0.0313597
HUMAN09272_1133to1326	5.13846	5.38605	3.76931	6.01729	7.78667	4.7937	2.87676	4.93261	4.33683	7.9237	6.10221	5.50041	3.9858	3.78102	6.39315	4.25954	5.81182	2.66874	3.41512	2.47373	2.86821	8.38629	6.46267	7.43511	4.15813	3.67466	3.34468	4.86894	3.78301	1.97195	3.06221	2.17244	5.06075	7.61985	6.20481	6.96631	5.71546	7.11823	6.56056	5.20558	2.43213	5.07756	4.48942	5.73012	3.65903	3.19002	4.86105	3.27674	5.47909	7.08765	5.66153	6.22721	5.05876	7.33597	5.84273	5.85765	5.64177	8.29367	5.49591	3.26791	3.40018	5.45845	3.61434	5.77891	4.95734	7.20941	1.09958	8.83351	5.08372	4.19846	6.57354	4.74606	6.62808	4.67362	7.13403	6.92174	6.8518	5.17099	2.00797	6.42785	6.51184	4.45633	5.41556	3.91036	4.9025	4.09508	4.48563	6.08796	3.59002	6.23817	5.41732	5.21964	4.79898	8.1576	3.84465	5.18619	6.29403	5.18037	4.76303	5.48188	4.68909	5.06904	4.5065	6.21647	6.26409	5.92482	6.31028	3.58916	4.24817	2.24589	5.56022	8.88815	7.13569	7.28312	2.59147	6.91019	3.99498	5.13316	5.04851	8.73618	4.16709	4.75546	5.40994	3.70605	2.99758	4.16319	7.26688	7.93279	4.3745	7.62934	4.96069	6.45524	3.2354	6.27522	7.69217	4.68922	5.12509	6.12612	7.31244	3.95507	3.06276	4.10452	4.12729	5.8638	3.61964	4.58546	4.99329	3.61648	6.66615	3.28411	4.87893	3.87748	6.29422	4.81081	4.33301	2.8481	7.02842	6.13232	4.49284	4.46672	2.74792	3.8826	5.22578	3.688	2.48935	5.98531	3.60765	4.30805	6.18914	7.34689	6.09983	2.31481	6.53705	6.22947	5.72227	5.2452	6.21378	8.81802	5.4013	5.92132	7.5369	4.22552	6.55443	8.23804	6.23823	3.99634	4.40045	3.34636	5.37988	4.04254	6.20841	5.85037	4.15325	9.68086	5.34596	3.80575	5.65815	4.2341	3.47463	6.57894	4.53525	5.33613	3.48696	6.68621	6.50986	5.60852	2.64049	7.05488	7.38018	4.59037	3.55596	4.23915	8.92259	4.77497	7.74256	6.20439	3.8566	4.18119	5.16281	4.50299	5.00599	6.72866	4.11804	4.91179	4.69284	3.19186	4.26733	5.13902	5.42332	5.14943	6.18458	8.99114	4.61928	7.17783	3.90296	4.54846	5.32759	4.83352	4.06279	3.89271	5.36201	6.27878	6.82129	6.45911	5.11752	2.89925	7.25688	5.53306	6.30299	5.72442	3.04509	5.11697	3.21879	4.52027	5.28175	4.80708	0.348009	0.634761	0.238177	0.395213	0.067052	0.262778	0.201505	0.367713	0.337479	0.255362	0.318552	0.283705	0.204132	0.178341	0.770907	0.398536	0.58812	0.0518086	0.137579	0.148404	0.0776317	0.949432	0.27136	0.39143	0.428262	0.272368	0.140468	0.460467	0.37768	0.0249588	0.190584	0.0498582	0.357508	0.363268	0.241631	0.368575	0.33175	0.495118	0.2605	0.173285	0.0168435	0.402703	0.404789	0.218475	0.192523	0.237178	0.332337	0.187245	0.396203	0.692039	0.355513	0.23049	0.270686	0.827773	0.907355	0.29449	0.231396	0.331133	0.377737	0.242459	0.267275	0.717911	0.18786	0.169249	0.361346	0.443735	0.0126216	0.285599	0.257812	0.0631086	0.25777	0.361519	0.34007	0.356283	0.503841	0.706314	0.359873	0.38829	0.0472491	0.617723	0.605412	0.225637	0.651858	0.202514	0.218373	0.319686	0.298795	0.381932	0.0835785	0.298098	0.342588	0.464493	0.391674	0.827549	0.0404644	0.601409	0.466712	0.35925	0.447606	0.502281	0.296343	0.536337	0.214076	0.576469	0.199905	0.206192	0.894556	0.248666	0.267439	0.0945042	0.301172	0.61554	0.722252	0.212924	0.13593	0.730678	0.234218	0.389438	0.362692	0.343729	0.27718	0.381724	0.270816	0.148917	0.132745	0.196748	0.363478	1.25635	0.435095	1.00061	0.367527	0.0440369	0.238572	0.47953	0.55545	0.388967	0.268486	0.360493	0.252966	0.185624	0.138312	0.354153	0.210751	0.44334	0.122238	0.149848	0.445086	0.14538	0.914326	0.0815259	0.336545	0.487379	0.599582	0.342284	0.304715	0.0798932	0.522302	0.147532	0.143808	0.441398	0.12765	0.103821	0.107325	0.218203	0.127669	0.617435	0.251751	0.356861	0.710329	0.344202	0.254346	0.0976884	0.54545	0.365076	0.544963	0.503028	0.403406	0.382462	0.367194	0.352211	0.394177	0.185572	0.322416	0.305624	0.612452	0.329249	0.198339	0.121554	0.529764	0.29529	0.463195	0.331576	0.382575	0.517035	0.309172	0.304366	0.525923	0.535227	0.150523	0.354865	0.0669036	0.3018	0.328558	0.624671	0.500048	0.269777	0.0850634	0.619867	0.773637	0.209392	0.140605	0.267728	0.347353	0.136707	0.547938	0.200981	0.145529	0.123932	0.447924	0.240106	0.248758	0.31807	0.0503383	0.546984	0.431316	0.0805735	0.195414	0.338329	0.199745	0.306551	0.332641	0.544582	0.388873	0.398814	0.118453	0.278739	0.310081	0.0634774	0.281292	0.319455	0.218585	0.536589	0.393965	0.268982	0.254233	0.15088	0.191706	0.500615	0.848309	0.360926	0.136651	0.346458	0.156455	0.189829	0.297424	0.22588
HUMAN09272_1to188	3.77437	6.068	3.24677	5.21056	8.84748	6.58949	3.82832	5.23919	4.2749	5.1609	5.21989	6.25197	6.33561	4.55233	6.58622	5.25515	5.88745	4.35447	5.11271	4.15217	5.98901	5.55004	8.17015	7.7427	5.41469	3.24726	3.59949	5.49715	4.95558	0.149478	2.68572	6.13172	4.36152	4.4719	3.54505	4.81392	4.98065	6.46115	6.3727	4.95508	1.96142	9.16129	4.36933	3.45397	3.7929	5.25307	6.29941	5.75285	5.29974	9.02465	5.93189	5.48819	4.74996	6.51482	5.73652	5.05708	6.38112	4.60453	6.11862	3.45648	6.59177	6.59887	4.83006	4.15567	4.79554	2.99444	0.47109	3.41404	4.17046	2.8369	6.30816	4.65504	3.56044	6.19398	6.98756	7.39349	7.16499	6.40485	8.32978	5.68808	4.95158	2.40836	7.11226	3.9023	3.27152	3.60243	5.37633	7.19012	3.18609	4.58339	8.98819	5.36976	5.15792	6.48988	11.5468	8.33154	5.37679	4.2621	6.1259	6.25809	3.90404	7.7084	5.14346	6.24116	5.02646	4.41924	4.99945	5.73434	5.97428	2.95541	3.12296	5.26187	5.55411	4.55497	5.87919	4.54594	4.65316	5.28095	5.17005	7.94956	6.88845	4.00768	7.62307	2.80027	4.07313	5.47958	6.12783	5.9384	5.1776	8.04509	6.34385	4.43631	2.82591	5.46809	5.55622	5.27708	3.64428	3.58917	3.93445	4.71384	4.29637	5.38855	3.28084	5.31555	3.48975	4.1421	7.51633	3.07449	6.76561	5.55245	5.31504	6.07436	5.70714	9.09774	4.63833	4.60444	4.99999	5.05991	4.07209	9.63565	5.71739	2.72646	4.15764	4.30552	8.72561	6.29152	4.21934	4.95355	5.16538	4.33433	4.34519	9.14175	5.23816	4.62437	6.23073	7.67994	4.28921	3.5736	5.5726	3.22577	6.18413	4.34977	5.28611	4.46582	7.38192	4.04646	4.02186	8.01797	4.8858	5.73081	3.27578	3.7139	4.93887	4.42203	5.39742	6.6309	5.60322	3.88774	3.97261	7.33664	7.47613	6.59752	3.69498	7.09951	5.99981	4.63241	3.85366	9.44442	5.5309	2.64443	5.05724	5.97689	7.00444	4.63405	7.97663	7.10921	4.19237	5.87111	4.00851	5.07098	3.16324	4.91882	4.61117	5.25907	6.60081	3.73668	5.18695	4.19374	6.4564	3.81096	6.0	6.37885	5.21595	4.4061	4.88969	4.91681	3.58755	3.902	6.13812	4.73081	4.69178	5.62223	4.43103	5.74002	7.71843	8.17022	3.54545	6.84611	6.98144	7.79711	4.90808	4.97293	1.84824	8.41039	3.61673	7.28116	0.169424	0.464773	0.145155	0.364667	0.0680143	0.257184	0.142535	0.33164	0.418666	0.196294	0.215552	0.333711	0.184935	0.159611	0.637927	0.362692	0.488905	0.116768	0.146789	0.200573	0.116644	0.844066	0.432469	0.527781	0.406551	0.111572	0.0560917	0.321833	0.373474	0.00132793	0.161848	0.151848	0.564493	0.290687	0.102889	0.28221	0.391984	0.539512	0.270967	0.317475	0.0180798	0.519082	0.354007	0.180347	0.111339	0.15685	0.366643	0.200693	0.404382	0.809363	0.299173	0.342	0.308703	0.690968	0.872942	0.277867	0.159742	0.122412	0.435605	0.128336	0.311938	0.367741	0.265579	0.132235	0.441534	0.229146	0.00414913	0.18878	0.202776	0.037206	0.395524	0.202252	0.108786	0.291742	0.297631	0.7123	0.349584	0.321974	0.107651	0.480591	0.475422	0.113479	0.67771	0.173152	0.0946279	0.194451	0.247558	0.332206	0.0520642	0.318669	0.334273	0.699357	0.375119	0.718685	0.480274	0.528151	0.421889	0.280911	0.463315	0.528736	0.216827	0.382139	0.242679	0.318068	0.268068	0.176752	0.782874	0.246293	0.305073	0.0913862	0.238793	0.396586	0.610074	0.164191	0.21884	0.641895	0.249704	0.379294	0.209648	0.242147	0.362425	0.285286	0.194713	0.12155	0.121801	0.278349	0.302338	1.21243	0.369412	1.03279	0.258662	0.0437284	0.162133	0.4624	0.44297	0.355227	0.0659026	0.195328	0.177694	0.164883	0.0974636	0.363453	0.117696	0.427331	0.0786193	0.151365	0.517741	0.0961699	0.819087	0.0996305	0.280906	0.47233	0.682513	0.420243	0.25149	0.139579	0.668463	0.0933186	0.188284	0.533813	0.274984	0.0421912	0.142161	0.208499	0.27164	0.524988	0.200281	0.251872	0.579108	0.339465	0.235914	0.359416	0.525824	0.282543	0.377465	0.358288	0.283764	0.183634	0.23524	0.246658	0.326938	0.0551354	0.278079	0.170114	0.553945	0.37123	0.144495	0.359807	0.594029	0.202388	0.201637	0.153197	0.480373	0.389993	0.461944	0.328835	0.419733	0.322157	0.116607	0.525546	0.0793623	0.290079	0.279327	0.552461	0.366337	0.219338	0.0602944	0.728402	0.795096	0.106182	0.147893	0.306014	0.281178	0.106972	0.575795	0.19181	0.145024	0.184528	0.249917	0.340744	0.168199	0.447863	0.130985	0.609759	0.513907	0.106163	0.0944775	0.145701	0.168444	0.173273	0.295577	0.556048	0.511993	0.310173	0.0519577	0.276458	0.234132	0.0435935	0.265702	0.278675	0.113632	0.628528	0.455567	0.502513	0.463972	0.254349	0.101986	0.512011	1.0029	0.315763	0.225667	0.331667	0.0395302	0.152267	0.213925	0.410891
HUMAN09272_236to272	2.8641	3.86472	1.63028	3.42944	5.91778	5.30985	3.4583	3.23936	4.2369	2.10264	2.14216	4.97089	3.79488	3.18828	3.96635	6.60676	4.14557	4.43974	6.6046	2.48104	2.69577	3.62719	3.51426	3.2564	3.03565	3.88698	2.04524	2.32761	4.92719	8.6011	4.68825	1.66964	4.76572	2.65099	7.47556	4.43471	2.96536	5.18034	1.50146	4.7797	1.81698	5.3852	5.1415	2.59841	2.76285	4.20836	4.91188	3.02028	4.86406	6.54482	3.07184	4.31577	4.71117	5.59348	3.96844	5.91142	4.40009	6.75491	2.86089	5.22209	3.66426	5.18124	2.86007	4.037	5.82613	3.37318	2.57617	1.62787	2.75934	9.23668	3.69792	2.76072	5.75168	2.62809	7.87773	4.51077	5.42361	4.44014	0.364014	5.39193	5.13167	3.41348	2.17406	4.55281	4.28402	1.4953	3.56963	5.82098	5.71241	4.68202	5.4849	3.60915	6.17014	8.21381	4.7159	4.41396	5.34533	3.43915	4.7019	5.33377	1.83078	4.75292	1.34881	1.94352	1.36079	3.85137	4.17911	5.31139	3.32018	5.98014	2.90867	1.98127	3.51355	2.92624	4.63236	3.25361	4.24883	2.09949	5.86092	2.18195	3.57133	2.33915	3.19341	4.05244	3.55784	1.73651	2.47152	2.54472	3.85715	4.49838	5.41157	2.66666	3.19595	4.60737	6.62433	3.46933	5.01704	1.2987	3.56666	2.56891	0.616846	4.09909	3.53664	4.19174	4.13958	3.26051	4.89675	2.00558	5.44061	4.48031	8.68475	3.85187	5.43115	1.83991	3.27743	4.67288	4.65849	2.84599	2.51797	6.12705	3.10542	1.85867	2.93287	1.14774	1.48873	6.77654	2.67398	3.17331	5.82255	3.5666	4.39897	3.22137	1.36999	1.50395	3.93439	3.73997	4.24781	0.693022	4.39552	3.7433	2.20033	4.40616	4.07284	2.3137	6.37739	3.57234	6.33329	3.58098	2.93532	1.79541	4.48497	2.81565	1.7967	5.64006	5.8569	6.5026	3.54098	5.33939	2.54264	3.73528	1.22218	3.27507	2.27489	5.14933	1.26618	3.10393	4.59634	3.1842	4.00792	3.99201	1.37666	4.80503	5.9141	1.08761	4.79527	3.27971	5.44845	1.73455	2.54134	3.21313	3.65506	4.83695	3.24523	3.12261	3.86538	7.707	2.28653	2.50667	3.9994	3.27898	4.322	4.07318	3.18592	6.53164	2.84411	2.58045	2.28711	5.54612	1.71179	2.30027	2.99199	3.59866	3.44784	3.65789	1.84845	5.29402	2.93015	3.1618	6.16888	5.16276	6.0249	1.50858	1.38922	3.54807	6.51282	3.43361	0.122912	0.278757	0.10793	0.219646	0.0661646	0.513058	0.415399	0.178994	0.441801	0.107677	0.257381	0.28834	0.258498	0.341756	0.322243	0.41952	0.506612	0.177237	0.448709	0.219452	0.150889	0.779917	0.194819	0.243523	0.556044	0.172529	0.0867024	0.290872	0.581658	0.0702517	0.303863	0.00985311	0.661129	0.310242	0.434528	0.519474	0.269545	0.556978	0.0555591	0.471064	0.0451547	0.247372	0.548921	0.125738	0.138789	0.358518	0.501761	0.119438	0.549179	0.850778	0.294279	0.252868	0.310243	0.840394	0.933233	0.394009	0.265451	0.465484	0.299884	0.607229	0.324595	0.515238	0.15895	0.3079	0.557735	0.433158	0.0205857	0.162846	0.323704	0.116827	0.208473	0.137112	0.52257	0.185685	0.476368	0.620836	0.480339	0.364244	0.00602509	0.850582	0.417864	0.323905	0.32908	0.20725	0.230447	0.148273	0.281032	0.89398	0.486738	0.400026	0.311552	0.515771	0.681357	1.12328	0.0499196	0.577085	0.74139	0.381845	0.541751	0.804702	0.104068	0.799046	0.101791	0.132196	0.0587118	0.255235	0.433897	0.371467	0.257627	0.222543	0.18163	0.249438	0.55465	0.220323	0.346766	0.355153	0.675795	0.145254	0.448595	0.19229	0.291533	0.165888	0.240884	0.298017	0.159126	0.140269	0.201129	0.682211	0.289813	0.864883	0.621342	0.0406025	0.510503	0.550567	0.756808	0.473976	0.289857	0.0789817	0.222439	0.141863	0.0278943	0.499569	0.261095	0.437286	0.118174	0.0961494	0.762245	0.12223	0.794547	0.156825	0.5161	0.70172	0.611368	0.116058	0.343257	0.127643	0.322928	0.0265791	0.0361321	0.591605	0.217578	0.141645	0.140434	0.0618924	0.0745924	0.663342	0.225043	0.401563	0.452022	0.241462	0.34973	0.0930956	0.127098	0.0751793	0.211862	0.446689	0.269771	0.0516126	0.242697	0.470845	0.207552	0.261457	0.555017	0.32498	0.791571	0.434227	0.370637	0.226677	0.308871	0.0989378	0.421588	0.217774	0.214498	0.338841	0.783884	0.422823	0.516146	0.72747	0.150385	0.429573	0.0555646	0.585766	0.330729	0.803973	0.134294	0.141771	0.128739	0.557821	1.22737	0.116915	0.096572	0.505187	0.33597	0.0294568	0.489479	0.229285	0.396196	0.0406534	0.159018	0.235424	0.308112	0.443228	0.130418	0.350953	0.365587	0.0697653	0.0554093	0.226998	0.377053	0.355164	0.262753	0.457873	0.431347	0.365272	0.187935	0.269322	0.322075	0.0443431	0.0751297	0.251521	0.322975	0.550416	0.156205	0.383769	0.257668	0.247126	0.143619	0.362761	0.614794	0.552321	0.522228	0.192497	0.0672593	0.161538	0.448664	0.3556
HUMAN09282_1to348	4.58036	4.25967	3.68474	4.68617	6.40575	6.18655	4.38491	6.29673	7.33484	6.11278	6.72345	4.16744	4.03152	7.39973	7.18173	7.17803	5.19863	5.82423	6.6568	3.79486	5.43132	5.53801	5.84383	8.36808	6.28141	5.13926	7.2788	5.67541	6.82305	10.7824	4.85469	3.39185	3.74964	4.78857	9.59266	6.50855	6.60559	5.97599	4.61075	4.14561	4.07691	5.13049	4.61596	4.10335	4.30767	9.60525	5.02016	5.30724	5.64938	5.982	6.28578	6.30096	6.14503	8.25178	4.45017	4.61787	10.8778	10.2712	5.22012	13.4301	5.53621	8.15229	6.58137	4.40982	5.76641	4.58275	7.97865	5.33153	4.7504	6.62536	4.67685	6.3991	6.41771	4.31223	4.41142	5.13503	6.18105	6.02039	7.84693	7.76442	5.83694	6.1395	6.74203	6.61526	8.03053	5.04534	5.09944	9.39692	7.21578	4.16832	6.16587	5.99084	4.72164	6.36101	3.04235	7.82747	7.77022	6.51957	7.02359	7.88369	5.30128	6.52689	4.47546	6.35785	6.52565	5.93539	6.14323	9.00646	4.37523	6.57881	4.0998	5.84132	7.7706	4.30585	4.18407	5.59864	7.80534	5.33169	4.95315	6.82104	5.37961	4.86422	5.00275	4.87265	2.87872	7.23712	6.73103	9.43291	3.1492	6.90283	4.89442	4.14175	4.76917	4.59183	5.91846	6.17972	2.52412	8.35804	3.23969	3.66234	3.44239	5.57168	9.16776	5.1367	6.86053	3.46893	5.53353	4.74769	6.94124	4.82464	5.5197	7.85111	6.9213	5.46462	6.42017	5.93056	6.89664	2.84024	2.42649	5.60889	4.9278	6.92769	5.98478	3.62488	3.85254	8.9982	5.22338	5.3662	5.36302	4.0339	5.53581	6.03372	5.31494	6.10559	6.49829	5.29798	4.71003	7.34289	4.34629	5.1964	6.9569	6.66482	3.92006	3.42455	7.96461	5.79514	5.14278	3.63051	6.77434	3.97946	5.40887	5.89639	7.17232	6.73497	6.14893	7.65373	5.93424	7.06152	4.30972	7.01808	2.50085	6.17677	7.85107	6.49419	7.08932	3.78045	3.84776	4.7269	8.28087	6.18601	5.13109	4.41251	4.42881	4.44443	6.88369	4.51505	6.14421	3.96722	6.42712	4.68361	4.34116	5.67095	4.83043	5.22353	5.84221	4.502	3.29062	5.95845	5.86691	6.49714	5.16272	8.33663	5.17415	6.9351	4.70683	4.90903	4.96066	5.61505	3.99289	5.70625	5.74217	6.01928	4.53326	3.82637	5.29142	5.3104	4.00764	8.36293	7.22219	5.16893	3.27226	7.30418	8.08344	5.52606	6.56424	6.33022	0.165569	0.488406	0.175208	0.372204	0.0611827	0.471309	0.283105	0.35009	0.390338	0.214716	0.359433	0.23604	0.244218	0.356833	0.728749	0.373824	0.503288	0.114318	0.370006	0.182276	0.226657	0.702148	0.403228	0.370899	0.50326	0.261606	0.360738	0.273912	0.459983	0.132411	0.192141	0.0874018	0.189586	0.302173	0.388853	0.45004	0.420815	0.295794	0.195988	0.261922	0.0542023	0.356133	0.396106	0.173788	0.201354	0.485839	0.343798	0.242024	0.318221	0.547957	0.317999	0.282651	0.556973	0.79052	0.585192	0.286184	0.308966	0.49808	0.441645	0.408114	0.300831	0.593781	0.280372	0.243675	0.421991	0.209045	0.175089	0.261387	0.339909	0.158256	0.270987	0.504344	0.462635	0.283768	0.339907	0.304714	0.308462	0.23292	0.110662	0.728565	0.54266	0.370018	0.606566	0.275952	0.343307	0.198679	0.273784	0.818636	0.152843	0.545539	0.298795	0.770358	0.378708	0.825195	0.0946765	0.505437	0.542525	0.311336	0.666309	0.39128	0.209837	0.454835	0.229226	0.311231	0.222975	0.221518	0.788472	0.513704	0.232862	0.206294	0.307548	0.450557	0.572895	0.194933	0.220706	0.629606	0.389124	0.369945	0.332801	0.278184	0.30919	0.33987	0.230345	0.312817	0.105025	0.363772	0.287744	0.904267	0.2161	0.849549	0.349154	0.0377195	0.232164	0.394241	0.568567	0.567782	0.118936	0.49896	0.186364	0.288936	0.0892199	0.529008	0.388692	0.376366	0.195145	0.0895222	0.390318	0.179231	0.87012	0.186709	0.35036	0.576511	0.700779	0.316181	0.540772	0.27918	0.379082	0.0774498	0.0459313	0.512372	0.202794	0.166251	0.205225	0.208089	0.133754	0.724997	0.156945	0.34815	0.605502	0.255728	0.350454	0.163434	0.341653	0.324667	0.348683	0.419841	0.327822	0.231334	0.33238	0.417685	0.353227	0.420577	0.120127	0.141627	0.663049	0.370967	0.227012	0.0958127	0.67005	0.288928	0.459076	0.30242	0.359408	0.593489	0.466786	0.619478	0.491728	0.485362	0.237094	0.45369	0.0650531	0.388133	0.394182	0.554427	0.388633	0.323066	0.118084	0.626587	0.756129	0.261099	0.190099	0.319777	0.298484	0.111252	0.568744	0.201286	0.336503	0.149709	0.417859	0.305704	0.371772	0.384541	0.131295	0.371218	0.474712	0.070576	0.063944	0.317517	0.360338	0.406239	0.296993	0.603938	0.481355	0.323593	0.070137	0.337909	0.286923	0.0247304	0.224698	0.281225	0.175254	0.596385	0.271524	0.381184	0.319358	0.354393	0.146534	0.41361	0.829329	0.4169	0.261657	0.448341	0.247296	0.170777	0.374663	0.419074
HUMAN09282_461to587	2.26234	4.01935	3.2888	4.31516	3.97997	8.02361	2.54197	4.21821	8.94159	3.6359	4.89003	4.3339	3.87135	5.25035	6.34199	5.50357	6.31133	3.1247	6.08588	3.03189	6.26538	8.07444	6.43147	5.19837	6.2729	2.97893	5.39381	6.59118	4.67662	7.6538	2.7436	1.81953	4.62906	3.93503	5.95838	6.47276	5.60442	4.48619	8.79266	3.93252	2.59706	3.74718	4.20623	4.95939	4.92296	6.38026	4.51772	4.54127	4.76561	3.91892	4.59299	3.52234	5.10334	6.94373	5.11866	5.18654	7.11937	5.68941	4.13026	9.67601	3.24752	5.50536	2.46035	1.32387	4.68052	2.52081	3.08785	2.99867	4.10319	7.2324	2.54261	4.20415	7.87178	4.68436	3.94997	5.19497	6.65294	3.90239	1.70877	7.15383	4.8864	8.22727	5.63127	2.97824	4.06965	3.4765	4.51813	7.67403	4.31731	5.6153	4.05654	5.42984	5.34104	6.69892	3.30245	7.51242	6.23293	4.4288	4.88332	2.86066	3.47144	5.11554	4.45736	3.91271	5.32038	3.0732	5.59313	8.52217	3.74324	3.40196	4.37061	8.22477	10.2826	5.14906	4.1628	7.73942	3.09755	5.04819	3.0326	4.05916	4.2512	4.95036	6.49423	4.62185	4.21563	3.22409	5.92482	5.67856	3.86102	6.88567	6.2269	6.17803	4.93691	5.52057	5.52737	5.93566	4.04615	5.5914	2.85984	3.34577	2.85739	5.14684	4.7722	4.89637	3.45802	4.56045	5.18071	4.05515	5.93283	2.09882	3.69307	7.69935	5.00166	6.86482	5.52311	2.7832	4.51703	3.41168	0.546585	6.45519	5.66089	2.01276	4.42019	3.72071	4.45291	8.23749	4.7156	2.62891	4.35781	4.61016	3.22806	3.72889	6.98853	6.87802	4.53445	6.01079	1.85583	4.77603	6.04745	5.25078	4.99975	5.50377	2.8312	5.29061	6.34841	5.85355	2.71137	2.16301	4.88547	4.15066	4.6392	3.37885	2.72744	7.22503	4.30858	4.73082	6.29719	4.74159	6.29512	6.14785	1.28612	3.53544	4.88249	5.62212	3.34275	3.51541	2.55143	5.73656	7.15383	3.90679	3.77236	4.7489	5.52107	3.38311	7.49987	4.27772	4.4172	2.63851	7.42792	4.64116	2.27253	2.91366	5.21536	6.23936	6.78526	4.65936	3.6057	6.26264	4.26911	5.98674	2.75435	5.43638	4.4562	6.58111	0.033525	5.49017	4.64367	4.69612	2.51542	4.37295	5.60324	4.12422	4.8081	6.09439	2.93405	5.4688	4.43271	5.38051	6.57354	6.0411	2.22454	3.31794	4.49031	5.87288	5.00217	3.63695	0.0572155	0.166346	0.143081	0.330942	0.0400252	0.638149	0.128241	0.153828	0.255543	0.113262	0.339437	0.322757	0.204597	0.275119	0.347787	0.410213	0.775921	0.0847282	0.82565	0.146798	0.332018	0.635685	0.357177	0.384664	0.666577	0.211471	0.422115	0.418381	0.349189	0.0959727	0.174902	0.0464912	0.379958	0.238045	0.419816	0.956372	0.313809	0.271179	0.601965	0.317567	0.0248593	0.245453	0.413803	0.216272	0.37792	0.406367	0.237729	0.178551	0.405806	0.520973	0.127436	0.180029	0.62294	1.34242	0.782737	0.463703	0.587543	0.296977	0.444105	0.82746	0.258045	0.527527	0.255839	0.0161782	0.406954	0.220303	0.0468791	0.101597	0.0588255	0.0991359	0.129727	0.502917	0.844458	0.382212	0.282567	0.280728	0.402738	0.137742	0.0595434	0.914097	0.433199	0.469367	0.519404	0.201322	0.349287	0.246599	0.281252	0.448479	0.0727857	0.302736	0.33036	0.574691	0.439757	0.583283	0.072892	0.547465	0.720692	0.190484	0.481878	0.2524	0.154016	0.530998	0.274923	0.263751	0.32099	0.146645	1.1988	0.364565	0.28016	0.122517	0.261704	0.757608	0.858678	0.127448	0.215648	0.984949	0.172118	0.458275	0.287505	0.371263	0.418537	0.398092	0.191621	0.289019	0.0951736	0.322343	0.296903	0.715307	0.255506	1.36379	0.504236	0.0525265	0.439059	0.359398	0.333811	0.596438	0.0913867	0.594496	0.167328	0.172351	0.0890086	0.471984	0.270834	0.324599	0.116725	0.0678047	0.324154	0.258039	0.729768	0.0832691	0.326329	0.517191	0.697666	0.443665	0.448848	0.104565	0.283611	0.0737538	0.00661845	0.596984	0.272544	0.0527487	0.114837	0.203127	0.165234	0.486051	0.118992	0.165916	0.565055	0.372898	0.153291	0.212333	0.608206	0.57714	0.311674	0.469726	0.100358	0.141643	0.496674	0.393131	0.394792	0.596112	0.126715	0.315414	0.364378	0.516163	0.114307	0.0680325	0.488656	0.285895	0.496677	0.296053	0.282481	0.552468	0.373127	0.639605	0.665488	0.387811	0.347223	0.293708	0.0257269	0.207889	0.370512	0.340288	0.232199	0.273769	0.0469624	0.526644	1.18208	0.153906	0.315728	0.307024	0.466324	0.136003	0.74112	0.302137	0.170306	0.234762	0.343185	0.31713	0.068575	0.239258	0.0773616	0.305	0.443633	0.0492474	0.0634676	0.399364	0.34562	0.368926	0.150465	0.344628	0.294779	0.240356	0.000261914	0.309171	0.234218	0.0350739	0.10789	0.234339	0.086751	0.32275	0.193021	0.363534	0.274019	0.431075	0.0610372	0.44784	0.736826	0.277737	0.103749	0.174962	0.179317	0.260097	0.33714	0.231619
HUMAN09283_1to100	4.93215	5.25082	3.10758	6.22038	1.19988	6.20644	4.76351	4.78209	5.11249	0.815825	5.70313	6.76055	5.14167	5.61489	4.04903	4.31614	5.00204	3.94073	6.79089	6.55666	5.78499	7.53343	5.57391	8.26512	4.39676	5.36455	4.86557	2.44693	3.25627	10.4209	4.28087	4.75362	3.10069	2.87488	3.59512	5.87313	3.32842	3.86741	2.84374	5.7937	2.21692	5.76072	5.19311	4.21693	2.98573	10.3006	5.45175	4.41897	3.90428	6.35752	2.91417	2.09293	5.08229	7.63467	9.22703	4.52848	1.94593	3.67574	3.50069	3.23684	3.60483	5.48125	5.61966	3.88544	4.94289	3.91644	8.10566	2.96472	8.68379	9.0508	5.95975	6.96758	4.06797	6.91973	2.92487	4.08698	6.64181	4.21407	6.88215	4.89609	6.08808	3.64815	4.90067	4.01163	3.78476	5.84545	5.40013	8.28754	4.46976	4.09242	5.21309	4.73583	5.57533	4.77283	5.6321	6.30007	6.16586	4.5491	3.20681	5.31014	4.57399	3.79237	5.79357	5.18876	5.98048	3.67486	6.48927	4.38374	3.40945	5.57081	5.8461	3.32626	6.5789	4.1108	7.0787	4.87302	3.66548	5.88091	5.09105	5.01555	5.73084	3.12891	4.46007	3.48258	2.97453	5.73967	3.59327	5.63217	5.6642	6.86646	7.64699	2.4028	4.07268	3.53638	6.34673	6.3987	2.82203	5.00515	2.61428	6.8232	4.07237	4.98786	5.49027	4.23818	3.8906	6.53272	3.8464	3.67213	4.4035	3.2447	5.91914	5.46107	7.66146	6.32425	5.59254	4.93181	3.84331	3.88758	0.0835888	6.35123	5.07664	6.33697	5.51133	3.03306	10.1855	4.56114	1.62201	2.90204	7.2315	9.2316	3.32202	5.32291	3.60613	3.60906	3.88676	3.63642	6.46803	3.52124	4.73367	3.74616	4.67154	5.27819	3.47994	2.71781	7.90222	5.23254	7.24164	6.59076	4.38393	3.85891	3.98859	6.85446	5.00488	7.8328	5.81036	6.10403	6.79086	4.85511	7.99365	7.67954	2.60487	4.95009	7.21824	4.12184	5.83974	3.69085	2.11977	3.24234	6.46557	2.62973	5.22055	4.52764	5.2179	3.35732	5.92719	4.55897	3.01481	7.10483	7.6875	3.39754	4.35222	5.32853	2.8692	3.88623	6.67413	6.09605	4.17113	4.51643	4.77075	4.38531	4.11982	6.23106	4.07814	3.8971	1.48622	2.9895	3.97691	2.4833	4.5853	4.87822	3.03569	2.61024	5.86837	5.47225	4.66766	5.54197	2.68451	4.66196	5.21133	5.0524	3.51725	5.2073	3.66506	2.23908	3.91193	5.52157	0.147423	0.232164	0.284463	0.36255	0.0096254	0.814782	0.15814	0.131612	0.237752	0.0125315	0.47147	0.765876	0.182093	0.362458	0.142184	0.549941	0.581638	0.229403	0.389982	0.498621	0.42734	0.62692	0.833322	0.632455	0.330933	0.285576	0.301407	0.104431	0.259795	0.112437	0.177696	0.241978	0.245995	0.14083	0.255658	0.826295	0.379259	0.420404	0.124771	0.415723	0.0212317	0.783337	0.664164	0.240026	0.31772	0.520182	0.565682	0.435163	0.202496	0.611874	0.107332	0.0609372	0.667016	0.835308	0.73383	0.554741	0.0881505	0.275682	0.204137	0.379771	0.0913593	0.615171	0.264168	0.105393	0.39319	0.226143	0.125913	0.200309	0.26311	0.167892	0.873527	0.535174	0.401521	0.374088	0.195694	0.158497	0.632588	0.170426	0.121142	0.706429	0.603711	0.156562	0.351281	0.409162	0.113802	0.641065	0.64648	0.674545	0.201406	0.30132	0.249003	0.564142	0.557902	0.513752	0.559233	0.631041	0.591244	0.252516	0.385247	0.508637	0.273014	0.280284	0.546663	0.221099	0.193421	0.226556	1.02801	0.534395	0.160862	0.332609	0.584164	0.259798	0.491234	0.379477	0.401452	1.0888	0.109221	0.508915	0.550582	0.250016	0.750173	0.370394	0.39557	0.220302	0.103701	0.603659	0.125335	0.369674	0.458724	1.12042	0.474891	0.0330833	0.259498	0.278498	0.24464	0.534734	0.153953	0.298593	0.135551	0.41381	0.357232	0.324981	0.169528	0.311502	0.0703602	0.533969	0.20081	0.298289	0.606878	0.128055	0.496263	0.491791	0.625684	0.867037	0.444249	0.664871	0.190425	0.055531	0.00139816	0.243477	0.591769	0.273254	0.405638	0.291146	0.750455	0.843476	0.0575328	0.208473	0.47454	0.436648	0.190548	0.675998	0.347652	0.226222	0.216766	0.259568	0.303953	0.125355	0.318794	0.457841	0.421239	0.192491	0.110817	0.185769	0.564976	0.70422	0.401128	0.598554	0.503176	0.105154	0.449111	0.529955	0.454908	0.721957	0.520952	0.692397	0.316838	0.362904	0.372466	0.275039	0.0708525	0.55688	0.428527	0.22594	0.208372	0.444064	0.0540018	0.289287	0.919657	0.182435	0.197553	0.326318	0.482712	0.199268	0.461734	0.280861	0.184272	0.289179	0.750278	0.268464	0.200831	0.418157	0.182621	0.161051	0.909164	0.209371	0.127406	0.448953	0.390924	0.278651	0.291147	0.229024	0.288951	0.34095	0.0505479	0.180969	0.301552	0.0669867	0.343009	0.359123	0.206899	0.180766	0.437529	0.455166	0.582218	0.723989	0.135477	0.603468	0.833571	0.348287	0.190008	0.254171	0.0355914	0.0453495	0.526892	0.761096
HUMAN09287_31to122	3.06025	4.94514	3.75438	5.34697	7.27486	3.94183	3.92152	5.34507	2.23603	3.38222	4.78799	2.4044	5.23411	6.79	4.91966	3.22032	4.38426	2.7038	4.08194	1.10908	5.06402	7.05076	2.32505	5.06299	4.4453	5.91904	6.58404	6.15056	5.09317	6.1381	2.21428	1.85429	2.65559	3.03185	6.15305	6.85113	4.7839	3.69161	3.54106	4.07533	2.34923	4.57361	5.67527	2.9055	2.91206	4.31793	4.85942	2.54858	2.81696	4.57914	5.27912	3.729	5.49633	10.6613	4.33744	3.45525	4.42677	10.7509	4.75606	8.10683	7.38632	4.97677	4.25214	3.411	3.14561	5.30223	1.94543	5.37476	4.65759	2.89361	3.69596	2.89863	7.88765	4.6082	3.95518	4.52293	5.19363	2.72057	0.0	5.42679	5.57033	6.13355	5.55011	7.32091	4.04075	2.06043	5.3594	3.95929	1.86033	6.0349	4.75006	4.02479	5.00194	4.26525	0.800759	8.331	4.34431	3.73539	3.72745	2.93184	4.28234	8.652	4.53864	7.38129	6.66522	4.02218	4.94335	6.06227	3.91302	0.895109	4.59798	4.32458	7.0793	4.9221	2.1994	4.97669	2.64623	4.92592	2.9968	2.3333	6.46521	6.00717	2.26038	4.25176	1.42921	3.76275	2.70851	7.68784	6.1302	6.70758	4.34379	8.67404	4.65627	4.09478	4.0601	4.63248	4.54347	6.75864	4.16702	2.85254	3.70112	5.09075	9.93715	6.35257	6.41715	2.15489	4.96793	1.1134	6.76568	4.09979	5.45649	4.84171	5.57813	4.23642	5.28805	2.5192	5.45235	6.01829	2.01319	4.43039	2.92958	5.81726	1.61662	2.4203	2.83381	5.77595	4.91579	3.40477	5.04243	3.4835	5.45666	1.42108	4.06916	3.13734	3.52216	7.53016	3.8565	6.232	5.25114	4.06168	6.90617	7.1468	2.99708	5.64141	4.82378	4.06323	1.96129	2.58437	6.37874	6.08243	5.28342	3.47576	3.14164	4.51189	4.38583	4.26818	4.91342	3.98872	4.41067	5.42552	1.64317	2.74077	4.59651	5.42242	3.0688	3.64662	1.34364	5.28123	5.25078	3.42741	3.84015	3.31634	2.9523	2.15916	3.73634	3.46671	4.52	1.63262	5.64503	4.6342	5.9527	6.00225	2.56679	3.03959	4.173	2.7476	1.07958	3.2506	3.70295	3.66265	4.62813	3.92151	4.56497	3.70541	2.06384	5.43604	3.64095	2.94802	5.07653	4.22683	2.90995	6.56576	5.15569	4.05595	3.54264	3.99888	2.93422	6.62135	6.74096	5.0318	3.04435	3.5748	8.32413	7.06665	4.72078	2.1202	0.0918849	0.88612	0.224551	0.244243	0.0665197	0.259564	0.287821	0.303177	0.118153	0.0963558	0.285542	0.23306	0.286164	0.317242	0.698562	0.296699	0.376655	0.0911537	0.315914	0.0409982	0.314069	1.06038	0.0703724	0.28213	0.423563	0.303211	0.533828	0.428263	0.552086	0.062572	0.148426	0.0474195	0.232787	0.226848	0.346455	0.359919	0.507932	0.23014	0.133735	0.20908	0.0285204	0.405664	0.627287	0.160629	0.126815	0.145239	0.267055	0.0324405	0.288289	0.446687	0.25219	0.372379	0.335787	1.2675	0.729545	0.249205	0.262794	0.302328	0.690674	0.603284	0.298049	0.522608	0.272307	0.156144	0.450184	0.358755	0.0111406	0.447125	0.297839	0.0454525	0.224856	0.0890474	0.563618	0.418981	0.468617	0.480005	0.487817	0.104688	0.0	0.889355	0.528936	0.469318	1.0639	0.644345	0.195964	0.0893298	0.269128	0.171754	0.0410672	0.807648	0.144949	0.758978	0.438102	0.503105	0.00312796	0.458607	0.417627	0.255702	0.58613	0.203833	0.137634	0.939654	0.234135	0.497284	0.338734	0.147053	0.839506	0.350056	0.194047	0.0233091	0.235377	0.552647	0.754344	0.101604	0.131875	0.814357	0.123114	0.465871	0.313778	0.0706272	0.202794	0.26118	0.122004	0.265991	0.0506695	0.229037	0.121013	1.06669	0.318508	0.433523	0.477421	0.0868775	0.376806	0.406954	0.713655	0.513907	0.118189	0.351647	0.204868	0.304096	0.0915834	0.487414	0.570797	0.598322	0.338726	0.08189	0.483664	0.0352058	0.595958	0.247149	0.31258	0.467399	1.06393	0.342404	0.222918	0.0270967	0.258463	0.113634	0.0373577	0.522995	0.0521004	0.194215	0.0578008	0.0648448	0.176281	0.669659	0.211359	0.26079	0.654932	0.322214	0.489551	0.0366579	0.431666	0.132682	0.325975	0.583136	0.336911	0.211166	0.447678	0.239724	0.434535	0.434862	0.12871	0.266175	0.775845	0.370308	0.0291136	0.146638	0.511975	0.191593	0.384249	0.21035	0.349335	0.292927	0.305442	0.473199	0.541537	0.39742	0.245899	0.744854	0.0319091	0.154961	0.317359	0.519114	0.267122	0.148138	0.0204389	0.469596	0.528713	0.135157	0.076419	0.310401	0.222646	0.0348517	0.37073	0.141198	0.219535	0.0562396	0.630556	0.405596	0.319798	0.713833	0.0993171	0.281183	0.314562	0.0165756	0.038166	0.189633	0.185339	0.360302	0.397439	0.330241	0.295751	0.311487	0.071605	0.509864	0.333228	0.029338	0.304132	0.334589	0.162053	1.0827	0.281852	0.455082	0.134701	0.113373	0.095042	0.61731	1.26167	0.329404	0.301432	0.256809	0.268864	0.238053	0.248208	0.0781114
HUMAN09287_421to495	5.05017	7.67111	2.15476	2.80098	3.30925	4.66067	4.16086	6.47444	3.8422	4.69056	5.1005	4.82768	4.89362	5.58957	7.36425	5.84983	2.65998	5.96673	2.77186	5.69681	3.0899	7.36841	3.64324	4.09498	5.36249	6.20774	3.08609	2.28236	7.04318	12.7997	6.62601	8.01904	2.83647	4.98083	2.2929	2.97161	6.874	5.94602	5.5541	3.3893	4.80003	5.63862	5.29172	5.35422	2.76102	1.96163	6.37841	5.40723	5.07965	6.59696	5.65558	6.23824	2.55015	4.70339	3.93215	3.9326	3.32289	4.26399	6.39376	4.22616	2.67988	3.96425	4.04532	4.01271	5.42283	6.15544	2.55427	5.89289	4.32088	4.77626	5.10714	1.82356	3.01487	6.3787	6.4215	6.09412	3.75674	6.70118	4.5988	4.53404	5.086	2.14325	3.08645	5.25292	3.76467	3.65837	6.88235	4.11372	5.03902	8.24776	1.59956	7.89166	1.94441	6.53207	2.25717	5.18923	2.62023	7.21955	4.22204	4.71356	2.70219	6.01668	4.06295	5.67656	6.46766	6.15211	3.36736	3.07718	3.49975	5.81161	6.27419	2.37074	3.93696	5.22799	4.97207	2.98764	6.64351	4.34244	2.69071	1.94497	3.91439	4.26022	1.52021	2.33254	2.84085	3.51975	9.04863	7.84072	6.19152	4.84754	2.21321	5.74552	4.6157	7.56246	7.28162	4.42563	3.75419	2.23347	3.15591	8.33062	3.92095	5.90336	3.54242	6.72483	4.11554	2.89899	6.61877	2.97179	5.27196	5.51865	3.2049	7.57565	7.13614	4.59673	5.06696	4.45327	7.09175	4.95694	3.74109	5.43939	4.23846	3.84231	4.73706	6.00987	6.65762	6.69905	5.13129	4.86234	5.29019	5.2407	4.61136	3.78226	5.21092	2.62199	7.92657	4.85122	5.96274	4.06919	5.02134	4.06771	5.19984	5.15138	2.00034	2.76604	8.91451	5.53172	5.97912	5.64317	5.81274	4.62141	5.16996	3.55241	2.81702	3.83716	3.9751	6.10702	3.65952	5.19545	1.94982	5.74363	2.65116	7.03091	2.08466	6.81863	3.37715	3.93632	4.73155	6.25859	4.4999	5.41191	2.13914	3.98466	3.79543	5.2762	3.35025	4.61639	5.72659	2.17466	4.27434	1.79939	6.46628	6.24388	1.93127	5.66048	4.58023	4.85335	5.77673	3.83823	4.78118	4.24365	4.36214	5.4	5.90779	4.66523	4.67774	4.92555	5.0564	4.50537	4.96096	3.78114	4.01289	6.10973	2.95668	3.13505	4.08333	2.0587	5.6788	4.17219	6.98131	3.90929	5.64958	4.98064	3.6671	1.36316	2.9435	3.03443	0.514802	1.69209	0.195304	0.294713	0.0249595	0.1001	0.458055	0.608026	0.287953	0.66089	0.42195	0.30799	0.377438	0.258021	1.15213	0.619399	0.138855	0.317424	0.0324827	0.448999	0.2232	1.26098	0.170889	0.434617	0.545339	0.440732	0.0408688	0.203184	0.471134	0.0839161	0.217827	0.293963	0.104921	0.751886	0.104833	0.0512342	0.529578	0.3215	0.255935	0.238592	0.163216	0.353107	0.623692	0.637152	0.122693	0.0306558	0.557909	0.197405	0.481568	0.852962	0.839137	0.367109	0.0880976	0.393506	0.531125	0.171762	0.163999	0.109506	0.548345	0.0839646	0.215379	0.43998	0.470443	0.213679	0.695389	0.371282	0.030293	0.775734	0.443486	0.0379976	0.558397	0.0815794	0.0346435	0.530191	1.20244	0.840024	0.378494	0.821727	0.134012	0.156768	0.802824	0.125151	0.437876	0.291183	0.0552334	0.118834	0.623966	0.325134	0.266442	1.08836	0.159147	0.887512	0.181356	0.719233	0.026566	0.491982	0.137927	0.80799	0.634317	0.553189	0.141892	0.798562	0.294764	0.630498	0.324878	0.933142	0.544292	0.363478	0.200387	0.251312	0.516522	0.129994	0.315428	0.493918	0.190638	0.235321	0.432321	0.373099	0.200854	0.0534506	0.382814	0.630612	0.0468316	0.0742709	0.296186	0.461183	0.419498	1.47317	0.708967	0.304834	0.145828	0.0523803	0.360924	0.643875	1.18484	0.509259	0.533207	0.125677	0.267914	0.642294	0.283349	0.526177	0.199353	1.07058	0.208535	0.230499	0.716941	0.0658812	0.537352	0.400857	0.338138	0.539946	0.731395	0.607292	0.452122	0.0418909	0.681524	0.463291	0.235478	0.566551	0.453981	0.253408	0.129756	0.349382	0.605053	0.972045	0.375116	0.564368	0.787338	0.719569	0.389473	0.0825691	0.704541	0.0980057	1.04821	0.402599	1.23336	0.204763	0.350469	0.476894	0.357893	0.0619809	0.100766	0.127896	1.04465	0.175446	0.258578	0.807127	0.500811	0.270584	0.240724	0.308499	0.210678	0.392592	0.290865	0.357985	0.476822	0.535109	0.0303034	0.75806	0.0756803	0.713247	0.201349	0.914759	0.516733	0.229801	0.361705	0.635735	0.204016	0.544091	0.0593917	0.360328	0.393711	0.0693636	0.276497	0.268432	0.749536	0.136145	0.320747	0.134794	1.02339	0.543171	0.0437198	0.401842	0.420343	0.162334	0.323166	0.210222	0.222412	0.320092	0.429218	0.650403	0.581359	0.803232	0.407259	0.68525	0.580774	0.180747	0.40683	0.382179	0.277997	1.13469	0.446023	0.317576	0.217949	0.094499	0.320827	0.43237	1.37399	0.472771	0.271567	0.657006	0.101573	0.102538	0.099139	0.244199
HUMAN09288_1to1876	4.44235	6.89902	6.65774	7.47069	6.35061	6.07932	5.92682	7.20168	4.90844	3.82133	5.24999	5.09375	5.28545	9.27204	8.97416	5.47553	7.09534	5.42523	5.79534	3.31415	6.03677	8.1079	5.16684	7.34392	6.10458	6.63424	4.04168	5.71438	6.89042	3.2698	4.01681	3.40352	6.44817	4.86232	5.27509	7.69163	4.33745	6.141	5.4362	4.94894	3.82017	4.26576	9.35687	4.60633	6.34091	5.61251	6.71676	4.76194	6.3602	6.53579	7.28973	5.23314	4.2464	10.8131	5.64231	5.98219	8.24501	8.84438	8.19111	8.22793	5.50277	6.02631	5.44455	6.29733	6.02289	6.06205	2.46611	8.84133	7.7055	3.20116	7.6911	4.84229	6.30523	7.15505	5.92232	7.46012	6.19553	5.87009	6.97479	5.65311	8.05746	7.58933	4.38791	5.36099	4.37608	5.24246	4.97328	7.05781	5.49036	7.54285	7.7463	6.59728	5.02133	7.50751	4.22682	6.43322	7.27921	7.627	5.20124	5.45718	4.08478	4.66713	6.19775	7.48252	5.43552	5.88474	6.07605	7.22869	4.99268	6.12045	6.75881	7.11046	6.49252	6.60852	4.93254	4.59376	5.33563	4.78885	5.88583	8.15595	4.8899	3.34722	6.30227	5.66437	6.27749	6.73943	7.31669	8.392	7.29127	9.3669	4.70748	7.44498	5.37834	6.5244	7.18494	5.7545	5.44441	4.17283	5.45655	6.35651	3.38742	4.09112	6.75314	7.34297	6.41373	5.43859	5.7534	3.97197	6.02186	6.0447	6.86607	7.44098	6.22087	5.14551	5.39897	5.82261	5.05581	3.83527	3.39599	6.28107	3.47906	6.3539	5.67348	7.06709	3.34098	6.34261	5.99974	5.211	8.44661	6.74778	7.30798	2.96885	7.03304	8.28619	8.01089	4.0779	6.89005	7.11271	6.43087	5.885	4.61025	5.84308	8.00072	5.15226	6.27023	5.77376	6.78502	5.03961	5.44038	5.75	5.42609	7.66562	4.21557	10.2881	5.1059	6.39818	8.82082	5.6427	5.90437	8.50318	6.23902	5.00947	5.31386	6.84125	6.10383	5.17936	6.30201	7.24724	10.0609	6.06099	5.37486	6.93853	4.39498	4.42958	6.27163	5.92622	6.513	4.03899	7.44013	4.15411	7.01959	4.27006	5.71832	6.69871	10.3735	3.9622	8.61683	5.50007	7.3329	3.09312	6.97619	5.44765	6.31041	6.19133	4.85553	6.22236	5.39136	4.43978	4.77931	4.34157	4.31519	6.64224	4.82782	5.34272	6.07744	3.79324	3.92431	4.81161	7.53993	4.50288	6.25348	5.40019	4.04125	6.19744	5.50167	4.2695	0.265612	0.725169	0.264165	0.468253	0.0927461	0.374443	0.379305	0.534588	0.276246	0.182347	0.539239	0.177215	0.535826	0.38457	0.676875	0.314381	0.420548	0.144672	0.173935	0.150535	0.143275	0.749652	0.228922	0.44505	0.585103	0.523227	0.213337	0.528102	0.443138	0.0343594	0.231068	0.169604	0.319668	0.341759	0.3563	0.476596	0.30715	0.529808	0.200115	0.318988	0.155647	0.229117	0.6034	0.340204	0.306998	0.318123	0.407249	0.206719	0.305142	0.685865	0.511551	0.483211	0.147206	0.954558	0.557664	0.483113	0.317915	0.385478	0.516576	0.410388	0.301288	0.520092	0.29421	0.287542	0.452398	0.44004	0.055637	0.580528	0.414477	0.120397	0.236373	0.238241	0.321586	0.422719	0.431383	0.558017	0.283241	0.301787	0.0547987	0.311468	0.69178	0.537813	0.392037	0.308823	0.209574	0.309065	0.286843	0.731269	0.225587	0.550355	0.288726	0.396199	0.351321	0.865173	0.0957928	0.522493	0.298151	0.410349	0.546779	0.483269	0.208657	0.476498	0.261673	0.564993	0.265915	0.329799	0.559983	0.402882	0.333815	0.365496	0.294504	0.380768	0.475135	0.339443	0.25612	0.303138	0.504299	0.504766	0.282547	0.348945	0.296796	0.209259	0.361734	0.393158	0.326435	0.342454	0.459272	0.781682	0.414936	0.629438	0.338765	0.077522	0.323386	0.401464	0.583815	0.51497	0.233255	0.241982	0.307856	0.435732	0.198138	0.286074	0.375824	0.566874	0.34558	0.359302	0.463255	0.242652	0.451775	0.316175	0.376553	0.472594	0.501104	0.277798	0.292797	0.295091	0.280473	0.222142	0.139397	0.500423	0.216417	0.276026	0.407043	0.349198	0.161051	0.473457	0.409277	0.546138	0.639989	0.438852	0.610273	0.123737	0.626224	0.314065	0.473672	0.346775	0.486605	0.525532	0.330955	0.279655	0.338699	0.233393	0.311805	0.240653	0.673967	0.297988	0.419648	0.215223	0.377447	0.33282	0.351668	0.401423	0.181157	0.581709	0.390418	0.537272	0.390435	0.607798	0.24297	0.474989	0.155498	0.269832	0.272827	0.666372	0.651048	0.241926	0.2651	0.413287	0.708166	0.569465	0.170005	0.455916	0.332243	0.286065	0.581273	0.449453	0.382752	0.316176	0.280746	0.285096	0.418295	0.336898	0.136497	0.500421	0.353431	0.107302	0.273641	0.24755	0.344614	0.195731	0.461281	0.524633	0.478615	0.581412	0.279294	0.316529	0.341546	0.093276	0.180837	0.330486	0.330214	0.578657	0.281781	0.336111	0.212265	0.214948	0.178743	0.433251	0.614226	0.279403	0.34637	0.378883	0.16199	0.390188	0.38262	0.22664
HUMAN09292_129to234	2.72235	5.94938	5.76344	7.25829	9.88686	7.03255	7.04013	5.37278	4.5415	3.79988	4.73824	4.04473	5.37419	4.64793	8.92052	7.31583	5.16154	1.73601	6.92802	3.73957	7.48085	6.78758	3.36022	4.6251	3.19783	3.38074	6.40478	4.53522	7.40936	8.27047	5.54298	1.71055	5.52664	4.084	8.07858	7.33448	4.80071	4.98074	8.57018	4.2694	5.09321	2.94734	8.29488	4.32799	5.05868	5.14271	5.26757	8.64765	5.40127	8.21781	8.8352	7.52098	1.47045	7.05504	5.43332	6.4179	3.80178	9.2837	5.80235	7.18425	3.45555	5.11392	3.41274	8.15735	5.56771	5.52361	1.74577	7.85	8.13833	9.25571	3.25535	2.78149	7.83543	4.80665	4.07363	8.61144	4.44416	5.39942	2.00647	3.92458	5.11566	7.69699	6.7966	5.98781	5.62211	5.41531	4.51158	6.27736	6.05724	6.38154	4.56834	4.44918	3.71284	4.88219	2.93655	7.44591	4.29617	5.808	5.22037	3.90011	4.86844	4.80656	4.13752	7.31121	1.83598	5.55704	4.68417	6.38764	5.71279	4.15792	4.21661	5.97416	5.32664	2.46747	2.81857	2.838	3.31774	6.36371	5.02099	4.37515	4.36865	4.96703	7.45722	4.13874	3.58676	1.99703	3.35358	8.09868	6.39092	6.08861	3.74012	3.04738	4.72301	5.11844	6.89402	4.98141	4.76388	4.64839	2.26895	4.44679	6.03864	3.86207	2.90995	6.46392	5.17965	4.25118	6.06718	2.61818	6.89304	3.87403	5.55654	5.9103	5.97206	6.96759	9.67636	3.97358	5.2183	8.93054	6.88865	4.64797	2.86169	4.24291	2.13925	5.0156	5.1653	5.24679	4.01915	7.47371	5.90158	7.93074	5.29415	2.71389	7.38606	1.72826	6.70616	4.59337	7.23775	5.1928	7.32306	4.56727	6.09856	6.24231	4.99333	2.58192	4.98388	4.61732	7.61118	2.51997	7.84661	4.65067	3.18221	4.2057	2.94282	4.55447	5.47335	4.31562	4.18788	5.26386	5.25201	7.27737	6.01228	2.66082	6.52994	6.24005	7.36069	2.59139	1.87808	7.01292	6.47281	4.56268	3.35282	4.65768	5.8762	3.87886	4.10043	3.86655	6.45716	4.34621	4.63937	3.07785	4.45776	6.40229	5.47869	6.0472	5.37095	7.76624	6.34959	3.49867	4.35919	3.67241	4.95387	4.00544	4.517	5.64796	3.56724	4.25565	5.33743	9.63222	2.96717	2.74504	5.03868	7.05528	4.55093	6.04109	3.70206	6.66471	2.86741	7.85966	8.53405	8.44848	7.76087	4.41214	2.21827	6.13943	1.95788	3.34321	0.22101	1.00695	0.29785	0.497044	0.146031	0.2013	0.444073	0.324381	0.394987	0.329992	0.507647	0.259891	0.367581	0.434922	1.18419	0.375701	0.499493	0.082282	0.369912	0.247814	0.20235	0.777426	0.149161	0.344918	0.273133	0.231977	0.120381	0.539015	0.52381	0.0973398	0.180386	0.0547534	0.492397	0.380753	0.529768	0.693525	0.281209	0.325347	0.141277	0.337666	0.0653615	0.210868	0.844783	0.285917	0.357815	0.248075	0.4329	0.25858	0.397787	0.877209	0.916436	0.754443	0.0608096	1.24958	0.619446	0.243722	0.269101	0.353102	0.549606	0.334885	0.22028	0.351729	0.199889	0.354527	0.389721	0.674816	0.0514982	0.77578	0.396733	0.146948	0.129815	0.0792038	0.403329	0.22086	0.339527	1.26713	0.604285	0.343782	0.0681006	0.205235	0.408179	0.563093	0.939748	0.223707	0.153769	0.450681	0.266365	0.318135	0.215525	0.538357	0.253431	0.462947	0.196845	0.679391	0.0499137	0.478425	0.238631	0.358414	0.263643	0.338996	0.16323	0.722256	0.269128	0.618188	0.124635	0.393062	0.372927	0.369181	0.274343	0.150456	0.139021	0.425348	0.406424	0.0501425	0.114031	0.220373	0.316326	0.421196	0.308499	0.242144	0.256436	0.258467	0.416579	0.212464	0.20954	0.0748078	0.354117	1.38956	0.399785	0.541036	0.276618	0.0348325	0.3474	0.350199	0.91801	0.432026	0.126811	0.124725	0.0610703	0.162628	0.242534	0.319647	0.1122	1.00939	0.281526	0.192835	0.540255	0.150591	0.558283	0.107163	0.424008	0.356784	0.505618	0.617127	0.255006	0.141965	0.498435	0.5219	0.707857	0.290367	0.104921	0.197393	0.112945	0.214447	0.218351	0.709876	0.29007	0.466352	0.663037	0.83229	0.449223	0.147963	0.638219	0.103205	0.631996	0.224402	0.741981	0.570874	0.36167	0.385572	0.479515	0.376285	0.577248	0.168509	0.583672	0.276693	0.364416	0.174641	0.539059	0.133756	0.284387	0.21905	0.2858	0.262271	0.484764	0.500156	0.490886	0.437241	0.300524	0.549388	0.176408	0.200541	0.311334	0.79545	1.04761	0.0704999	0.0149879	0.714527	0.61391	0.465013	0.20218	0.408745	0.316782	0.205148	0.366853	0.282474	0.407178	0.200527	0.380909	0.140985	0.30309	0.404608	0.164127	0.623464	0.286886	0.0563148	0.246563	0.154885	0.14396	0.108785	0.449921	0.361973	0.340586	0.423221	0.166594	0.292998	0.385319	0.117111	0.216071	0.200154	0.324592	1.21612	0.447289	0.403867	0.239525	0.365155	0.162653	0.635373	0.773918	0.418193	0.21965	0.41921	0.0687034	0.256037	0.107498	0.165716
HUMAN09295_103to169	4.68403	5.06806	4.26166	3.61961	12.825	6.39763	4.84158	3.97275	7.40981	3.82911	4.48867	0.481975	7.78898	5.6793	10.6938	5.27641	1.86959	4.10758	5.86458	0.660141	4.3382	6.39736	3.75181	4.14157	3.79598	3.60368	5.25171	5.54094	5.98754	10.418	8.02072	4.26855	3.11702	3.3454	5.60371	3.09261	9.19876	1.45514	2.98021	4.09758	6.23447	1.70155	5.71343	5.71221	6.43411	3.33992	2.12274	3.77049	3.47163	3.85476	8.44184	5.75026	0.0	13.3099	3.14822	3.88218	2.5169	4.2388	4.26544	6.21709	4.76816	3.82905	4.10865	6.69766	6.13139	2.76661	5.30192	4.57209	7.94981	5.43424	1.63798	3.47996	5.71323	2.72403	5.40548	2.29901	4.55047	3.22033	1.93784	0.953327	5.35066	4.68542	6.04096	4.09247	3.4476	3.31913	5.5778	5.50183	6.87918	4.34558	4.15374	5.22629	4.31753	3.67158	1.5409	6.01962	7.98278	5.4666	4.80821	4.48413	1.08083	9.54595	4.16031	3.33983	3.98052	2.68597	2.84018	4.42697	4.33139	3.47654	1.81349	4.49253	4.47229	4.62805	3.90811	3.64365	5.92193	8.1748	5.0065	1.54054	4.07713	1.70437	1.94716	3.45346	6.35632	5.5416	3.22461	6.28342	2.74011	1.39377	3.25365	10.9731	3.38014	4.36931	6.38396	5.76008	8.36862	4.38625	4.14548	5.31146	0.738736	3.8018	1.9821	6.20165	4.7006	7.16104	5.62314	1.32451	5.96093	9.07382	5.36292	5.67231	6.40929	0.641193	8.03436	5.48416	3.25847	7.54432	4.39953	2.93078	2.92538	1.84833	5.3629	3.08884	1.27125	5.09728	4.41822	6.93761	3.09954	4.09212	3.45311	1.89889	4.51646	3.0162	5.06678	4.73784	6.40196	2.72666	4.70434	5.22925	5.24665	9.27151	4.23697	2.55556	5.1572	3.65148	4.03457	3.19002	5.72568	7.74937	1.77202	2.68985	2.28382	7.18359	2.78276	4.09932	2.85882	6.24996	3.22677	5.33571	1.93616	5.3326	5.55736	11.2782	9.42661	6.82009	5.49312	4.04445	4.80964	5.83527	1.77213	4.78516	2.45488	1.33502	4.83877	3.1206	6.69477	6.96158	2.59996	3.77855	4.08358	5.69022	1.49432	3.65427	4.31377	6.51707	1.18515	1.18079	3.48775	3.0392	4.01754	2.8864	3.16346	4.1696	5.38584	4.04993	5.76988	7.11521	3.67379	4.01012	5.48402	7.27034	1.66688	3.92896	3.14085	5.47746	1.05153	4.20937	4.66345	4.3905	6.6737	5.91107	3.1131	2.14223	4.26488	3.56784	0.328986	0.760051	0.289651	0.236295	0.480557	0.407238	0.278383	0.259694	0.558732	0.179739	0.321218	0.0121489	0.526924	1.06747	0.867189	0.403816	0.148761	0.245845	0.445276	0.0109946	0.436744	1.17326	0.195942	0.288083	0.330456	0.357375	0.236757	0.838358	0.501325	0.0877433	0.563321	0.157851	0.196929	0.282766	0.482759	0.121336	0.373957	0.0379051	0.139201	0.264099	0.752332	0.102608	0.771205	0.632001	0.465455	0.14031	0.0880691	0.070966	0.0406832	0.265173	1.71706	0.476953	0.0	0.904764	0.0857704	0.396945	0.139596	0.161186	0.585814	0.345584	0.903416	0.391053	0.294614	0.749385	0.835527	0.269365	0.0482031	0.610889	1.11771	0.114417	0.0693576	0.173355	0.62237	0.252588	0.401286	0.107737	0.630441	0.552681	0.0664826	0.0158341	0.461363	0.94884	0.865837	0.15637	0.20524	0.0953487	0.0871531	0.344511	0.248175	0.21246	0.102672	0.766341	0.278056	0.629289	0.0326378	0.567299	0.667178	0.606578	0.518629	0.244865	0.0459486	2.28781	0.22533	0.438711	0.278142	0.208285	0.205683	0.331483	0.665704	0.147527	0.132231	0.321375	0.710288	0.333125	0.273055	0.0601695	0.562041	0.457571	0.109746	0.0437692	0.120612	0.0741123	0.0874288	0.179559	1.16295	0.446464	0.3371	0.730536	0.164209	0.0225906	0.335859	0.130247	0.161333	0.450678	1.09638	0.731638	0.536797	0.498902	0.243875	0.511057	0.0194104	0.50061	0.164431	0.577999	0.68729	0.406574	0.648585	0.0305914	0.469349	1.29598	0.659074	0.658472	0.596437	0.0178761	0.413398	0.403925	0.167602	0.830743	0.115699	0.33117	0.109703	0.110474	0.491411	0.172492	0.0336936	0.364808	0.489343	0.744803	0.604571	0.219852	0.251855	0.0462134	0.269046	0.174003	0.20547	0.485879	0.840611	0.128037	0.478115	0.393234	0.336274	0.271285	0.157173	0.124508	0.590525	0.156655	0.193372	0.200276	0.382371	1.32159	0.0667238	0.128098	0.105327	0.636935	0.103557	0.328288	0.256809	0.46914	0.100706	0.42849	0.0532649	0.273303	0.404783	1.12165	0.859304	0.228197	0.268887	0.473585	0.589527	0.17967	0.115072	0.372785	0.166729	0.0303936	0.521754	0.224316	1.36774	0.384323	0.226211	0.182416	0.585069	0.932097	0.0538732	0.424401	0.267415	0.127141	0.0207368	0.0426048	0.102668	0.101553	0.29021	0.189614	0.363276	0.148493	0.401962	0.467757	0.631938	0.439062	0.221689	0.213961	0.477909	1.25375	0.0807399	0.257068	0.148505	0.132365	0.0384242	0.496741	0.455065	0.437995	0.560033	0.785398	0.0668956	0.0690727	0.351401	0.218412
HUMAN09298_1to142	3.07705	5.744	3.86254	6.06334	9.96928	5.50971	4.00005	5.62231	4.22354	3.0477	7.00149	3.4586	4.45145	5.54116	6.28435	5.9959	6.72568	5.61681	6.02362	3.43562	5.04916	8.63369	5.26306	5.19348	5.04202	4.33032	4.75586	5.02732	5.75286	5.11139	7.1872	5.07749	4.94256	5.90427	6.49488	7.87612	4.06574	5.2741	3.55265	4.83107	5.5835	3.79473	5.09577	3.19138	6.7238	5.14848	4.77327	6.07599	5.56947	5.94931	4.30591	4.47452	6.86449	7.35926	5.64374	4.55483	6.84478	5.1349	7.4671	9.71078	3.40221	6.73461	3.81996	4.50491	6.57132	6.47082	9.09147	6.84003	8.96428	10.1214	5.59075	7.12173	6.16599	5.37315	4.43562	4.45645	4.78329	5.72794	8.00786	4.44834	6.46588	6.60906	4.58983	2.84021	4.52037	6.79508	4.80515	6.97092	1.0129	5.00397	5.05189	7.90013	5.37018	6.02666	2.60458	7.54445	6.01825	7.23563	5.71496	7.45775	3.74886	4.94264	3.55819	4.62158	4.03571	3.41648	6.24042	6.37138	4.472	4.25709	4.81381	5.89796	4.73795	4.58386	4.41984	5.13392	4.23791	6.7195	4.12358	4.8424	6.57106	7.87515	7.02402	4.03187	6.86684	5.70986	7.26718	7.52119	6.32434	8.31536	4.08638	5.96223	3.30564	5.97071	4.3867	6.49918	5.16632	6.14361	3.56815	5.15079	6.6742	4.19165	4.8265	8.13999	4.95696	4.06663	5.32825	6.11276	7.88549	3.66763	4.9582	6.60706	4.60155	7.76163	3.59723	9.13932	4.02934	4.57684	2.64345	6.02594	5.83925	4.06832	8.29978	6.1025	4.67799	7.77094	4.53679	7.11254	7.42102	3.62208	3.75439	8.65903	4.91463	4.09321	5.37217	4.43803	4.35341	4.60285	3.32062	6.68665	5.3079	7.95274	4.23506	3.71477	6.7848	5.82457	4.89459	3.8541	5.25856	5.02441	5.16641	7.25018	6.75605	7.37935	6.85078	5.09184	4.70145	4.57203	8.82182	6.32004	6.77384	5.50809	4.45902	5.89805	5.83914	3.71707	3.27867	5.33783	9.22784	4.92918	3.03515	5.53594	5.73688	7.6091	6.26842	3.97373	5.12331	6.61049	5.9149	4.36406	3.08565	3.01575	6.36661	6.77833	9.21466	3.19312	7.18757	7.77236	6.95148	3.06504	4.60573	5.60527	7.01102	6.24095	4.14615	4.95461	4.89619	4.14484	5.57543	5.80764	6.79833	7.51019	4.84137	5.94574	4.12123	5.93035	5.65434	5.86074	5.92972	4.34388	5.27003	6.38486	5.0416	5.71691	6.55703	5.36865	0.212158	0.327279	0.172544	0.407874	0.146972	0.610404	0.213973	0.383012	0.379956	0.145778	0.680331	0.173455	0.26805	0.41018	0.436057	0.388173	0.707195	0.228961	0.3149	0.148824	0.214898	0.723881	0.376251	0.361195	0.474228	0.311717	0.256144	0.420527	0.476206	0.12026	0.275593	0.161579	0.377574	0.291813	0.414244	0.951279	0.242301	0.516105	0.126713	0.54495	0.0557305	0.275535	0.546485	0.226821	0.381197	0.36031	0.384868	0.499183	0.364824	0.673993	0.281888	0.407903	0.585635	0.592918	0.728051	0.426691	0.42821	0.413806	0.301095	0.427276	0.179227	0.567907	0.239869	0.14703	0.335039	0.358866	0.237122	0.415128	0.459967	0.133725	0.354904	0.409228	0.495966	0.260811	0.247119	0.461366	0.343966	0.315196	0.256442	0.638837	0.478125	0.409821	0.394858	0.127015	0.379094	0.42449	0.198431	0.862548	0.0278148	0.369882	0.184973	0.598969	0.441126	0.586108	0.111024	0.622463	0.662956	0.375705	0.474801	0.679094	0.262139	0.351686	0.209293	0.413661	0.229609	0.198808	0.613894	0.402093	0.219704	0.302814	0.317488	0.595018	0.559342	0.226258	0.301221	0.550973	0.237799	0.445775	0.411739	0.479391	0.324681	0.426279	0.334743	0.287242	0.168634	0.466313	0.303456	0.911355	0.29507	1.25536	0.296406	0.0606162	0.208561	0.489091	0.313247	0.328198	0.178047	0.437691	0.287261	0.247153	0.273312	0.391157	0.185838	0.449509	0.174364	0.175152	0.304579	0.30526	0.762148	0.206606	0.47498	0.606296	0.527767	0.352868	0.222215	0.436711	0.464638	0.081506	0.0553666	0.537754	0.333798	0.169127	0.385648	0.520345	0.144035	0.636981	0.281759	0.408788	0.554341	0.344014	0.179507	0.402614	0.365294	0.285143	0.335382	0.332193	0.214514	0.379615	0.22419	0.480407	0.31035	0.28029	0.396006	0.248353	0.52514	0.460838	0.424778	0.20395	0.659381	0.367611	0.480796	0.384362	0.468831	0.536798	0.409456	0.655511	0.473733	0.385402	0.48714	0.401543	0.181264	0.467243	0.305698	0.394766	0.463945	0.231144	0.139946	0.55592	1.17258	0.230858	0.161295	0.395701	0.363321	0.265063	0.621048	0.305164	0.328397	0.43125	0.414845	0.291553	0.210624	0.264418	0.230992	0.328763	0.479437	0.074728	0.152967	0.451976	0.365239	0.149467	0.320547	0.38571	0.534802	0.452107	0.11896	0.245331	0.235945	0.0546592	0.329467	0.513299	0.297716	0.230307	0.438349	0.360541	0.431313	0.557863	0.326951	0.485455	0.656639	0.303664	0.203559	0.259049	0.161621	0.170431	0.487508	0.406808
HUMAN09299_117to415	4.72586	5.48448	4.63415	4.30944	5.11692	7.16457	5.57453	7.27376	4.84213	6.93043	5.94702	5.15042	5.30435	8.25639	10.4735	6.80277	4.91521	4.87643	4.27893	5.89977	5.5886	8.15093	5.70013	6.75513	5.25719	5.87301	5.91278	4.77268	5.09567	9.01752	6.56903	8.20372	3.5854	7.19881	6.14053	6.1231	5.4835	5.33237	9.56735	3.94745	7.93773	4.42686	8.75703	5.52881	5.44699	7.29393	6.28214	6.95019	6.67149	7.84989	8.06806	6.7718	5.07407	7.75472	5.87919	5.97785	4.91108	7.61168	6.84184	7.15559	6.70954	5.02784	6.09141	5.61736	6.72503	5.42123	6.35071	9.52417	8.84505	6.46402	4.97167	5.60294	6.65281	5.09784	7.28562	6.54812	8.08237	6.86455	7.93772	5.12417	6.08843	6.19878	6.00945	5.11373	4.32512	3.91063	5.58055	7.02984	8.98386	6.41726	4.64789	6.91265	6.18542	9.08009	3.66973	7.92902	8.06671	5.97237	7.07229	5.85111	4.22751	7.06129	5.37347	6.81866	7.16028	4.70642	5.27444	4.97336	6.71803	8.5038	5.12142	4.4745	6.75277	6.28424	3.68652	4.43743	6.79275	6.83043	5.53542	9.1165	7.31923	4.86767	4.28835	5.86929	4.42641	7.10392	7.23281	8.67933	5.38335	8.2982	5.80881	3.745	6.109	7.38148	7.35956	6.33254	4.97549	4.82928	5.34014	6.46355	5.65025	4.62577	8.17486	6.43406	5.95031	5.49356	6.52093	6.15315	6.71417	8.77251	5.29492	4.40722	7.05919	4.75649	6.58447	9.01152	4.02037	7.90135	5.65033	7.78771	5.6766	3.63789	9.04063	5.72475	6.56751	4.7957	6.88767	6.6381	6.94816	6.90023	4.71831	5.46521	5.86003	6.90946	7.33825	6.0399	5.61073	5.11357	6.36273	7.6564	5.71736	4.53835	5.72579	4.3524	7.30388	2.48492	6.1829	5.60401	4.5028	7.17756	4.55094	5.97257	6.07823	6.81224	5.62384	4.71319	5.8786	8.57852	4.38708	7.83668	4.56745	5.43544	7.31745	9.31202	9.69298	5.2814	6.2593	9.57545	8.40053	5.06554	5.21055	5.91928	7.80853	2.83234	9.13415	5.4008	6.61949	6.41012	6.42418	3.66472	7.209	5.98776	8.21308	7.08676	6.35912	4.80403	7.86843	5.68049	7.38669	6.61894	7.32396	5.68852	7.41899	5.45556	5.90709	6.59332	7.91396	5.62115	4.67569	4.93256	7.61957	6.4755	5.35426	6.99719	5.52	5.22693	3.93564	7.89017	6.95208	5.78436	7.24619	8.13839	5.44894	5.07276	6.74176	9.81132	0.267128	0.800424	0.359993	0.355109	0.252888	0.518124	0.503848	0.382747	0.340098	0.294891	0.527899	0.185266	0.338959	0.615596	0.7068	0.606422	0.277338	0.380299	0.270839	0.299119	0.434479	1.05172	0.348527	0.434289	0.604461	0.400256	0.26033	0.339821	0.545098	0.0965815	0.35102	0.449257	0.245286	0.594839	0.388868	0.279946	0.559001	0.341222	0.319286	0.215048	0.419684	0.342968	0.656428	0.38854	0.379408	0.425528	0.495465	0.31521	0.282469	0.51303	0.758033	0.411917	0.29755	0.789662	0.531032	0.43191	0.204059	0.287788	0.507272	0.427833	0.43129	0.63274	0.410671	0.348044	0.612581	0.373983	0.0948493	0.498887	0.667415	0.339734	0.231368	0.237163	0.379644	0.356449	0.494272	0.347415	0.64227	0.552178	0.213563	0.42495	0.518831	0.467307	0.579101	0.29238	0.396333	0.271343	0.287345	0.629761	0.193131	0.386763	0.325853	0.690048	0.395055	0.679773	0.122992	0.474854	0.505475	0.420833	0.61751	0.482446	0.248966	1.02554	0.374017	0.550921	0.255706	0.361089	0.491467	0.455841	0.430226	0.410364	0.374715	0.390962	0.649876	0.413412	0.209421	0.512493	0.483681	0.591831	0.303095	0.238609	0.372337	0.32881	0.245155	0.377149	0.484023	0.414623	0.33101	0.913269	0.483372	0.547678	0.304298	0.0752084	0.462457	0.580285	0.754987	0.661259	0.426895	0.411738	0.343264	0.326762	0.204332	0.54351	0.388551	0.5621	0.383485	0.276178	0.596176	0.325143	0.687773	0.610428	0.399587	0.456271	0.574023	0.221943	0.416538	0.492154	0.282415	0.431898	0.142095	0.667534	0.275084	0.15946	0.480016	0.334475	0.372565	0.482885	0.437311	0.523299	0.669545	0.358928	0.364353	0.21213	0.371306	0.345585	0.346244	0.451624	0.425854	0.266647	0.459846	0.589704	0.40673	0.357007	0.232782	0.186827	0.740747	0.189224	0.338339	0.406909	0.502043	0.791021	0.259986	0.287818	0.30699	0.650815	0.310223	0.448375	0.552148	0.70864	0.185709	0.477871	0.118013	0.46159	0.510392	0.777933	0.719709	0.286646	0.329092	0.570826	0.925866	0.4868	0.267858	0.426061	0.540568	0.144017	0.489909	0.324797	0.655354	0.395167	0.365225	0.260167	0.410261	0.588012	0.19632	0.399331	0.524798	0.189884	0.166223	0.258801	0.498743	0.350527	0.45988	0.394263	0.751641	0.431264	0.352757	0.496169	0.500426	0.310074	0.270818	0.2954	0.433736	0.860666	0.257263	0.523387	0.374115	0.28372	0.215057	0.529498	0.689564	0.461854	0.545363	0.607757	0.13093	0.214136	0.480932	0.329383
HUMAN09299_1to102	2.11332	5.75646	3.03383	8.31872	6.12999	6.20394	6.95918	5.41154	4.859	8.14209	7.13822	7.55175	4.51846	6.07896	4.27975	4.53092	6.31084	3.6872	3.18004	5.89139	2.33873	6.15436	5.61648	5.34502	4.52498	5.19767	4.3146	5.31251	7.01768	4.00341	5.42512	5.93473	5.10026	2.86482	4.93712	6.14108	2.98025	3.04766	9.92515	3.67315	1.70947	5.53206	4.83877	3.4291	8.12129	5.87849	5.80656	4.56822	4.35937	5.61739	3.99502	5.90678	6.8396	11.2787	5.93194	4.98857	9.35212	4.89378	4.44643	4.21475	4.05905	5.47053	3.52611	7.03912	5.48365	3.87029	4.49587	4.32908	0.785701	10.0719	3.52724	6.63899	2.72329	4.31937	6.80791	4.37186	7.39326	3.13673	6.76008	5.93906	4.08165	3.91161	6.71579	6.89051	4.03431	5.06511	2.743	5.78106	4.33534	4.1397	3.83649	4.41544	6.45007	6.34866	5.39008	6.95244	5.11137	6.73601	5.6171	6.1061	5.07398	4.19738	6.55378	3.38036	5.86402	6.78596	5.99318	7.06757	3.96596	6.27978	3.94491	5.90993	7.87865	3.03294	3.77083	5.9902	1.32761	6.17348	3.86242	3.9005	4.01965	2.99542	2.9327	3.9633	5.74147	6.1876	8.61908	6.61513	4.12921	6.27307	5.36271	6.40777	2.37642	3.58333	5.17515	4.64113	3.40901	4.93155	4.11045	3.69247	4.44781	4.73863	6.28061	4.84468	5.03415	1.20024	4.02796	4.25113	3.77908	2.79955	7.88485	4.53169	5.69175	7.77324	6.2518	3.46101	3.46241	5.53307	4.17194	7.08045	3.69254	4.71875	4.66826	3.31027	4.11271	8.39115	2.84393	3.82066	5.72239	6.12672	6.00309	4.97483	5.91172	8.92499	4.20502	4.49291	5.58953	4.68106	7.60588	3.20252	5.34797	7.33061	3.91649	5.45223	5.42228	4.79407	5.86072	3.96263	7.86372	5.17659	4.39437	5.42627	7.31223	6.76307	4.93943	6.39795	4.75079	9.3666	10.5161	3.62283	3.83213	4.20597	6.24382	5.47476	3.80601	4.20515	1.91747	5.32344	6.95327	7.7758	4.08919	6.73789	4.12468	6.26685	11.3866	4.14253	7.76385	3.68813	6.36652	4.61003	3.13407	6.26539	5.24213	5.85732	6.5452	4.25854	4.12039	3.66043	2.9851	3.43423	4.58459	2.83782	7.14151	5.60516	2.49767	2.81046	5.93214	5.57852	4.65661	3.43575	2.69945	3.55833	4.82471	5.34687	10.529	5.11531	4.23497	7.3382	4.58945	3.68797	5.7389	5.31003	4.30065	3.37528	4.01289	5.76316	0.0660908	0.207391	0.216522	0.407212	0.0860593	0.363191	0.269585	0.347294	0.264202	0.0939497	0.402578	0.34418	0.272405	0.319768	0.265954	0.469322	0.702126	0.0967528	0.233168	0.282794	0.0880433	0.612633	0.579331	0.675983	0.313219	0.253002	0.113763	0.360441	0.458667	0.0520136	0.237131	0.272037	0.533963	0.153962	0.279323	0.916819	0.306656	0.197668	0.594726	0.387666	0.0195657	0.358591	0.382956	0.121129	0.66382	0.292576	0.503773	0.370696	0.215102	0.464307	0.248128	0.389955	0.37728	1.51928	0.821418	0.437195	0.558183	0.355342	0.306371	0.362154	0.200985	0.61008	0.298929	0.180106	0.463038	0.308834	0.0702393	0.22474	0.0344206	0.176647	0.260922	0.602325	0.283114	0.233446	0.291078	0.268651	0.64718	0.168686	0.244455	0.681563	0.47357	0.212024	0.999615	0.607212	0.180151	0.341457	0.281759	0.504533	0.0891529	0.33005	0.175409	0.436184	0.527115	0.617791	0.12599	0.851217	0.547403	0.305801	0.267115	0.394996	0.18508	0.305203	0.455088	0.157222	0.380314	0.218408	0.914779	0.451464	0.1415	0.217861	0.199402	0.514054	0.920438	0.176284	0.141495	0.896043	0.0335951	0.617574	0.240486	0.325769	0.415087	0.195615	0.18174	0.225584	0.146209	0.303336	0.380029	0.871388	0.309296	1.11475	0.432916	0.0652552	0.208274	0.339943	0.482534	0.419666	0.119735	0.386454	0.207267	0.23762	0.160601	0.343561	0.172348	0.289522	0.0931943	0.0142971	0.26462	0.321632	0.472024	0.0514469	0.352486	0.443036	0.615587	0.787235	0.278495	0.153286	0.236257	0.112177	0.0565075	0.321372	0.200725	0.139894	0.291752	0.390954	0.158004	0.756219	0.178324	0.164021	0.467603	0.406813	0.354669	0.372978	0.446496	0.478542	0.350388	0.206	0.419886	0.305423	0.600691	0.222566	0.366439	0.235342	0.158637	0.332914	0.298214	0.494636	0.286952	0.12207	0.624268	0.146534	0.254249	0.570452	0.284874	0.460079	0.248481	0.75986	0.366797	0.406375	0.890805	0.168398	0.123508	0.198891	0.409982	0.184742	0.36387	0.208949	0.0244729	0.516414	1.08116	0.449668	0.20208	0.470233	0.251415	0.161673	0.88717	0.232356	0.225333	0.233441	0.893376	0.21367	0.134117	0.354568	0.228624	0.211094	0.47403	0.0675757	0.178094	0.299647	0.220453	0.153341	0.211445	0.239208	0.396272	0.309242	0.0477155	0.0791079	0.32909	0.0612685	0.221461	0.278303	0.0795262	0.286483	0.385347	0.510269	0.234087	0.568462	0.0936782	1.01953	0.658109	0.26499	0.312505	0.380642	0.145591	0.162511	0.273877	0.233491
HUMAN09303_1to47	0.51803	2.79733	2.20716	1.94785	1.936	7.28529	1.96009	3.22415	3.34851	2.79753	8.72449	5.512	1.88487	3.2494	3.98605	6.15355	2.35279	5.08099	3.10647	8.05613	2.61738	4.96428	5.74955	9.50459	5.91537	3.15741	4.2419	2.22892	3.61399	8.21113	2.55018	3.92882	1.97946	1.12838	4.78917	3.61625	6.85855	3.13532	0.634705	1.6541	1.59328	6.54615	4.95561	1.78956	4.9632	6.52058	9.68343	3.19833	3.28686	3.78369	1.63809	2.80903	6.68034	4.65247	4.70809	2.92319	5.30576	2.59113	3.37474	7.03719	2.62428	6.4357	3.74257	0.251268	3.11994	2.33985	8.64942	1.02099	1.50852	4.83218	6.09207	2.20066	4.74461	1.84935	2.29678	2.76185	3.8262	1.48207	5.3085	5.60948	3.97929	0.798499	5.52054	3.96771	3.41857	5.71675	3.0534	3.5012	5.04487	2.29559	0.593276	4.46679	3.67364	5.20554	10.9012	5.37572	3.86872	2.96853	4.22006	3.80609	2.76934	3.14339	7.08574	3.5086	3.06946	4.91506	6.27165	2.95343	3.3253	5.87897	4.3774	4.35989	3.12859	2.81762	4.31112	6.25632	3.06365	4.49504	3.8776	1.82477	4.73185	5.01166	3.36316	2.43644	0.505075	5.87519	1.69092	4.94426	3.30311	7.52555	5.61331	3.59759	5.61054	2.39917	2.68956	3.72224	3.95162	3.16556	2.61193	1.60022	2.0558	5.76941	2.04741	2.08859	0.412351	3.06722	4.05244	5.46893	4.34688	2.94232	3.71026	3.41994	5.4557	9.09293	4.83279	5.61259	4.6941	2.80223	1.10175	4.32658	3.15385	1.97615	2.01298	2.50977	6.90072	3.89419	1.39972	3.09026	3.23095	4.96897	1.75518	10.4318	2.8768	6.0012	2.37964	4.23274	3.01011	0.940026	1.97614	4.96786	2.74429	7.02572	1.3789	4.4153	5.50604	5.46768	4.1778	8.58567	4.16119	2.05096	3.22261	2.78753	4.55905	2.44655	3.8308	3.33401	3.90569	3.14714	3.61392	3.70254	0.0	2.5184	3.67259	1.54118	3.78809	3.76458	1.42674	1.53952	7.13124	2.30539	3.37068	3.40863	3.41373	1.59314	3.08997	4.40116	3.84096	1.39289	4.7657	5.77128	3.98492	5.45741	3.66145	1.75586	3.66652	2.41812	0.311207	1.74845	5.08713	4.09555	4.1451	3.48228	6.76997	3.7389	0.0	2.24735	1.81	4.92523	3.63476	3.1976	3.24685	2.94156	4.93469	3.99947	7.18493	7.75076	0.839637	3.5481	5.39541	5.96455	2.24089	5.85699	2.70264	2.10501	3.28104	3.2547	0.0156914	0.173753	0.208844	0.199988	0.0249484	0.812505	0.121166	0.256885	0.294397	0.143135	0.428627	1.10185	0.0392805	0.158655	0.230574	0.755222	0.339347	0.295979	0.282577	0.626872	0.244819	0.672284	0.832087	1.00736	0.745187	0.277492	0.394366	0.141522	0.220855	0.144183	0.0619235	0.148561	0.180818	0.0404496	0.351261	0.579908	0.427041	0.259025	0.0335266	0.203892	0.00622375	1.38358	0.657677	0.130242	0.505344	0.267028	0.825857	0.315938	0.423876	0.721626	0.0534359	0.0742724	0.653151	0.625722	0.756101	0.293198	0.313992	0.120942	0.305578	0.40334	0.0612	0.830725	0.414619	0.00631717	0.432407	0.199728	0.18913	0.0555918	0.139488	0.18646	0.912802	0.286728	0.321469	0.203127	0.146626	0.243043	0.775018	0.0872541	0.108357	1.05459	0.334373	0.0202558	0.339504	0.547411	0.0892801	0.610162	0.453118	0.415115	0.273953	0.274475	0.0145629	0.872044	0.564225	0.41027	1.20939	0.764013	0.575331	0.244686	0.344293	0.417806	0.235792	0.319777	0.553239	0.226447	0.169783	0.485632	1.07408	0.370184	0.201264	0.449673	0.27493	0.288525	0.396322	0.246701	0.258604	1.66383	0.111746	0.572652	0.422297	0.101168	0.859529	0.6669	0.408497	0.22582	0.0181787	0.563359	0.0591704	0.632566	0.407758	1.57788	0.43908	0.0454607	0.686906	0.169656	0.270856	0.253774	0.129142	0.468063	0.0967685	0.149544	0.0945502	0.829839	0.163623	0.12589	0.00966449	0.228568	0.628173	0.246262	0.631186	0.0864345	0.584657	0.211293	0.600221	1.26134	0.571895	0.586154	0.505985	0.0268644	0.0352395	0.457637	0.367376	0.126777	0.12998	0.271075	0.772059	0.50996	0.0662452	0.211678	0.262361	0.506493	0.117132	0.931563	0.216447	0.286906	0.101134	0.532614	0.259763	0.0216797	0.206469	0.562496	0.252622	0.103219	0.0661235	0.52447	0.773719	0.625769	0.158544	0.654019	0.61305	0.108605	0.675141	0.343164	0.734146	0.331147	0.523681	0.418383	0.46518	0.339569	0.26941	0.446009	0.0	0.373729	0.517326	0.0953212	0.136648	0.318004	0.0214179	0.122036	0.962013	0.149261	0.25819	0.288249	0.463404	0.0547297	0.355836	0.342363	0.0986651	0.0589031	0.410187	0.333525	0.106312	0.555685	0.162514	0.136248	0.488034	0.109266	0.00800115	0.111018	0.408429	0.248418	0.353695	0.250673	0.490457	0.301225	0.0	0.228738	0.176117	0.0609127	0.389136	0.387163	0.215149	0.266032	0.320471	0.497208	0.68175	0.871241	0.0479207	0.261127	1.241	0.638379	0.184676	0.394165	0.113651	0.00822269	0.298195	0.516698
HUMAN09308_600to652	2.73009	2.00003	3.48233	3.46142	6.94273	6.29702	3.04293	2.38368	4.88523	1.6902	4.3305	1.4776	6.21869	2.99985	4.0547	6.1016	3.45342	2.55782	3.62177	2.32593	3.91471	5.77103	4.58177	5.45021	5.81769	6.082	4.67343	3.67028	3.74669	8.40302	5.05606	1.22934	3.08635	4.16615	2.01122	2.97977	3.0756	4.64759	5.35886	4.65465	2.52263	4.32964	2.84256	2.17762	1.48992	6.93351	3.59707	2.34494	3.48492	5.45873	2.08908	4.17006	2.62275	6.22938	3.75954	4.76971	8.13581	3.62132	6.76184	1.83935	3.66195	6.92495	2.52195	3.65235	3.73205	4.04864	2.14536	1.44637	5.05246	6.21601	3.48842	3.23179	2.85992	3.48397	4.23742	2.46275	2.75956	3.43856	0.23009	6.72755	6.44549	2.79895	5.2411	3.06876	4.00484	3.55969	2.98716	7.8353	5.53062	4.34775	5.22961	3.50565	4.25689	8.14677	2.48837	6.05311	3.97807	3.63276	6.4745	3.08017	4.84326	3.32844	1.74275	4.54687	3.71663	4.29382	4.9686	6.20489	3.45493	3.9716	6.13314	3.94504	5.0869	2.56919	4.49748	4.11699	4.09293	3.56047	3.21172	2.41538	2.70245	2.96728	3.25595	2.96368	4.42444	6.86705	7.90636	5.29643	3.1301	8.37215	2.9481	2.98527	3.61829	3.02326	2.29514	4.33089	2.86706	3.24862	4.67391	2.89904	3.24431	4.34908	3.8153	5.01621	4.96309	1.48001	3.65715	5.45305	5.42948	5.75141	4.17831	5.44301	5.12652	3.14805	4.01104	2.80297	3.12224	5.23703	1.67746	3.15185	2.86077	4.93684	2.20251	2.23629	2.42835	5.75283	3.01328	3.66447	4.11897	3.75748	4.78578	3.20354	4.78116	3.43099	5.6203	3.13899	3.90012	2.78197	3.52366	3.88009	4.10809	4.99955	1.95531	4.15324	7.7295	3.62923	4.05861	2.34338	5.47778	3.5892	3.31361	4.10183	2.63934	4.81997	3.9756	4.84234	3.13939	6.40094	4.58787	4.75347	3.82023	3.96776	4.45084	4.3084	4.95507	6.18791	1.46715	5.47215	3.84576	6.33119	4.23696	4.38237	3.17304	3.96908	4.10137	2.89585	3.35965	2.03387	4.53731	6.20728	7.49272	4.124	2.02371	4.42186	5.52874	4.71192	1.92335	6.83151	5.54957	3.38785	5.24863	3.10747	5.49195	6.20447	0.71051	2.6547	5.31617	2.95711	2.57185	4.03644	1.86717	7.0094	2.88848	5.4109	3.35119	3.42622	4.3012	6.22979	7.72373	3.18355	3.03591	6.27402	3.1294	6.10612	8.65181	2.04512	0.103402	0.15302	0.121002	0.475042	0.109467	0.535562	0.21011	0.203829	0.194069	0.0501153	0.260157	0.128566	0.300526	0.258296	0.288937	0.678817	0.412992	0.109584	0.214803	0.162395	0.132619	0.69747	0.352944	0.410582	0.443065	0.540496	0.471331	0.480751	0.574107	0.0970377	0.171888	0.039978	0.264666	0.294915	0.0989655	0.273926	0.270799	0.190765	0.191032	0.327005	0.0654294	0.343956	0.34367	0.174472	0.0327579	0.653359	0.392405	0.144107	0.130454	0.680682	0.141492	0.278047	0.189466	0.82381	0.934588	0.455256	0.393119	0.504191	0.484381	0.217916	0.285775	0.647041	0.148887	0.149485	0.452126	0.200466	0.0205375	0.0898735	0.286042	0.0639369	0.308365	0.354678	0.232375	0.293626	0.471537	0.14286	0.230821	0.192892	0.00869306	0.773255	0.562432	0.188363	0.519503	0.249189	0.205545	0.296422	0.146657	0.640022	0.222655	0.235242	0.585163	0.38785	0.526286	0.887898	0.0963554	0.471915	0.290642	0.15845	0.759876	0.284537	0.180102	0.388692	0.102015	0.420992	0.356342	0.258252	0.703531	0.588031	0.277483	0.0779375	0.428621	0.45279	0.863768	0.225596	0.121152	0.742814	0.318659	0.52119	0.364374	0.145324	0.243226	0.255607	0.156675	0.286816	0.275519	0.485456	0.426454	0.748715	0.209191	0.695906	0.177699	0.0213459	0.240902	0.260096	0.241347	0.437017	0.0749428	0.234606	0.362646	0.44507	0.149341	0.270503	0.277754	0.393711	0.271137	0.0482371	0.279345	0.196881	0.403939	0.243443	0.330601	0.684134	0.723737	0.255718	0.458766	0.10672	0.176129	0.142913	0.0261573	0.307572	0.101884	0.199564	0.121851	0.180482	0.0842662	0.57602	0.160061	0.386793	0.541475	0.309342	0.447148	0.16887	0.682075	0.411182	0.338156	0.380397	0.268851	0.222886	0.250452	0.358859	0.414687	0.264141	0.0706126	0.140159	0.517594	0.307923	0.301349	0.0870672	0.740028	0.439764	0.189035	0.485743	0.267289	0.31404	0.385071	0.853973	0.250424	0.619048	0.271071	0.370632	0.130902	0.341533	0.416403	0.449777	0.491386	0.287125	0.0381159	0.58405	0.546728	0.3712	0.18326	0.4483	0.390148	0.233247	0.682555	0.19577	0.403962	0.0869853	0.558881	0.399233	0.616818	0.417462	0.112717	0.262336	0.474512	0.0359659	0.118558	0.276914	0.240924	0.431016	0.394127	0.337767	0.510357	0.598019	0.0138771	0.128482	0.390484	0.0406024	0.219877	0.418847	0.0799717	0.546405	0.293556	0.49863	0.135034	0.174368	0.263893	0.534068	0.672739	0.36211	0.18891	0.41211	0.131505	0.390202	0.646586	0.134039
HUMAN09310_1273to1556	6.40957	7.01709	7.67125	6.47504	13.1996	4.56735	6.20136	6.70974	3.97878	5.52922	5.04883	5.51196	8.61728	6.29291	7.33526	4.17663	6.66698	3.67177	6.58911	5.71418	6.62202	5.05166	4.51333	6.70014	8.08888	6.44744	7.75292	7.52352	4.74832	6.65677	13.4221	4.76032	7.40168	6.3338	7.37948	5.13235	5.37243	6.85618	3.26863	5.40012	7.18694	5.22392	7.36895	5.19909	7.52529	9.88321	5.96519	6.90516	6.60517	7.45595	4.54163	5.67482	4.30328	13.3813	6.02417	4.30222	7.92953	7.22452	7.77627	7.49826	8.00036	5.15231	4.02168	8.23525	4.38676	3.97428	6.88581	8.41764	8.04131	12.66	5.68303	5.33242	6.52184	6.03529	5.45288	6.80427	6.23407	4.91666	2.03744	5.97582	5.97106	8.48735	8.30786	4.57371	6.20877	4.9434	4.8335	7.80389	4.64774	6.75084	6.84216	6.70953	7.39807	6.99502	1.92336	8.07942	6.29908	6.65707	6.75009	5.01352	5.16565	8.29129	6.9479	5.41125	3.73558	5.41827	6.87811	6.16406	5.27403	5.16674	6.05471	6.51706	7.37769	4.73512	3.86322	6.8505	6.41598	5.08803	6.9177	4.83166	5.77789	7.46462	8.77161	4.83583	4.05331	4.16578	4.64054	6.71105	6.93045	7.05471	4.43077	7.19642	7.39747	6.88103	4.78278	7.623	6.25201	4.98075	5.97959	9.93357	6.04875	5.02566	7.95543	11.0631	8.80887	5.13978	5.09098	4.90309	7.04846	6.51385	4.06585	5.40068	6.1036	8.01056	5.78514	4.63381	5.54188	10.685	4.84195	5.27862	5.15814	6.0619	4.72413	9.41843	5.49296	6.95106	5.14277	5.18659	5.99463	6.89571	5.8685	3.65596	4.95132	4.03416	7.32586	4.53284	6.97381	5.47852	3.67312	6.3632	8.49489	8.96007	5.36974	9.61262	6.83895	6.23308	6.02963	5.23464	5.70426	5.64067	4.26755	5.35618	4.46805	7.06991	7.50299	4.33369	5.07404	6.78483	5.4676	7.72888	5.77087	3.89756	5.9109	10.2275	5.19061	3.39979	6.9688	4.71106	8.54001	7.22601	4.99827	5.2604	6.25351	4.70773	4.98633	6.10118	5.73988	5.04766	7.50685	3.98691	7.87445	8.8513	7.00414	6.87431	7.39261	5.41413	7.59043	5.349	6.21134	4.58048	6.07276	4.66887	5.28886	5.48612	4.05478	3.43839	5.49569	14.522	6.21078	5.76102	4.23809	6.00468	6.50933	7.58875	4.74347	8.16018	7.13441	8.79812	6.4271	5.56246	6.20459	5.39651	5.91158	4.75488	4.65337	5.29912	0.295766	0.631255	0.27257	0.377132	0.353817	0.298114	0.270822	0.335276	0.18116	0.25059	0.27518	0.375617	0.50028	0.347964	0.519361	0.318312	0.397628	0.124244	0.449731	0.334632	0.340349	0.529979	0.158578	0.379576	0.48645	0.388789	0.499818	0.506116	0.432372	0.0799959	0.277998	0.0887332	0.54445	0.379805	0.299792	0.431223	0.429872	0.663447	0.0929001	0.409605	0.0928145	0.33685	0.543044	0.236463	0.255868	0.356087	0.574313	0.282571	0.593279	0.790487	0.305888	0.428905	0.137123	1.33524	0.987807	0.32881	0.251507	0.237863	0.619663	0.70764	0.38931	0.425391	0.3071	0.258718	0.355387	0.416173	0.0721129	0.82353	0.271872	0.221313	0.286892	0.128727	0.444419	0.37416	0.330942	1.0176	0.421549	0.212929	0.0457832	0.704434	0.552853	0.711677	0.729297	0.510281	0.273933	0.396786	0.351261	0.485146	0.164948	0.775275	0.299144	0.333631	0.377458	0.708228	0.0369075	0.447251	0.314045	0.360016	0.423573	0.528557	0.302647	0.922186	0.250766	0.481483	0.185874	0.210461	0.762289	0.284494	0.204672	0.298458	0.316464	0.508942	0.728049	0.194795	0.171507	0.80521	0.383054	0.366951	0.518178	0.171983	0.322881	0.492869	0.211689	0.290168	0.188963	0.298676	0.312078	0.676328	0.530805	1.09589	0.307631	0.0815688	0.751837	0.522854	0.419206	0.604993	0.159437	0.286139	0.223093	0.376435	0.264002	0.431867	0.486122	0.564082	0.582032	0.249814	0.653085	0.224378	0.601728	0.378881	0.290685	0.469675	0.619104	0.638771	0.272791	0.129666	0.47865	0.177041	0.153457	0.338235	0.22397	0.267318	0.166055	0.323423	0.312526	0.680993	0.192084	0.360451	0.456222	0.548131	0.522561	0.139762	0.527117	0.260563	0.527127	0.428407	0.354904	0.339936	0.229575	0.40683	0.570881	0.41136	0.37106	0.350583	0.712438	0.354381	0.242687	0.255444	0.503511	0.25925	0.380695	0.529725	0.219565	0.377007	0.447642	0.537719	0.395974	0.537177	0.312237	0.578359	0.148224	0.207706	0.389773	0.506027	0.415037	0.177081	0.0866827	0.434396	0.706801	0.45593	0.202765	0.338973	0.502424	0.130879	0.351703	0.237262	0.355572	0.146502	0.412908	0.248766	0.267812	0.595159	0.176093	0.356408	0.355165	0.0838085	0.114833	0.270912	0.376074	0.325766	0.406693	0.434112	0.413337	0.517492	0.139406	0.179996	0.317	0.249928	0.313349	0.274464	0.188988	0.687318	0.479526	0.407026	0.283427	0.280132	0.206414	0.639747	0.789526	0.303933	0.298381	0.279873	0.21923	0.189329	0.154992	0.290077
HUMAN09310_401to505	8.13751	5.96612	4.7577	6.36015	7.01847	5.66581	3.6122	3.79736	4.36422	2.84495	4.75044	5.03382	9.12402	6.19582	7.09842	5.93122	3.89651	4.61093	3.97793	2.49336	5.32442	5.52909	5.17625	3.88905	5.52184	6.48319	4.07597	8.47874	4.872	14.8529	6.62983	4.57629	3.80213	5.21872	6.6838	6.72281	4.33559	3.58296	3.63603	4.01162	3.72834	5.07095	6.2441	5.46069	10.8082	4.50998	5.80999	3.36827	7.38006	8.13819	4.68666	4.50833	1.06985	6.29654	5.97318	4.60223	2.31324	6.2476	4.84252	5.70336	5.56241	5.00384	6.84895	5.01046	5.84905	7.21042	2.71907	7.20739	6.07416	4.83606	4.9183	3.1587	5.28477	5.22309	6.57957	5.18825	6.40346	7.17508	3.11188	6.1683	5.17776	4.90668	6.78259	5.90675	3.83307	3.06813	4.5209	8.08104	4.02242	7.48993	5.20031	5.03752	5.21477	6.35984	2.13874	5.02709	3.788	4.59022	4.68775	4.23456	2.9436	10.4926	3.9029	6.07284	5.07172	5.60782	5.07184	4.08781	3.86168	4.86574	4.64275	5.02799	5.20965	4.08984	4.90199	4.57164	6.10711	7.42333	3.68057	2.42308	4.69147	3.83775	3.31231	4.51285	5.2996	5.61641	3.01149	5.60508	5.95205	9.6656	8.08391	11.5783	7.64774	5.03198	5.9173	5.10219	8.45481	5.04385	6.07989	6.11084	4.85388	5.25209	5.07089	6.21929	6.90408	10.5407	6.23934	5.68669	4.73157	6.86768	5.10987	5.0295	8.24729	4.30435	6.2296	4.50852	2.89515	5.55473	1.85741	8.17545	5.14819	4.58799	4.69589	6.62868	5.97951	4.98077	3.95388	6.32266	8.46111	4.81015	7.01079	4.18374	5.90422	4.31479	4.90436	4.8743	6.0691	4.77017	4.61337	4.24332	4.6565	8.06242	4.64175	4.80754	5.01213	4.73868	5.30447	7.72287	6.42464	4.59021	4.35867	7.91869	4.14336	5.84637	8.77548	5.57295	5.83933	5.19977	5.43412	5.95491	6.53095	2.65603	6.13683	6.5807	5.59979	6.58034	5.78128	4.0242	3.79513	5.83714	3.48239	5.32307	7.03223	3.87525	6.31161	8.58077	7.14122	5.47214	6.56724	4.80829	4.40813	6.04552	7.0547	3.8224	4.22492	7.75732	7.38518	6.07046	5.09494	6.03119	7.3308	6.96991	5.2413	4.49268	4.5849	3.62214	6.85562	7.01246	3.22182	4.12279	3.98288	7.92604	4.57433	6.77887	3.74895	4.27158	5.16652	5.70634	9.43086	5.50268	6.71415	4.46377	3.91493	5.35203	4.09988	4.2275	0.388358	1.04012	0.227223	0.589493	0.166255	0.453612	0.256586	0.258446	0.30555	0.141474	0.546816	0.285058	0.676626	0.719639	0.626355	0.382076	0.276761	0.290437	0.200776	0.17282	0.298151	0.898292	0.38279	0.524011	0.571669	0.387359	0.272156	0.66204	0.378328	0.119687	0.258449	0.252452	0.447896	0.51412	0.431875	0.278165	0.457624	0.203056	0.233256	0.380688	0.209834	0.347624	0.703455	0.554321	0.389389	0.298364	0.628645	0.178865	0.386021	0.856728	0.618674	0.409989	0.0206742	1.07872	0.738422	0.407101	0.159016	0.394146	0.559457	0.344553	0.424239	0.309537	0.562603	0.484335	0.50628	0.476012	0.0264049	0.62687	0.477781	0.135585	0.315069	0.134968	0.333407	0.430812	0.415672	0.383893	0.64478	0.491758	0.10376	0.386077	0.542934	0.529847	0.603881	0.382922	0.193431	0.188152	0.294444	0.776608	0.158896	0.648305	0.307234	0.347326	0.350023	0.592375	0.0721398	0.508965	0.408111	0.469758	0.440791	0.335698	0.153649	0.76809	0.359096	0.516261	0.378706	0.409411	0.413845	0.371992	0.292124	0.453905	0.344211	0.413508	0.471258	0.364619	0.237459	0.394814	0.34213	0.633959	0.360825	0.124898	0.377314	0.23427	0.184571	0.223352	0.603375	0.36717	0.220089	0.823197	0.641727	0.621701	0.505989	0.208354	0.579218	0.615585	0.715822	0.580919	0.439161	0.385561	0.336487	0.509142	0.253289	0.337088	0.325155	0.604416	0.327802	0.407346	0.532534	0.197682	0.378953	0.28759	0.429936	0.536845	0.87962	0.49526	0.446931	0.224384	0.27897	0.343585	0.0499282	0.472762	0.230514	0.342268	0.431587	0.459556	0.464667	0.443698	0.393878	0.792564	0.840773	0.420314	0.782695	0.202514	0.691625	0.220448	0.477584	0.409864	0.446139	0.292692	0.280697	0.587443	0.502831	0.317095	0.363412	0.279924	0.732099	0.452373	0.369924	0.409577	0.597386	0.48638	0.313125	0.580576	0.168544	0.495249	0.413851	0.781317	0.409197	0.397357	0.321294	0.667797	0.323759	0.267934	0.567115	0.695068	0.6417	0.297848	0.405576	0.397981	0.418267	0.712862	0.155394	0.540534	0.524508	0.156167	0.578674	0.381591	0.767545	0.430526	0.634012	0.296173	0.427052	0.448829	0.220571	0.245628	0.270375	0.270428	0.328515	0.191019	0.364368	0.294699	0.522525	0.320711	0.539837	0.504817	0.437654	0.233348	0.718813	0.286121	0.213964	0.382051	0.409039	0.738047	0.210183	0.619846	0.27704	0.415927	0.376935	0.622429	0.943255	0.494873	0.596243	0.336412	0.113925	0.508433	0.36033	0.231321
HUMAN09314_1to65	2.83108	6.34146	3.08095	6.39422	4.80528	4.2908	5.17391	3.95844	4.19991	3.11544	1.90849	4.1567	4.31984	3.69039	6.26537	5.07134	5.61783	5.66576	7.39592	2.54753	1.23039	7.39985	3.83881	2.89067	3.35391	3.99817	4.53349	4.89332	6.10378	8.38931	5.694	3.3347	2.75303	2.20688	4.14778	4.25156	5.81874	4.78466	5.0179	3.4605	2.21961	5.17018	8.78045	3.57293	4.36841	7.29704	4.23055	4.89584	4.30946	5.02456	6.24823	2.70713	2.5664	7.14397	6.34489	5.97944	5.14691	6.37288	3.72016	5.45059	4.22412	6.34298	5.2876	5.0942	4.08727	3.67031	8.74027	3.27512	4.52258	7.91861	1.71265	4.68741	5.78103	5.03897	6.24319	4.10717	3.66275	2.73272	9.16933	4.35474	6.843	3.93984	5.19438	2.79943	4.62087	4.97169	4.78247	4.44155	3.02847	3.38894	3.77112	5.01234	4.00276	3.89214	3.39931	6.14377	6.07294	4.11464	3.36406	4.4517	5.32384	2.70506	3.3196	5.35076	2.64968	3.84492	4.55322	7.29382	4.42724	2.85318	4.62042	5.68726	5.16148	4.29302	1.87904	5.52095	3.7778	5.40314	3.53921	6.19938	4.60889	5.95144	3.52532	1.5349	2.12576	2.92528	5.2943	6.73804	4.45955	6.15002	7.91088	4.12343	4.45549	2.99893	4.79013	4.78912	2.01023	7.72065	2.83631	4.8516	2.90466	5.35682	4.65308	4.30786	1.89237	2.8548	4.64107	2.49516	6.51889	1.54391	5.24179	4.38956	5.41543	4.71329	3.98766	4.89	3.41034	4.48831	4.73949	5.99883	2.60927	0.94402	2.96221	4.81186	2.24799	7.38979	2.97383	4.85776	3.80375	7.04703	3.53707	2.74803	4.57711	7.44371	4.67577	4.55166	8.61385	5.62441	4.04919	4.15373	6.12632	6.54719	2.64931	2.43176	3.97701	2.75469	2.55877	3.6404	5.70966	2.97187	6.43678	3.26152	4.64395	2.50889	4.50178	3.3412	6.66853	4.39298	4.42249	5.03883	2.17124	2.71785	4.49881	5.19087	3.68614	3.61681	3.49743	5.82556	8.88872	3.29872	4.93697	4.68062	3.03699	4.27392	8.1135	4.44906	8.89804	6.15458	3.71288	3.24334	2.56646	2.94927	0.836891	6.54196	5.66102	5.49557	4.10428	4.24651	5.58874	5.79636	2.97141	4.5231	5.17472	5.13707	4.48692	2.77732	4.27137	5.91262	4.10027	2.7854	2.73875	5.11751	4.17906	4.60747	2.99723	4.50217	4.22266	5.77078	5.88567	3.56508	3.07784	2.87931	4.91088	3.1772	6.92057	2.04575	0.179604	0.619049	0.246162	0.546892	0.0712444	0.314331	0.357745	0.331411	0.421791	0.260865	0.152063	0.410492	0.216568	0.268966	0.705991	0.606349	0.43048	0.297017	0.399207	0.259034	0.0656811	1.08923	0.294866	0.315748	0.478084	0.298398	0.173028	0.23843	0.42053	0.0997559	0.172	0.117891	0.209533	0.208936	0.31745	0.500602	0.623925	0.425007	0.425325	0.373291	0.0209893	0.487006	0.717987	0.259424	0.287985	0.334718	0.541675	0.240354	0.266378	0.630785	0.268229	0.195617	0.135543	1.08684	1.0801	0.390014	0.378196	0.243447	0.515883	0.302615	0.239742	0.753555	0.305911	0.143363	0.489523	0.385821	0.166678	0.146625	0.359568	0.112644	0.111829	0.205169	0.404804	0.435634	0.561998	0.561227	0.48371	0.259719	0.282189	0.559266	0.559866	0.197163	0.539753	0.221247	0.324978	0.338447	0.34282	0.295208	0.179507	0.49025	0.25943	0.629309	0.383188	0.54962	0.0499347	0.764842	0.586172	0.542012	0.385062	0.470035	0.320066	0.234258	0.214498	0.416144	0.194807	0.2092	0.790424	0.466722	0.421594	0.140589	0.302417	0.322587	0.715523	0.242114	0.0416361	0.64389	0.206101	0.607014	0.379516	0.259404	0.326294	0.600084	0.265138	0.0577909	0.124208	0.139481	0.381608	1.2604	0.309273	0.712065	0.664255	0.0331362	0.436816	0.370555	0.737221	0.584467	0.150814	0.399398	0.209335	0.34265	0.147533	0.467083	0.189146	0.457034	0.0526801	0.171937	0.373753	0.185492	0.788694	0.0457448	0.44338	0.406466	0.790303	0.474994	0.337908	0.129618	0.343715	0.168518	0.206839	0.666853	0.12395	0.0507176	0.127839	0.353531	0.189175	0.876584	0.170283	0.309514	0.573176	0.534045	0.215513	0.158256	0.483983	0.430086	0.481291	0.457573	0.710643	0.465667	0.507326	0.466601	0.609864	0.197955	0.180358	0.250422	0.611817	0.288641	0.188704	0.167331	0.635328	0.222264	0.519032	0.238631	0.397319	0.24549	0.390634	0.299296	0.84407	0.469509	0.31605	0.279898	0.0515073	0.401226	0.560053	0.433198	0.351199	0.135381	0.130278	0.619717	0.997509	0.271642	0.324165	0.367878	0.38588	0.353937	0.704923	0.332398	0.290676	0.166141	0.614713	0.245574	0.209478	0.290697	0.0140935	0.287895	0.362368	0.104777	0.217484	0.443262	0.227555	0.135511	0.204363	0.332236	0.338053	0.422344	0.342158	0.303507	0.347862	0.0863787	0.321579	0.225996	0.224036	0.646024	0.32155	0.486415	0.226214	0.318039	0.368449	0.864168	1.0477	0.375278	0.194945	0.252973	0.132883	0.317483	0.303868	0.0883097
HUMAN09316_1to441	6.22141	5.97463	5.08816	6.91639	6.22556	6.26929	5.3942	4.39999	5.39351	6.3739	5.33461	3.13346	6.96112	7.99914	6.26537	5.14434	4.63483	6.46055	7.86285	5.3664	4.66604	6.30077	7.52934	5.82236	6.20065	7.72254	5.21209	7.51771	7.02849	9.08014	6.33634	7.12135	4.72571	4.07078	6.20468	6.19858	5.66343	4.77949	6.10402	5.56206	4.01122	9.36948	7.36121	4.79137	4.59193	6.17977	5.12601	7.53033	8.33751	6.23012	7.34494	5.00333	3.35057	9.14787	4.75197	4.71278	8.42455	4.86388	6.32594	6.80536	6.0097	6.12928	6.73123	8.05806	5.77352	5.13104	4.94848	8.99609	5.85436	9.37696	4.81503	7.69141	8.16703	4.83294	7.60876	5.34438	4.07689	7.52529	6.90389	6.34971	5.48465	7.78867	7.30003	5.68128	9.27351	5.09801	6.24331	6.73551	4.16829	7.45323	4.77483	5.83598	4.45177	6.69515	4.38037	9.96859	4.99361	6.71397	5.49508	7.26331	2.17316	9.84091	3.50619	6.2272	6.26914	5.48664	6.64672	5.50891	5.53013	8.41132	3.71417	6.31618	6.29788	4.78979	4.69168	5.8355	7.95801	6.36089	5.48539	6.31099	7.98052	5.0664	7.92769	6.66121	5.02778	8.27148	6.24113	7.98068	5.56765	5.48367	4.06097	3.57607	5.8639	5.87014	7.60665	5.51987	4.4326	5.67432	6.08745	6.71683	4.22821	5.51076	7.92391	6.981	8.80736	5.9188	5.81829	8.10628	7.83264	7.20438	6.09332	5.71622	5.19998	5.45744	4.72055	9.21234	6.15257	3.40195	4.99	6.50969	5.82445	6.20513	10.4547	5.89823	5.45717	6.9923	4.36121	5.59822	6.56578	5.4169	7.43838	5.12853	6.13673	3.91918	8.56069	5.86034	7.2604	5.74745	3.99725	4.71552	5.52461	6.14009	5.32507	6.11287	6.02035	5.67522	5.87419	4.27072	4.96257	7.49409	5.51873	4.45468	5.4761	6.88879	6.63294	6.37211	5.14351	6.84098	5.9029	5.61756	5.15306	6.09095	5.85683	5.88036	6.08952	4.65828	5.87425	5.82648	7.0256	7.46902	9.01476	6.42452	6.12025	6.85168	6.76183	4.85432	6.12087	7.71093	8.12522	4.5898	5.56566	4.52673	7.31136	4.85905	4.59474	10.2248	3.65389	7.19475	6.21486	5.81237	4.9388	6.36953	6.99217	5.40437	3.13731	5.01513	3.94488	6.80178	4.5743	4.31962	7.42643	6.49455	6.42094	6.63662	4.77997	8.0045	4.78665	5.42632	6.4501	3.87092	4.69231	5.6097	6.9522	6.55719	8.49771	6.07397	0.222747	0.448632	0.153776	0.369903	0.165109	0.438475	0.418207	0.315332	0.245496	0.159861	0.433418	0.116809	0.404318	0.516112	0.57079	0.333789	0.306959	0.235013	0.540459	0.208061	0.246132	0.823312	0.259877	0.467216	0.580934	0.652565	0.599274	0.537124	0.451468	0.0779244	0.26293	0.253257	0.191121	0.475924	0.357751	0.441185	0.416753	0.246001	0.184707	0.276823	0.176067	0.242691	0.546119	0.289321	0.258543	0.572498	0.446961	0.243813	0.395244	0.526495	0.457008	0.400592	0.182407	0.945574	0.465041	0.28769	0.23524	0.279256	0.513601	0.521084	0.321873	0.682872	0.338097	0.236148	0.441838	0.317259	0.108663	0.43424	0.439049	0.2895	0.22645	0.252039	0.508422	0.405313	0.378811	0.281911	0.249232	0.251096	0.10781	0.396862	0.653753	0.576517	0.688508	0.388746	0.529492	0.30352	0.291983	0.720584	0.0681037	0.475977	0.324946	0.431939	0.219856	0.769553	0.133139	0.573473	0.262418	0.354806	0.604533	0.388846	0.129948	0.726786	0.163539	0.469397	0.265484	0.245068	0.683538	0.299087	0.280275	0.583666	0.193751	0.484687	0.624733	0.286747	0.294358	0.429985	0.582566	0.48272	0.355355	0.23933	0.338738	0.359479	0.350074	0.642239	0.372241	0.411376	0.264284	0.536512	0.391231	0.532192	0.228413	0.0527267	0.316659	0.439481	0.621071	0.567226	0.247376	0.36016	0.25621	0.381528	0.194501	0.302471	0.400162	0.498235	0.500377	0.35506	0.432476	0.384198	0.519094	0.484189	0.547044	0.461604	0.414687	0.252681	0.46107	0.522677	0.296913	0.174909	0.0975556	0.605839	0.152197	0.202275	0.571005	0.328112	0.319667	0.416445	0.279973	0.534679	0.586963	0.232869	0.513215	0.210726	0.404441	0.284283	0.322121	0.566003	0.351479	0.334225	0.234281	0.311301	0.36792	0.486438	0.222997	0.26975	0.648825	0.288477	0.389452	0.160104	0.353605	0.63741	0.289433	0.413939	0.260699	0.533836	0.428274	0.759372	0.358969	0.508473	0.369969	0.303662	0.147358	0.274649	0.358933	0.612011	0.484547	0.308856	0.224207	0.495248	0.546947	0.550849	0.174263	0.383796	0.518984	0.249494	0.668123	0.353543	0.462261	0.292833	0.327386	0.32879	0.469802	0.479009	0.266092	0.341958	0.337161	0.151873	0.103696	0.364569	0.451127	0.393077	0.446754	0.425106	0.564336	0.404471	0.0895685	0.373294	0.245178	0.106696	0.272757	0.326161	0.289276	0.602315	0.242629	0.408805	0.232757	0.368495	0.159818	0.430374	0.612496	0.362753	0.366652	0.355278	0.231906	0.373235	0.443222	0.22418
HUMAN09317_1to76	3.45557	6.85446	3.04495	6.04869	5.75012	5.49905	3.16512	5.17072	4.08094	5.11563	6.75903	4.21375	5.98936	3.87437	3.89014	4.24468	5.36356	4.40424	3.18784	7.01132	2.49391	5.23629	7.19987	4.82816	4.01515	6.70027	5.11521	6.90636	5.07434	6.48014	4.37629	4.85804	4.06329	3.42738	4.01088	6.54372	4.95927	4.94405	5.07426	4.17624	5.15202	4.21955	4.58423	4.28351	5.23111	6.74915	4.53707	5.87017	4.22441	5.31842	4.37473	3.43099	3.5873	7.06657	3.94505	2.8226	1.14808	4.2698	4.50764	4.7364	5.7334	3.6969	7.47097	1.94501	3.33449	6.42064	8.65366	7.46591	4.42217	13.7336	3.16758	5.39276	4.89083	4.80486	6.62678	4.86957	6.54684	4.4544	0.765077	5.60559	5.13065	3.49189	2.60023	4.91789	5.39038	5.95304	4.21827	7.22147	2.62628	2.88633	6.08115	4.44805	3.35323	4.3701	4.15033	9.28352	3.87073	6.5758	4.43158	3.81443	4.1805	5.06837	2.72585	3.46367	4.6692	4.18371	5.05565	4.09957	2.62628	8.90489	2.94228	5.86571	7.87794	4.98437	3.17682	2.81512	3.8618	4.53112	6.29884	2.30585	6.36094	5.88281	5.56368	3.38852	3.85039	5.88072	5.48008	5.60936	5.24502	5.99322	4.32584	4.5831	5.91407	5.21217	6.2562	4.6625	2.77826	6.06346	3.63065	6.98948	7.27338	4.71425	4.33723	5.21922	3.84783	3.38452	2.822	3.85506	4.91098	6.97294	4.83036	6.06091	2.99109	2.5679	5.41965	6.93968	5.01152	6.62061	3.03515	6.90225	4.63542	2.55455	7.16464	5.32693	3.04358	8.5351	3.11126	3.60096	6.23949	7.18615	6.03558	5.36315	4.77035	3.80963	5.50634	5.5493	4.63022	4.51751	4.84746	6.58091	4.0975	4.91808	1.91372	3.5455	5.64826	3.66015	5.8806	5.06186	5.8325	5.16541	7.0842	6.8296	3.3113	6.06678	4.9182	7.53883	4.44765	6.74094	4.53069	4.55888	7.5893	3.5611	4.77741	7.66771	5.59432	3.47843	4.89308	4.77835	6.61264	5.60385	4.51087	4.94276	5.33658	4.4993	5.84272	4.72903	4.68771	3.96479	4.01886	4.21637	4.51701	5.17792	3.93655	3.57724	3.27523	12.3236	4.2023	5.11088	5.69079	3.07688	4.74302	4.7663	4.40731	5.74984	3.08885	5.25738	4.11726	10.3189	2.40475	4.68707	5.79278	4.43936	3.0731	5.66594	4.48996	6.27041	5.92394	6.64643	5.42171	5.67423	6.03397	5.41099	3.5759	5.95955	5.68236	4.80814	0.314701	0.487465	0.253888	0.537907	0.0989417	0.783468	0.19412	0.231879	0.321889	0.198588	0.5257	0.0803584	0.331785	0.396526	0.521344	0.232088	0.435967	0.330014	0.290482	0.482881	0.0968276	0.678136	0.441224	0.473511	0.530893	0.608136	0.276184	0.448134	0.541995	0.0646129	0.205192	0.333147	0.19096	0.311449	0.260147	0.813052	0.348531	0.396462	0.12461	0.236662	0.082249	0.495942	0.443251	0.227559	0.55118	0.662216	0.375376	0.56474	0.255941	0.567347	0.286082	0.290656	0.252619	0.745316	0.348168	0.309213	0.0765781	0.262042	0.486194	0.305155	0.264575	0.399536	0.348296	0.0938217	0.415673	0.264264	0.187934	0.297965	0.347466	0.285164	0.165689	0.533264	0.285304	0.47255	0.295975	0.410371	0.315448	0.367313	0.00519818	0.465187	0.733399	0.230611	0.196638	0.271861	0.279382	0.317154	0.261472	0.851979	0.0958927	0.342541	0.272355	0.465717	0.234194	0.538883	0.359357	0.515733	0.243756	0.348778	0.530351	0.468905	0.186677	0.243345	0.234332	0.319712	0.150892	0.339942	0.722113	0.356299	0.231378	0.512702	0.261652	0.522146	0.480514	0.326635	0.18818	0.294192	0.276916	0.415602	0.242441	0.324796	0.626378	0.320978	0.518113	0.32666	0.181634	0.624124	0.249146	0.58367	0.372157	1.07442	0.305575	0.0451897	0.234132	0.414404	0.577821	0.423355	0.225123	0.383271	0.271463	0.323851	0.296365	0.217019	0.320852	0.490063	0.211015	0.221892	0.240687	0.23348	0.453872	0.194671	0.491079	0.406885	0.349128	0.232818	0.383284	0.741351	0.20202	0.0393213	0.0775654	0.700244	0.383775	0.125554	0.93599	0.435244	0.195598	0.803779	0.201468	0.307773	0.563778	0.364042	0.25591	0.494089	0.713536	0.190114	0.273807	0.647097	0.382131	0.265517	0.336425	0.631302	0.367123	0.23003	0.0510527	0.151827	0.605722	0.384049	0.727847	0.487872	0.581736	0.280164	0.238182	0.534053	0.279146	0.595461	0.377198	0.64602	0.417867	0.3301	0.240119	0.1984	0.160829	0.307931	0.335921	0.47112	0.415902	0.2857	0.282252	0.344459	0.848989	0.545606	0.267213	0.452922	0.594367	0.287252	0.477861	0.313026	0.306037	0.390941	0.250881	0.432527	0.249684	0.389316	0.15533	0.137429	0.288341	0.259283	0.270376	0.262818	0.367549	0.235725	0.313814	0.392186	0.320133	0.463112	0.205362	0.143826	0.25085	0.15933	0.164376	0.465708	0.389557	0.466227	0.296064	0.425713	0.35378	0.680849	0.578581	0.347346	0.54746	0.297518	0.25206	0.427223	0.122139	0.309418	0.441904	0.21879
HUMAN09318_1to351	6.42636	7.61603	5.26127	5.66748	5.92541	7.7147	5.56285	5.82803	7.29671	8.59645	5.13106	4.03154	6.30841	5.30455	10.2312	4.51015	8.17064	4.09942	6.22314	3.69227	5.84842	5.56512	4.55051	6.66942	5.16281	7.97612	11.7126	5.69318	6.81542	10.2146	6.11809	3.72045	6.6659	5.69799	7.5477	9.12558	5.54832	5.41535	3.92634	4.53029	4.91287	6.18494	7.16081	4.52314	3.87391	9.13237	5.01577	5.38101	5.13264	6.30589	10.3644	8.83945	2.8905	11.7171	5.09835	4.70222	7.40435	11.8464	5.73872	9.29185	6.23759	5.0813	4.522	4.22446	6.50982	8.76105	6.73293	8.82614	6.94729	6.19206	3.859	4.69281	6.09188	4.51929	6.78355	7.16078	4.73073	7.24632	9.82143	6.25343	7.60574	9.76538	9.10545	4.89602	5.06458	4.82824	5.71826	5.21952	4.02523	9.83534	5.53883	6.92142	3.40234	7.16579	3.79435	7.69609	4.7549	6.50536	4.81561	5.86924	4.84453	9.80045	5.36342	11.0989	4.19562	6.07778	5.34723	4.54515	3.68887	7.02259	4.31303	5.81544	8.0739	6.42714	4.03749	6.16506	6.57252	3.80468	3.93856	7.68594	4.504	5.7783	6.17646	7.637	2.9275	6.3598	4.86564	9.65475	5.25156	5.29378	7.35336	9.36535	6.41992	5.41425	7.28125	10.6232	5.7652	4.69287	3.99571	7.38337	4.40864	4.20057	9.89691	12.4696	9.60879	5.42334	6.05111	6.35069	8.32211	7.75216	5.57281	5.89662	7.70182	7.3114	3.90091	6.74575	5.96813	9.18316	11.2277	7.62546	2.94717	4.01215	5.13087	4.60846	5.57389	8.50468	6.25713	4.58754	6.06127	4.91563	5.58618	5.80564	5.12631	5.51373	5.37902	5.19256	7.76428	5.38195	4.29221	8.19578	6.25868	6.94553	5.12691	5.30542	5.66282	4.87508	7.4754	6.22113	6.7653	6.73961	5.75788	6.512	4.10147	6.39723	4.88441	7.58884	6.56086	7.30659	6.74754	5.90527	3.97727	4.7945	5.35317	7.23161	12.5278	5.42153	6.03696	6.07634	6.87852	6.55711	5.23512	8.44988	5.68408	2.68379	3.98257	4.27425	6.66988	3.80244	8.47062	3.95021	6.17255	10.2534	4.21087	6.36925	6.89036	5.54725	5.29635	4.73422	7.53138	4.94792	6.70882	4.81248	7.35074	5.86262	3.84471	4.36888	4.36645	4.79212	5.24046	6.75131	4.2607	7.6559	7.29603	4.7917	4.882	5.01595	3.11741	7.00841	7.22797	6.19581	6.71813	5.06509	8.67979	5.54863	3.148	5.31913	0.295933	0.709116	0.247801	0.296386	0.325371	0.317145	0.427223	0.317488	0.195033	0.429116	0.31598	0.139349	0.59353	0.380131	1.01334	0.320298	0.257825	0.226554	0.519937	0.144596	0.45962	0.728995	0.168415	0.324253	0.454125	0.788367	1.22336	0.725214	0.596152	0.130462	0.460863	0.106788	0.281982	0.730924	0.578856	0.660986	0.474526	0.241753	0.105793	0.238229	0.148742	0.233027	0.389928	0.296526	0.200403	0.369036	0.359248	0.138245	0.281878	0.506855	0.844318	1.00797	0.0620269	1.51906	0.306248	0.398531	0.266256	0.400899	0.702124	0.953408	0.534185	0.403089	0.21852	0.347431	0.605309	0.403418	0.104398	1.45655	0.528428	0.14887	0.131147	0.136922	0.572037	0.22091	0.284447	0.563269	0.438191	0.382122	0.0561812	0.4715	0.589304	1.41631	1.10449	0.570239	0.402062	0.20291	0.159082	0.515461	0.152511	0.870942	0.242651	0.676605	0.258011	0.496333	0.0594751	0.571296	0.410628	0.227503	0.476317	0.220882	0.257975	1.46433	0.200064	0.644921	0.208949	0.408148	0.418432	0.371893	0.17763	0.338891	0.240314	0.30234	0.788155	0.1508	0.27223	0.352434	0.562195	0.236144	0.254041	0.175344	0.144525	0.2528	0.121834	0.872458	0.171006	0.327187	0.251495	0.7641	0.391135	0.235392	0.307145	0.0925471	0.548027	0.418846	0.686326	1.07492	0.178452	0.365784	0.167318	0.3193	0.208116	0.281863	0.767273	0.722982	1.3102	0.177481	0.524693	0.159449	0.55081	0.573924	0.470939	0.429228	0.697391	0.392536	0.205827	0.276966	0.349422	0.391998	0.43998	0.424981	0.0487426	0.108365	0.256221	0.142876	0.261462	0.647841	0.324358	0.369161	0.52633	0.345345	0.456956	0.128376	0.467788	0.218101	0.283232	0.453279	0.668357	0.311899	0.242963	0.378636	0.306734	0.832087	0.270618	0.240051	0.699985	0.236977	0.172249	0.253075	0.546247	0.37438	0.396159	0.398645	0.190942	0.441046	0.325504	0.65328	0.471291	0.503479	0.360061	0.400055	0.0768595	0.230675	0.412525	0.652246	1.08412	0.153078	0.122437	0.501988	0.434477	0.461605	0.152679	0.297815	0.381504	0.111192	0.342659	0.244434	0.532835	0.139096	0.264005	0.113572	0.558628	0.76875	0.122368	0.700815	0.333876	0.033914	0.13081	0.232572	0.437022	0.279288	0.390366	0.356549	0.379221	0.245396	0.103066	0.324137	0.257086	0.132949	0.329399	0.347074	0.270088	1.00196	0.286253	0.416982	0.129929	0.188077	0.100061	0.659918	0.55406	0.357397	0.355482	0.321522	0.305592	0.256679	0.169121	0.181405
HUMAN09318_582to654	6.2184	3.99948	3.30468	9.67339	8.51988	8.25701	3.24044	6.98351	3.65019	4.33953	3.96114	4.93869	4.12594	4.41063	4.07237	7.01209	4.70644	3.79251	3.15122	4.48584	5.22414	5.77257	3.84723	6.62698	7.68081	3.75357	6.63873	4.10388	5.4447	2.51303	4.72811	6.66671	4.45806	5.22016	2.92402	3.15948	5.71849	3.54999	2.65977	2.38376	2.02498	4.33514	3.59825	4.21547	3.77805	4.18057	3.93613	3.58479	7.1826	5.73954	2.86266	5.05236	4.56114	7.51924	4.84594	5.52521	5.34957	4.32293	4.31948	6.04903	3.22894	5.47353	4.32626	1.9898	3.91015	3.86312	4.20882	5.02997	4.7441	6.23675	2.67272	3.61389	6.69264	3.19382	4.88934	5.44902	3.34021	2.54834	2.52437	4.31643	5.39837	4.8024	5.89129	5.65042	4.21377	4.49863	3.73886	5.49939	2.52473	4.89463	4.6195	5.28532	3.67806	3.78468	2.2517	5.50132	3.79489	4.73189	5.23692	3.38814	5.99541	5.97554	2.96403	4.56767	3.19352	7.78471	5.50943	3.42595	3.19001	5.84047	3.80105	3.43921	5.91647	4.30939	4.043	4.27886	7.01571	6.68878	5.81965	4.21929	6.53095	4.34263	8.41573	3.66273	4.7883	2.61198	2.42998	3.62307	6.30595	6.27768	3.65802	9.0543	5.57408	5.19247	5.29282	4.50678	4.52403	4.76009	2.42474	5.14776	3.8089	4.89383	6.49153	5.14383	2.77362	3.91017	4.86966	2.22935	4.46476	5.95959	4.90525	4.08276	5.5824	4.07219	3.94391	4.0763	4.22965	3.47911	5.77301	5.08793	3.29326	8.04092	5.91328	3.69327	4.69964	5.66813	4.5296	4.8975	5.12921	5.17495	4.98159	2.17754	5.22513	4.52747	4.73315	6.27973	5.83659	3.05916	3.09013	3.74214	4.45654	5.8067	2.80762	4.37718	5.05738	3.46087	6.56818	7.91938	3.94833	6.05763	5.31933	4.48513	2.26318	4.16433	5.7871	4.5891	3.44478	6.10515	5.15527	5.57271	4.35697	5.89709	2.67072	5.55823	3.83519	4.27354	6.49456	4.81485	4.88863	5.11094	2.43306	4.86449	6.12388	6.94527	6.65826	3.31603	5.23309	5.26479	6.23627	2.98576	8.25772	5.62327	6.27492	3.13401	3.13173	3.75352	2.85346	2.38032	5.6524	6.12333	4.08107	8.67142	3.35286	4.65564	5.53842	3.52302	4.04931	6.81982	3.82878	6.16304	6.31746	4.79585	4.92658	4.85634	4.9365	3.89009	4.21452	5.5144	7.29982	4.55842	4.80218	3.95835	2.25669	5.70942	4.87766	5.34671	0.31726	0.542528	0.155779	0.484816	0.107322	0.69199	0.256986	0.273506	0.187086	0.21112	0.47127	0.442161	0.49802	0.30607	0.579521	0.444138	0.314463	0.262984	0.203687	0.247244	0.197192	0.833208	0.337478	0.422706	0.743518	0.359519	0.26653	0.410737	0.301186	0.0593976	0.247701	0.224379	0.379349	0.570587	0.306311	0.424605	0.594933	0.174703	0.118766	0.150745	0.108436	0.314752	0.341517	0.307238	0.296654	0.381308	0.364562	0.3255	0.601669	0.359707	0.146075	0.348807	0.301833	0.760265	0.513803	0.460398	0.194931	0.233523	0.585831	0.488192	0.312708	0.616097	0.425134	0.0827611	0.535684	0.296635	0.0538912	0.401022	0.452337	0.25217	0.263857	0.191908	0.294742	0.357195	0.386529	0.50227	0.366789	0.144495	0.126892	0.507644	0.64746	0.463418	0.504856	0.343125	0.231583	0.361552	0.173936	0.472939	0.118811	0.763878	0.494374	0.380621	0.290229	0.613249	0.0875783	0.475744	0.306738	0.404036	0.642061	0.369915	0.333335	0.422159	0.344148	0.492665	0.205977	0.401881	0.588651	0.279374	0.37872	0.482285	0.357195	0.415388	0.579379	0.313478	0.173339	0.633738	0.409517	0.738519	0.247341	0.190823	0.372035	0.424233	0.353413	0.304035	0.233768	0.274336	0.242203	0.455709	0.770838	0.949838	0.19834	0.0796766	0.48171	0.527714	0.514147	0.484151	0.332065	0.216736	0.177009	0.355559	0.318334	0.448976	0.403459	0.634324	0.26172	0.485185	0.710979	0.0661661	0.61462	0.258842	0.371771	0.384593	0.717402	0.358889	0.318291	0.229364	0.314085	0.126852	0.0861077	0.561155	0.239273	0.465718	0.230134	0.485571	0.422951	0.377398	0.353321	0.683204	0.45199	0.336957	0.541676	0.0676403	0.561778	0.301007	0.419529	0.621548	0.506664	0.199802	0.172396	0.365586	0.38872	0.234235	0.300439	0.250893	0.864992	0.466934	0.36442	0.520258	0.381881	0.605383	0.271154	0.507622	0.190547	0.5998	0.3809	0.608834	0.47928	0.618538	0.401928	0.282439	0.169349	0.376463	0.212689	0.525433	0.4377	0.426083	0.402655	0.450403	0.521103	0.484284	0.175428	0.387169	0.558524	0.254657	0.539724	0.393041	0.425297	0.357422	0.459413	0.315374	0.466955	0.317116	0.179738	0.292562	0.316282	0.138905	0.11309	0.176545	0.453726	0.559137	0.40334	0.712444	0.457303	0.582093	0.225638	0.306129	0.330038	0.140779	0.249388	0.379915	0.282375	0.533366	0.301473	0.525256	0.271312	0.378017	0.193914	0.439008	0.841134	0.534396	0.282373	0.220586	0.104585	0.263233	0.498196	0.358716
HUMAN09319_1to162	6.15608	5.44881	5.60908	3.57744	3.61594	4.49374	5.11884	5.65019	6.28234	8.28899	6.89087	4.10525	4.18774	5.20918	9.23994	4.97571	7.25771	2.56521	4.54514	4.51331	6.5708	6.25087	5.09335	4.6916	4.48916	4.23173	6.09311	6.59624	5.63556	7.49977	3.08695	5.02693	4.74892	4.09302	5.25018	4.73467	5.22957	6.55879	4.60426	5.6755	1.31617	4.94974	7.07797	4.13995	3.0385	5.51662	5.17856	3.71923	6.42517	5.7687	8.8739	7.59151	6.52334	10.6411	5.43525	3.54774	6.53885	8.92758	4.95638	5.50826	4.29335	6.81859	4.28726	5.77299	3.89294	6.0294	3.24915	6.24948	3.5302	9.24717	3.36849	2.76434	5.47365	3.85551	7.3197	7.31721	4.78538	6.53591	2.45715	6.43388	3.97917	5.29814	5.47467	6.94693	2.32176	5.00696	3.71615	5.93553	4.03869	4.2626	3.87471	5.56551	6.55068	5.11214	2.51486	6.48888	5.12061	3.95671	4.12691	3.80126	7.56475	5.00598	7.42104	6.43417	6.12602	8.34322	6.70819	3.48791	4.04524	5.39654	4.50862	5.65688	5.72264	7.71148	4.12584	6.44836	3.80961	6.49052	4.57444	4.96399	3.82254	5.5145	4.54364	3.82726	4.4011	5.53551	5.71746	9.09633	4.74704	7.09169	5.37313	2.7859	7.24334	4.12061	6.01243	5.31505	8.97554	6.55218	2.99917	5.327	3.57004	6.07621	5.25213	5.50519	5.77988	3.94549	4.73531	3.2151	5.58413	3.8553	5.84782	4.14301	6.45996	8.70689	3.56947	4.55591	6.97668	6.37339	6.66327	3.7104	5.26591	10.2709	5.56707	3.07461	5.97717	6.75003	2.86433	3.66037	6.49057	5.26666	5.54883	5.15642	5.0441	5.21145	4.28203	6.97406	5.54225	3.86499	5.65217	7.91201	4.23831	4.16892	6.30844	6.05097	5.9405	5.6895	8.04944	4.1567	5.66743	3.18427	5.02923	3.65139	4.20319	5.84676	5.5008	4.92988	6.49366	8.46827	5.09385	6.06866	2.14861	4.58171	5.52276	6.88411	8.12525	3.3139	5.89176	4.18099	9.41969	3.83192	3.74778	7.32562	4.79822	2.05767	5.63489	4.98853	4.00142	2.99798	7.43772	3.80496	3.37627	5.54982	3.69395	3.84754	7.46347	8.03591	3.27633	3.09066	6.5624	5.69421	5.86088	4.5212	4.39513	6.04634	3.04234	5.96557	5.44838	5.4612	6.07819	4.49073	4.40664	6.62353	8.75455	5.90684	5.58057	5.35758	2.91782	7.68003	6.15359	4.05964	5.12262	6.43272	3.34381	3.82369	4.86239	7.0008	0.256315	0.529857	0.350745	0.297554	0.0485492	0.437053	0.256299	0.263022	0.355895	0.406702	0.466589	0.29378	0.205916	0.342365	0.633952	0.448612	0.629451	0.0893168	0.388826	0.26648	0.360423	0.730921	0.351177	0.31337	0.502492	0.245764	0.197029	0.260219	0.452426	0.0913994	0.0999772	0.191749	0.500079	0.381035	0.299956	0.476478	0.417408	0.366076	0.215326	0.396048	0.0224485	0.457259	0.650239	0.2039	0.214322	0.217095	0.531841	0.172835	0.425933	0.557891	0.538136	0.306125	0.580241	1.43144	0.714315	0.261529	0.316714	0.421168	0.399529	0.462457	0.20827	0.404603	0.288603	0.160976	0.512717	0.267149	0.037636	0.462656	0.288135	0.129226	0.220245	0.166191	0.477256	0.34822	0.49822	0.817133	0.678436	0.410255	0.0814207	0.847093	0.316451	0.331174	0.63406	0.380273	0.102157	0.442846	0.377998	0.457574	0.124711	0.398497	0.194054	0.720724	0.479367	0.581476	0.0838203	0.525095	0.622001	0.353074	0.390498	0.528579	0.450615	0.551634	0.393134	0.61354	0.303457	0.381475	0.995707	0.277236	0.257178	0.23079	0.452688	0.41067	0.652923	0.355859	0.208803	0.94386	0.256518	0.432296	0.321337	0.15882	0.350913	0.360303	0.204272	0.171734	0.0940944	0.30152	0.208567	0.754467	0.331707	0.952672	0.558161	0.0346818	0.598032	0.344481	0.537355	0.413295	0.215468	0.355317	0.122323	0.413751	0.197442	0.711331	0.243958	0.582086	0.197469	0.168062	0.526401	0.123303	0.79092	0.107694	0.457017	0.472981	0.767596	0.865039	0.334498	0.199417	0.642014	0.210972	0.180336	0.445663	0.317886	0.21347	0.20157	0.240843	0.391773	0.691277	0.231741	0.275703	0.465169	0.512098	0.250765	0.095685	0.327045	0.256237	0.372171	0.380391	0.373945	0.249214	0.360411	0.521011	0.354788	0.254666	0.331586	0.357239	0.561396	0.5455	0.281212	0.416635	0.518027	0.165042	0.522757	0.221954	0.408374	0.392174	0.428291	0.552104	0.560116	0.575691	0.252661	0.60065	0.0468971	0.36727	0.525325	0.54341	0.487759	0.201093	0.130388	0.507086	0.990363	0.210535	0.208823	0.344419	0.317111	0.0522736	0.628167	0.163279	0.241747	0.197205	0.550228	0.217445	0.217585	0.532761	0.027542	0.303368	0.609678	0.115104	0.0785451	0.218603	0.458536	0.241685	0.449417	0.336841	0.499946	0.384427	0.0706795	0.453181	0.419013	0.0691802	0.399673	0.442155	0.196497	0.64782	0.453395	0.350154	0.360976	0.407602	0.141637	0.734446	0.895526	0.326617	0.230558	0.3332	0.091577	0.0801173	0.311662	0.374598
HUMAN09320_244to287	1.39914	3.57263	2.88195	2.95617	10.0435	4.05572	3.2283	5.1253	3.93399	0.59357	3.33954	3.25623	2.35334	2.78318	3.58346	2.07884	5.03294	4.63958	2.15371	2.06942	2.86169	5.40437	1.25513	1.36303	4.16451	2.64142	5.68706	3.3064	7.13369	6.52184	5.04485	0.406782	3.85558	1.99873	6.13056	2.47722	4.2234	4.2327	0.74811	3.21857	2.20528	2.85768	5.59321	3.30045	4.10748	4.73695	2.59023	0.974043	4.05264	7.93198	3.55734	2.75511	1.04974	6.6116	4.81899	3.21555	3.72154	1.03627	3.6113	3.03621	3.95048	4.79487	3.17555	4.51821	3.60643	5.68236	5.97282	2.3631	2.3687	4.86925	1.39104	1.65439	5.83831	4.65728	2.68349	2.60535	5.58872	3.27007	6.72109	4.78548	2.71814	2.35608	7.00638	5.42631	2.3872	1.22834	0.191693	3.67646	0.0168577	5.07832	2.20143	3.97262	5.775	4.88648	0.0	5.76177	4.26919	1.92993	4.72951	2.85491	1.37399	5.3768	1.97459	3.47734	2.13825	2.19044	7.83732	4.03185	2.49011	1.99684	2.08655	3.26536	3.90749	1.68408	1.18362	4.2333	3.19504	4.48488	1.63824	3.01532	1.8389	3.34998	3.41743	3.44971	2.47771	1.22331	1.77075	5.04463	2.62274	3.20155	2.06791	8.87068	3.50033	3.88878	5.02235	4.32217	0.971449	1.34835	1.5282	2.53709	2.68651	4.28541	2.2619	2.64552	3.25888	3.20482	4.27416	0.0	4.69907	1.72324	2.878	4.2757	4.64316	3.8884	6.2119	0.6819	4.70909	5.85587	0.0	2.33162	0.85071	0.508039	1.47095	1.02546	1.2803	3.57651	2.64495	4.0453	2.75654	1.35464	3.41194	2.97252	3.43815	2.50787	3.72482	4.08381	2.40585	4.23596	4.85208	2.41672	4.31666	9.30806	3.82986	0.858123	5.44925	3.45907	0.0	0.174462	4.13845	4.16014	5.28745	2.93825	2.92767	1.99945	2.4503	3.37263	3.54532	6.74574	6.59641	3.38933	0.4648	2.2509	3.02828	2.7949	3.40336	0.98085	0.0	5.51519	6.35743	3.3993	4.03602	6.07866	3.45552	0.484201	4.3909	2.33544	2.55113	0.577538	4.52267	2.79171	3.87624	4.61658	2.44592	5.49232	2.951	2.97437	0.47818	1.93027	0.618075	2.42182	4.21053	1.35579	6.49069	3.18834	0.0	1.62527	2.94973	5.7155	3.57933	1.81503	1.56893	3.32581	1.41134	6.9555	1.73199	3.19865	2.82908	6.35003	5.95948	3.02388	1.63143	3.79197	2.02297	0.482599	3.4713	2.42249	0.0379036	0.42832	0.175243	0.3774	0.0986882	0.279286	0.318869	0.146848	0.232858	0.0135812	0.226564	0.1277	0.194359	0.359099	0.500853	0.204878	0.484612	0.187886	0.160045	0.128194	0.213528	0.97828	0.0423978	0.0711972	0.364	0.128474	0.19937	0.355057	0.997093	0.0747452	0.138788	0.00158899	0.755296	0.0757859	0.268449	0.188314	0.36575	0.371049	0.0266576	0.327585	0.0123284	0.186078	0.263937	0.196381	0.114348	0.168812	0.226157	0.0456577	0.326766	0.611782	0.195378	0.134455	0.0406072	1.91393	1.04571	0.129885	0.181726	0.0587222	0.343129	0.277078	0.266281	0.708096	0.305882	0.088985	0.396918	0.690835	0.0720215	0.152488	0.209453	0.0489194	0.0786895	0.0963802	0.242924	0.433135	0.154361	0.504734	0.593167	0.102379	0.152537	0.713279	0.266538	0.271712	1.41035	0.424915	0.156544	0.0392379	0.00374401	0.15784	0.000395102	0.5084	0.0626166	0.542196	0.308955	0.383087	0.0	0.510933	0.568824	0.119875	0.615294	0.170171	0.106179	0.691561	0.0742971	0.17933	0.173597	0.0917403	0.772464	0.424886	0.194497	0.0136966	0.119418	0.254644	1.00582	0.0691757	0.00625614	0.965309	0.292935	0.501192	0.169031	0.158086	0.071125	0.224184	0.201272	0.149095	0.0859213	0.0691376	0.0899494	0.651537	0.160042	0.503172	0.272813	0.0833681	0.471982	0.383349	0.587808	0.507095	0.0153638	0.119747	0.0367074	0.0471592	0.0629651	0.355466	0.278903	0.278347	0.197281	0.0894333	0.315473	0.0	0.490157	0.0578055	0.213821	0.372315	1.04393	0.523472	0.303279	0.014086	0.337967	0.0667638	0.0	0.180707	0.0388423	0.019704	0.0275549	0.0261019	0.0419547	0.624567	0.149224	0.270463	0.395538	0.178018	0.215591	0.0539647	0.415257	0.0767286	0.227365	0.46348	0.217984	0.191011	0.272544	0.220692	0.481816	0.0928256	0.267808	0.0653146	0.461576	0.379567	0.0	0.00340746	0.615977	0.140559	0.380594	0.197614	0.305948	0.0889565	0.321251	0.303036	0.495169	0.481899	0.440094	0.17286	0.00907812	0.101566	0.402894	0.595604	0.249253	0.0450527	0.0	0.740248	1.32986	0.129692	0.282073	0.22886	0.16154	0.0127453	0.266416	0.0838578	0.0699947	0.0268519	0.22111	0.202101	0.252829	0.850479	0.0905033	0.3798	0.161635	0.0117198	0.0209125	0.115277	0.0245062	0.240645	0.246821	0.0876233	0.465751	0.177414	0.0	0.130114	0.211251	0.0419236	0.397314	0.169424	0.113874	0.833647	0.105344	0.252246	0.127065	0.101481	0.114972	1.14552	1.00541	0.160656	0.0344188	0.395877	0.0207576	0.0176828	0.0973819	0.0641827
HUMAN09320_797to864	4.84441	2.51235	5.32048	4.92362	2.04868	4.19286	3.55486	2.17069	4.40682	2.29685	5.63761	3.14697	6.0914	2.71516	4.87675	5.28503	4.98578	7.77515	1.9568	3.49333	3.03792	4.16594	3.07322	5.0902	4.39656	3.12386	4.38913	5.59467	3.93532	5.82547	4.80625	2.04866	2.42257	4.01181	4.12343	5.01395	3.40419	5.76429	3.91181	3.82647	0.124715	5.32382	2.96984	2.77662	3.36164	4.67772	5.46549	4.77241	2.90881	6.61299	6.84254	4.4264	3.06239	5.59215	4.67634	2.89295	3.21772	4.23313	6.51122	4.4643	3.43693	8.58906	3.55285	6.25263	5.0764	2.45157	1.78099	5.32723	5.7234	2.59402	2.21577	2.9886	3.17581	3.94525	3.84404	6.99961	1.78303	3.78265	6.12339	6.61728	6.16662	2.51505	6.54535	4.95706	4.52065	4.77847	1.94918	5.32529	2.9574	3.83309	5.46252	6.28331	4.79314	4.99365	4.74261	7.61657	4.75953	6.01961	3.52148	5.2382	2.59134	4.39744	2.48988	3.30599	3.0093	2.99448	4.43958	4.9486	4.28125	2.85842	3.99507	3.76762	3.957	3.31551	3.24755	5.58877	6.14069	3.09578	3.0668	7.25432	4.57773	2.32102	3.73393	3.03026	1.89154	4.99377	2.96993	7.08567	4.2798	5.78063	4.18775	0.0	4.00217	8.24111	4.47771	5.38556	2.14941	4.83508	7.02301	2.3431	3.81561	5.10953	5.48801	4.75257	6.92929	1.19436	3.55899	2.0475	7.55349	3.7981	3.02102	5.52848	4.7076	5.20311	4.6096	4.11405	4.71341	3.57789	2.75033	4.94686	4.99801	1.75749	2.54764	8.17376	0.913292	7.01116	5.83497	3.78894	3.03245	5.0564	2.37957	5.06512	4.25017	3.6202	3.52889	3.03958	4.14669	3.39748	3.88387	4.48281	4.12594	1.55227	3.8647	1.97528	4.98395	4.67061	2.02689	0.0208808	7.37197	5.81698	3.97247	4.99342	5.28241	3.84928	4.91693	5.77106	3.1322	5.94721	3.24275	7.98822	2.22868	3.3196	5.15582	5.4095	4.53404	4.40269	0.438538	5.87847	6.36562	3.0146	3.23513	5.32708	6.3984	2.27488	4.54364	1.9496	3.65536	3.25811	4.37159	2.54154	5.50175	4.39268	2.58316	5.52444	4.61367	3.93631	2.43676	4.23816	3.85656	5.76134	2.67263	3.96404	3.91952	3.51673	0.162473	4.61652	5.83464	1.27828	3.00639	8.65274	2.87139	5.81361	4.44856	3.93507	5.96374	5.16433	2.15167	5.80528	4.63163	2.73941	2.83455	5.78508	6.5243	0.0	4.18248	3.20854	0.260392	0.169893	0.219716	0.451394	0.0125535	0.308648	0.265499	0.211712	0.461322	0.0486894	0.483539	0.128821	0.220892	0.263423	0.467187	0.31022	0.592035	0.353027	0.0764115	0.252466	0.1084	0.700311	0.128279	0.442587	0.558167	0.266312	0.306417	0.181805	0.394367	0.0920964	0.166448	0.0927096	0.16339	0.237115	0.197937	0.310213	0.195172	0.37134	0.19434	0.245913	0.00194867	0.402414	0.185169	0.108616	0.135003	0.358787	0.29011	0.339664	0.27206	0.62119	0.435101	0.286115	0.155056	0.697312	0.558191	0.228782	0.256556	0.298399	0.506306	0.346277	0.240816	0.790967	0.337317	0.182421	0.455417	0.292787	0.0211563	0.237817	0.312124	0.0288673	0.201192	0.307682	0.274866	0.342353	0.371395	0.364859	0.125283	0.14252	0.24898	0.598593	0.797387	0.182869	0.473686	0.269588	0.432471	0.248231	0.198084	0.620936	0.0623301	0.207799	0.319849	0.692084	0.352129	0.74575	0.141855	0.676898	0.680998	0.353818	0.515424	0.350858	0.142841	0.287425	0.168003	0.205224	0.17906	0.135446	0.803384	0.443582	0.183374	0.160013	0.167125	0.326965	0.801064	0.14978	0.166208	0.593726	0.498151	0.1791	0.210021	0.622165	0.366506	0.200313	0.163171	0.258202	0.0509696	0.463455	0.251679	0.863572	0.18114	0.842562	0.257675	0.0	0.211412	0.379377	0.3675	0.399789	0.0939631	0.34149	0.288739	0.127664	0.0730638	0.278222	0.306713	0.254654	0.371825	0.0212868	0.330846	0.170587	0.928128	0.135351	0.344877	0.50602	0.437328	0.185024	0.290996	0.438177	0.437956	0.0438983	0.0478161	0.546355	0.215783	0.0642353	0.312548	0.504069	0.0246035	0.744047	0.299849	0.352558	0.383896	0.195639	0.0754392	0.430734	0.267832	0.411139	0.221669	0.179473	0.298595	0.202581	0.205692	0.387636	0.234187	0.0704246	0.114236	0.0869989	0.671931	0.402423	0.099656	0.000326263	0.673088	0.387114	0.30314	0.584222	0.722247	0.60016	0.44842	0.507061	0.299447	0.554041	0.301245	0.391051	0.0520636	0.411302	0.588023	0.593781	0.273048	0.279014	0.00685216	0.656539	1.21356	0.24434	0.100323	0.187662	0.328378	0.0907832	0.513286	0.0827193	0.13691	0.159471	0.36775	0.228205	0.249606	0.389015	0.128799	0.334581	0.606119	0.0288371	0.0622917	0.420891	0.1122	0.51692	0.209844	0.331105	0.379551	0.285503	0.0015516	0.206042	0.289526	0.0126092	0.122818	0.431563	0.060009	0.284241	0.454631	0.335523	0.323215	0.322277	0.165051	0.513453	0.734277	0.206033	0.166009	0.473729	0.155297	0.0	0.583667	0.162109
HUMAN09321_1to232	4.8772	5.93815	4.00413	4.31676	5.13367	5.99908	4.89898	4.06877	4.76789	4.22511	5.90485	7.26752	6.21359	6.86892	8.07594	5.629	6.51059	5.47062	4.76991	4.29008	4.49713	8.37892	5.65092	5.85923	5.80524	5.43643	4.07969	5.41446	5.60994	13.8353	3.82402	4.44847	4.65785	5.81423	7.3789	5.14879	4.98765	8.75278	4.87267	4.37804	5.65286	4.92969	7.73678	5.59962	5.51916	8.84609	5.6928	6.09236	5.03601	6.34685	9.19746	5.56457	5.5415	9.93605	4.60374	4.72533	7.50768	9.1244	6.47775	6.09575	4.84739	6.32011	4.81118	6.3063	9.19232	5.06511	4.86486	5.64667	6.43476	9.28612	6.86407	6.67446	5.10277	8.2865	5.49938	6.37418	5.99345	6.8543	2.4148	8.59496	6.21437	5.33924	8.1479	6.35908	5.05662	5.82484	4.85916	5.97222	4.82602	5.14685	4.60226	6.65654	6.23837	6.58238	2.90107	6.3295	7.30005	5.88074	4.96062	6.4474	4.58293	8.03213	5.29293	5.79597	5.23685	7.08595	6.75786	4.56858	4.87875	4.68535	5.19279	6.09113	6.35937	4.86787	5.37812	5.6255	4.68381	4.87867	4.23642	5.8828	4.42613	5.13683	6.76103	3.73662	8.29907	6.2748	5.17317	6.74802	6.06869	6.79277	5.61239	2.96854	5.67376	7.70169	7.73399	9.77663	4.23976	4.05087	6.42474	8.38985	5.78787	6.21793	8.63939	6.78497	5.20962	4.89861	4.70082	4.04487	5.40121	6.9382	4.60783	6.62008	5.96162	4.97403	6.83391	5.49964	5.60627	4.77875	2.90673	4.54703	6.57117	5.10412	5.20506	5.0266	6.69208	6.54816	5.66874	6.27681	8.35225	6.21619	5.30977	4.98946	5.97127	4.02079	5.28455	5.76258	4.78969	5.26642	5.49294	5.58657	6.40447	5.1195	3.75624	5.0913	6.20228	4.38986	5.47	6.56843	4.90751	5.5664	6.02213	3.9219	3.93834	9.84052	4.07384	7.64314	5.37155	5.59865	5.91366	6.9941	3.02584	4.0085	5.76894	7.07996	7.15093	5.46433	6.49583	7.59616	7.56248	3.30253	6.6977	8.52635	6.20193	6.23669	7.3745	5.78251	7.39452	4.91784	6.2134	4.26556	3.56521	3.64319	2.81068	4.67253	5.78877	6.32655	3.04797	5.37894	3.357	4.89756	6.02236	5.39959	5.38804	6.63043	6.08525	4.60475	4.85338	3.2222	7.36308	5.34119	5.72656	6.51661	5.0234	4.9852	3.90039	4.58647	3.49132	8.44841	5.8296	5.9788	5.70356	5.42877	8.55251	6.8081	6.63198	5.18719	0.190951	0.475737	0.201169	0.34938	0.0794575	0.358982	0.185325	0.283205	0.249172	0.23686	0.424046	0.523693	0.274536	0.433869	0.671858	0.362784	0.382861	0.169608	0.237949	0.152311	0.209359	0.813845	0.305965	0.403596	0.742733	0.355548	0.216122	0.357641	0.385777	0.151941	0.162688	0.185689	0.326773	0.296357	0.336932	0.340039	0.492235	0.2825	0.234853	0.305786	0.128627	0.457321	0.646022	0.325799	0.269868	0.365752	0.259598	0.298907	0.248078	0.584611	0.494183	0.348097	0.307139	0.828042	0.567197	0.40579	0.211637	0.275939	0.575458	0.302284	0.300957	0.539494	0.290898	0.145905	0.441881	0.247438	0.0732687	0.24753	0.400345	0.186488	0.386617	0.265103	0.318649	0.508986	0.514571	0.406939	0.378789	0.421243	0.0616827	0.573465	0.594872	0.355489	0.523084	0.388451	0.173235	0.269661	0.299452	0.45351	0.111343	0.44907	0.328341	0.594566	0.404487	0.516688	0.0799259	0.459946	0.474801	0.348617	0.505669	0.489676	0.238307	0.622108	0.228292	0.375811	0.257859	0.448095	0.904639	0.401668	0.263601	0.306546	0.425285	0.41687	0.409382	0.337516	0.225283	0.548547	0.23534	0.584768	0.210781	0.176832	0.365763	0.290543	0.285164	0.261704	0.294407	0.364224	0.263984	0.694485	0.424741	0.892722	0.39131	0.0366831	0.297723	0.552352	0.593738	0.426183	0.109618	0.260817	0.192509	0.52181	0.265799	0.369077	0.240523	0.552333	0.139025	0.25836	0.435085	0.140261	0.568204	0.298295	0.395513	0.530268	0.712523	0.344319	0.484878	0.275779	0.432282	0.206691	0.043576	0.477603	0.275249	0.191458	0.261224	0.293866	0.430281	0.554047	0.311932	0.455318	0.70408	0.532946	0.442156	0.213465	0.495781	0.212318	0.36437	0.482692	0.39183	0.261066	0.343043	0.477762	0.355988	0.218611	0.138843	0.240767	0.551032	0.369748	0.304415	0.325471	0.421187	0.344074	0.363087	0.261057	0.213751	0.532162	0.380757	0.495172	0.524687	0.374403	0.223834	0.519539	0.0807541	0.385425	0.435327	0.6109	0.372537	0.364866	0.284454	0.515468	0.628744	0.259708	0.161905	0.358712	0.550795	0.178331	0.581062	0.289091	0.399722	0.362655	0.389082	0.272797	0.254125	0.338615	0.0888241	0.307701	0.450606	0.140465	0.153727	0.296551	0.311716	0.320068	0.435509	0.416345	0.441174	0.526459	0.272012	0.346908	0.34519	0.095392	0.352696	0.304605	0.26857	0.601669	0.265066	0.389114	0.235738	0.296756	0.157382	0.498019	0.818787	0.351807	0.304836	0.361223	0.126613	0.248096	0.33268	0.349373
HUMAN09321_242to321	5.42997	4.59969	3.25721	5.60324	8.24832	5.7701	3.68845	7.11668	5.90646	4.54306	6.56628	6.35498	3.69878	5.66292	6.04617	2.06439	4.94448	4.27058	5.05982	5.19675	4.17631	5.3194	7.21995	5.01855	6.31303	5.52395	4.4043	2.88354	2.41714	2.44771	11.5013	5.35317	1.30746	5.31989	4.87556	5.18312	3.77626	3.80118	1.37114	2.98172	5.49119	6.5002	4.42256	6.05651	5.14881	3.31205	5.11882	8.2239	3.3282	6.84872	7.86337	4.47344	3.40109	6.76947	5.36282	7.49385	3.45432	6.87035	4.55518	3.98087	5.68277	7.58573	3.82726	5.47159	5.63163	5.27993	5.25462	8.49504	9.28334	13.1785	4.20615	5.51009	3.40966	5.47773	5.27477	4.58792	5.12756	6.42286	1.46486	9.48574	9.00582	5.36576	4.53577	4.43534	4.95144	3.16309	5.06159	7.08325	4.60579	6.30639	3.25537	6.01945	6.9573	7.29496	1.24579	5.29702	3.59265	6.95096	5.49309	5.42751	3.93943	6.02367	4.847	5.3527	3.28714	3.43151	5.26261	2.69943	4.21304	5.85651	6.88336	5.44229	4.25117	8.07153	5.46505	2.71479	5.10398	5.1354	3.7577	3.56806	6.87689	4.67742	3.94726	3.50829	3.47254	6.07086	4.11945	6.37024	5.31045	8.13733	2.31131	7.19694	4.88524	4.06462	7.51283	3.21168	5.28633	3.53407	2.25024	3.85137	3.25233	3.67003	8.18129	5.60615	4.77434	6.19327	4.24544	3.91727	4.20359	9.03574	6.91181	4.1822	7.23004	5.18062	4.20812	9.45155	6.57668	5.98571	0.173959	4.44152	5.35389	2.67939	5.89723	3.937	4.54966	6.59167	5.03114	4.84028	4.94691	5.07384	3.07943	7.49842	4.44569	4.28516	4.91385	5.74481	6.04759	6.39853	3.81802	5.11069	5.10329	5.72321	3.06367	2.97066	6.75579	2.31642	5.48823	5.29663	3.84732	6.46233	4.33024	5.37869	4.33339	8.53313	3.93747	4.31436	4.7195	6.9298	3.37769	5.39514	2.46114	5.81376	5.37454	6.72406	4.59627	6.16936	4.41593	4.70529	8.03251	3.11008	3.56231	3.55677	5.16689	4.18631	5.23835	6.5911	6.87528	5.97747	3.78195	4.66375	4.38817	4.13832	2.80073	4.31287	6.39157	7.94937	2.89771	5.28655	7.20687	3.24639	4.26742	6.40894	5.41223	6.91478	2.73669	6.0705	4.25886	9.48772	3.9657	4.84015	2.64439	5.19684	5.79925	3.71461	4.71972	5.51498	4.42855	3.28281	6.84117	5.32593	5.14673	7.05777	3.41372	5.22602	3.45193	6.1619	0.294117	0.799127	0.249036	0.352409	0.120523	0.252337	0.288983	0.478936	0.565179	0.358171	0.321231	0.426275	0.177594	0.476623	0.795551	0.20661	0.517274	0.295056	0.230853	0.258521	0.183034	0.933753	0.529401	0.520812	0.654446	0.506091	0.182397	0.16483	0.405081	0.0214528	0.455975	0.382533	0.0582337	0.558915	0.182498	0.296191	0.302075	0.320309	0.0770728	0.295705	0.339846	0.438978	0.445933	0.508675	0.292702	0.223295	0.322913	0.507744	0.266483	0.748806	0.561712	0.41479	0.48586	0.682928	0.522398	0.307951	0.116827	0.29794	0.417748	0.279887	0.579394	0.619951	0.180824	0.262072	0.689279	0.236936	0.0918293	0.428359	0.563105	0.371732	0.460419	0.318894	0.157535	0.374521	0.41081	0.378451	0.25187	0.465091	0.0734375	0.342083	0.470433	0.273371	0.551747	0.298576	0.159913	0.388349	0.51816	0.54822	0.197684	0.490592	0.210533	0.988545	0.389464	0.93575	0.0769609	0.479498	0.425787	0.548171	0.500827	0.54629	0.175867	0.837526	0.349958	0.60704	0.215807	0.312134	0.597091	0.234638	0.387857	0.455013	0.500401	0.326393	0.355678	0.672089	0.220271	0.274486	0.333064	0.320654	0.311492	0.273006	0.373106	0.573184	0.263547	0.156303	0.403318	0.500102	0.293957	0.69417	0.343797	0.705782	0.227421	0.0968476	0.259392	0.388122	0.838665	0.295731	0.395678	0.216319	0.252624	0.240707	0.278455	0.540002	0.287041	0.659986	0.304366	0.346355	0.392098	0.183221	0.67403	0.669415	0.578473	0.381821	0.547846	0.44757	0.495313	0.493404	0.419217	0.218275	0.00401458	0.713645	0.448573	0.22857	0.423447	0.441126	0.282965	0.797711	0.347649	0.64844	0.772576	0.416192	0.287906	0.311701	0.444502	0.30832	0.421472	0.572465	0.479648	0.318882	0.281881	0.642024	0.383139	0.215645	0.232083	0.169049	0.873926	0.189176	0.723548	0.674252	0.473062	0.545278	0.337211	0.387921	0.223859	0.970146	0.38164	0.398891	0.566645	0.540064	0.185539	0.403289	0.11516	0.473284	0.495375	1.0282	0.47396	0.467291	0.357406	0.588029	0.792571	0.17474	0.121503	0.254269	0.566457	0.206326	0.49857	0.383541	0.491773	0.304939	0.219909	0.377306	0.43892	0.385974	0.119791	0.335502	0.703346	0.334352	0.173993	0.357904	0.461296	0.117113	0.319883	0.438507	0.535766	0.580651	0.210042	0.601235	0.250312	0.272263	0.244183	0.416703	0.191144	0.599516	0.279148	0.370147	0.550482	0.4211	0.346919	0.320894	1.0859	0.416398	0.339054	0.559725	0.116086	0.211958	0.412159	0.537335
HUMAN09322_1to33	3.24273	3.20183	1.79861	3.34161	5.29329	6.0495	1.78231	1.46918	3.33899	1.80952	6.98859	4.52686	3.5606	2.62275	0.677563	4.24049	6.70047	3.68465	4.06162	8.40224	4.73106	3.75946	9.68749	5.98714	4.28499	4.54898	3.6602	2.57863	3.16373	9.82507	5.04029	7.91286	3.24798	2.19329	7.70444	6.46566	0.809143	4.46814	0.0	2.53925	1.99279	4.33474	4.10378	0.53567	6.94303	2.85348	4.86144	5.61484	2.50479	3.72411	1.7806	1.47315	7.66203	3.03417	2.59027	2.70501	2.39221	5.40745	0.794678	2.68164	1.69994	5.17606	2.39636	1.30581	2.51946	0.6026	8.55185	1.52363	3.13094	12.417	6.26701	4.90606	5.76427	4.4122	0.797613	1.28743	4.70956	3.03882	1.38557	3.39351	4.19123	2.53904	1.55826	3.29236	2.65225	5.29031	5.2812	6.74869	1.75334	2.6812	0.472193	7.48468	1.53759	3.39166	9.25915	4.55011	4.51614	5.00319	2.581	5.57829	3.39562	2.66173	6.39102	4.33208	2.31485	4.65549	5.57556	3.02115	0.314309	8.2206	3.60175	1.19777	1.68192	7.17757	1.68234	3.69446	2.83913	2.16673	4.35098	4.6674	8.06863	4.34782	3.58479	2.94462	0.0	8.90724	0.0	1.89911	3.95592	6.21192	3.79535	4.49367	3.50551	2.39681	0.410147	3.77701	1.96896	3.71619	3.48199	1.30157	4.68943	1.04391	0.296988	1.27012	0.0	2.99106	4.45635	2.06134	4.02328	5.54936	6.91138	3.56993	4.81649	5.92407	1.50166	9.53424	2.91394	2.63784	0.889405	1.93538	5.11187	0.0	4.98575	5.23588	10.002	6.43264	1.35282	1.30381	1.87055	2.46838	2.40648	5.59824	3.18323	3.0924	3.53911	0.511891	1.48408	3.25226	2.29025	5.42865	1.75131	6.70086	5.43963	2.30785	7.96401	4.12446	3.66707	10.4436	2.6349	3.72243	4.67831	2.98103	4.3769	5.27183	9.46015	2.43067	0.703145	4.16354	6.44236	3.4715	0.176209	7.30415	3.89605	0.674935	1.03228	3.45496	4.08898	2.16807	7.13812	2.39679	2.41121	4.78379	2.7965	2.07412	3.40776	3.1729	2.78515	2.66061	5.30296	3.11664	0.494331	2.23299	1.13369	2.51457	7.48932	10.0021	1.97669	5.51383	6.09629	2.85527	5.53338	3.43166	6.32528	0.975039	0.438447	1.77038	3.95554	6.33498	5.07099	3.39826	6.32771	0.0	3.67988	4.19315	5.6161	2.90034	0.576779	3.13177	4.46627	4.52834	1.97519	3.01878	1.48814	0.0	2.15097	8.17078	0.150295	0.0610751	0.156715	0.355578	0.0583403	1.51252	0.0849097	0.0523773	0.153499	0.094243	0.590151	1.02291	0.13265	0.142018	0.00264673	0.692749	0.920895	0.411093	0.328127	1.23553	0.382883	0.292023	1.41106	0.661231	0.610504	0.446977	0.1282	0.089929	0.111311	0.400795	0.0444794	0.720236	0.38546	0.107118	0.267427	1.14823	0.0411758	0.765358	0.0	0.337541	0.00778434	0.692075	0.432029	0.00209246	0.692252	0.353693	0.829337	0.867649	0.12294	0.482203	0.0561496	0.0460359	1.84461	0.290496	0.203726	0.259409	0.0836496	0.568442	0.0217295	0.325351	0.0347083	0.495056	0.13306	0.00934068	0.161255	0.0289488	0.30734	0.0819063	0.102462	0.287487	1.67265	1.43826	0.492442	0.220347	0.045604	0.0454658	0.476996	0.231259	0.088395	0.843376	0.500395	0.0703026	0.112138	0.131406	0.186386	0.835621	0.896721	1.07626	0.0486588	0.116078	0.0129115	0.650375	0.245367	0.660309	1.75317	0.591739	1.02693	0.170963	0.244434	0.697103	0.398767	0.0961814	0.844552	0.295837	0.209003	0.408593	1.15662	0.286941	0.00939751	0.88873	0.479981	0.0802331	0.107321	0.619973	0.188011	1.08037	0.0269085	0.137879	0.325271	0.516029	1.06425	0.197874	0.621491	0.0922402	0.0	0.718755	0.0	0.165435	0.58973	1.07541	0.291198	0.0508888	0.254457	0.170299	0.012468	0.0911086	0.143877	0.289523	0.091372	0.0774614	0.449784	0.122739	0.0136729	0.0927103	0.0	0.222047	0.261803	0.242137	0.518806	0.293327	1.0898	0.326093	0.4714	1.10866	0.254959	1.47782	0.330595	0.0158236	0.0308875	0.0740273	0.80214	0.0	0.420413	0.282466	1.37305	0.89694	0.0619469	0.0575698	0.0568515	0.134195	0.130179	1.08088	0.18021	0.364278	0.200633	0.021941	0.0256975	0.261889	0.231334	0.328031	0.104536	0.168575	0.261573	0.1378	0.757926	0.751649	0.415513	1.19581	0.577371	0.114301	0.60509	0.435788	0.657314	1.04964	0.664987	0.344757	0.064312	0.325244	0.280127	0.270406	0.00758076	0.995817	0.421388	0.00263647	0.0322587	0.430441	0.163392	0.123736	0.975644	0.142732	0.125874	0.352714	0.208711	0.159574	0.452207	0.218143	0.0733308	0.128524	0.493938	0.202769	0.0123066	0.14153	0.096327	0.200287	1.18352	0.44239	0.0617089	0.491672	0.928277	0.238961	0.485925	0.196247	0.554719	0.0549441	0.00171268	0.0564489	0.24561	0.0846485	0.392205	0.485224	0.355399	0.0	0.519999	0.588957	0.87329	0.601751	0.0175836	0.269041	0.464015	0.445381	0.048268	0.107579	0.0805283	0.0	0.226822	0.984102
HUMAN09322_856to890	1.98902	4.98664	3.61493	3.01873	6.42931	3.77831	2.39711	4.17324	6.57994	1.18021	4.26996	2.76179	3.33117	2.04068	4.08509	3.45186	3.59683	2.61488	0.97895	1.87047	1.33481	5.16058	6.9672	5.0383	3.36655	4.7338	2.89478	4.46678	3.11004	8.00114	5.40493	1.44825	1.23877	4.68146	3.22226	2.65104	6.16982	2.48819	4.0334	3.51251	2.78857	4.1602	2.42399	3.55552	1.80571	2.9939	4.90163	3.02511	1.82252	5.36597	6.88295	2.33767	2.80976	4.88611	3.61773	4.02564	1.76173	2.40354	2.31832	1.83511	4.76965	6.05864	2.21815	5.66895	4.30143	4.32098	0.0983024	1.75441	4.09903	9.13415	3.00578	5.09378	0.661794	2.59057	4.39458	3.17821	2.3838	1.48166	0.0	3.14588	3.38202	0.865789	3.32154	1.89631	3.36805	2.7046	2.1752	5.05171	1.02686	0.326599	2.89749	7.72209	2.53641	5.88197	3.092	4.2002	2.64265	3.95747	2.98552	3.77397	1.37938	5.65603	4.16577	3.8215	2.81289	2.4108	4.46144	2.49238	4.55963	5.18024	2.0271	5.2165	2.69111	8.0224	2.96929	3.00654	3.07755	3.37805	2.62162	2.00178	4.24486	6.70535	2.04147	1.06607	2.46629	3.85139	5.35685	5.35272	2.42221	5.15256	0.79404	1.49626	2.25978	5.4722	5.59089	2.54253	6.26062	3.23462	3.3983	3.95869	0.837382	2.61798	1.92096	3.50277	1.59477	3.62461	5.65685	1.36304	5.41317	4.0875	3.03269	6.60789	4.69033	2.21334	3.52672	5.37701	3.84958	6.69661	4.47261	3.42919	5.22816	2.51228	7.53237	5.27235	0.778042	7.47793	4.56906	3.25694	4.31246	3.30589	3.73929	3.72132	6.60108	4.14209	3.88452	3.5969	2.29925	1.6315	2.8668	3.16787	1.85711	3.272	1.19127	4.29548	6.43153	3.23525	6.37708	4.47247	3.11756	5.53757	6.10901	1.40195	2.85962	10.4114	4.26072	5.18706	3.98058	2.63928	5.00069	3.27078	1.98486	2.59216	3.16323	5.21056	2.61601	4.75067	3.17719	5.07945	5.49589	1.61658	3.50651	1.81302	3.51962	0.332534	6.1866	0.949939	4.75519	2.24358	5.13867	2.67954	2.84945	3.32559	0.0410602	4.44483	4.20231	6.6541	1.61391	0.862755	2.78922	1.17441	2.79694	3.09146	4.31718	1.95926	1.42954	4.30522	3.918	6.58518	0.208325	3.98044	3.02745	3.02834	1.81486	4.204	4.73574	3.24718	1.35154	4.46135	3.82856	3.50817	4.15309	7.85414	3.30473	4.14332	4.61967	4.58452	0.104309	0.381564	0.111324	0.246568	0.156311	0.311666	0.206225	0.389574	0.589065	0.0509285	0.428027	0.115455	0.208879	0.226779	0.525013	0.20925	0.232224	0.0821214	0.0658095	0.0511457	0.0779145	0.634915	0.747507	0.67101	0.50621	0.494615	0.0136796	0.265797	0.220026	0.0741199	0.386425	0.0675131	0.101016	0.353425	0.0840275	0.0985427	0.210217	0.298221	0.352719	0.18081	0.0188631	0.375703	0.279484	0.264697	0.0283072	0.199696	0.407627	0.122264	0.0876413	0.547899	0.556453	0.269575	0.115004	0.425013	0.437512	0.20151	0.0481724	0.210999	0.282565	0.157639	0.384676	0.744713	0.13344	0.151528	0.40947	0.292201	0.000383994	0.0637499	0.288039	0.205767	0.148462	0.639799	0.00258513	0.17432	0.548378	0.167646	0.200958	0.290498	0.0	0.122964	0.603684	0.0236739	0.400797	0.0533836	0.197954	0.148192	0.0922232	0.575442	0.0182014	0.0135743	0.176207	0.57987	0.299325	1.47964	0.140618	0.764137	0.384179	0.361286	0.350653	0.624567	0.126209	0.554606	0.331523	0.593554	0.346104	0.224978	0.778975	0.22583	0.228805	0.455491	0.143669	0.577261	0.233056	1.04707	0.124471	0.43359	0.391759	0.333907	0.207429	0.0971007	0.430055	0.343397	0.305883	0.0291503	0.221736	0.356781	0.353986	0.840155	0.18627	0.604957	0.0297595	0.0221716	0.105376	0.491974	0.24971	0.158671	0.632416	0.246409	0.373037	0.189853	0.0296019	0.144296	0.0547152	0.498656	0.00622956	0.286341	0.91864	0.0624862	0.655903	0.401925	0.333673	0.844598	0.313434	0.0979646	0.295969	0.719234	0.240497	0.169292	0.126185	0.572238	0.432378	0.270182	0.594738	0.381195	0.0235556	0.572264	0.579183	0.376004	0.771123	0.344551	0.16346	0.200899	0.628442	0.465205	0.29959	0.410785	0.0584897	0.0831858	0.371133	0.443179	0.149192	0.0818314	0.0325737	0.466588	0.484349	0.157799	0.555984	0.231107	0.279341	0.529088	0.410879	0.0600983	0.287263	1.34672	0.331839	0.377728	0.480356	0.283512	0.306685	0.265999	0.0542735	0.122694	0.325092	0.736697	0.387367	0.332581	0.118444	0.716427	1.36661	0.0463134	0.166378	0.143282	0.241707	0.00909273	0.447661	0.0630961	0.255292	0.0907158	0.316729	0.287935	0.198252	0.431119	0.00112274	0.509582	0.568852	0.300414	0.0944577	0.0235909	0.340158	0.044107	0.191427	0.343753	0.604367	0.241997	0.0936464	0.441726	0.287052	0.0851893	0.0057383	0.25795	0.164935	0.410078	0.181781	0.376664	0.504237	0.191834	0.135562	0.377579	0.639915	0.757297	0.239838	0.411181	0.0975924	0.148753	0.524356	0.319341
HUMAN09324_261to649	6.72454	7.62914	3.25626	6.11965	8.65548	6.94622	6.08764	4.85231	4.96121	3.66111	5.17989	4.31165	5.37187	5.52478	5.99519	7.92191	6.24642	5.07765	8.02667	4.81317	5.34812	5.77192	8.45252	5.13855	6.02305	5.06302	8.64509	5.72152	7.27166	1.4765	9.04382	5.02559	5.16852	4.34411	7.3587	5.28278	7.93574	7.17633	7.3707	5.1105	4.15521	3.47464	4.5541	4.98706	3.42444	6.52916	6.7642	4.62719	6.47278	5.63389	7.86866	5.38654	4.36246	9.70547	5.1165	5.08367	9.13025	8.43526	4.50439	7.18468	4.26865	6.89808	5.47043	4.07808	6.04245	5.7339	5.75051	6.4161	6.07393	7.57302	5.48231	3.86251	6.72116	5.1854	5.56534	7.43836	5.35681	4.67174	7.59587	6.40635	6.809	5.65577	5.35219	8.117	6.0269	4.36622	7.29913	7.68009	4.38337	7.20504	3.81115	7.44797	4.31122	7.74911	2.79088	6.0551	7.19727	5.04922	6.09377	4.78467	5.13666	6.03659	5.21264	6.31102	4.70361	5.19993	6.45469	5.17727	5.95153	5.27629	5.53712	5.79902	6.63049	5.04861	5.8935	6.12708	9.73348	5.02048	5.33328	3.57072	5.33813	6.43053	6.27931	7.65343	8.31138	8.93421	4.84764	9.04092	5.81354	7.41737	7.64303	7.38765	6.40061	5.1393	5.77377	8.46893	5.8787	7.21514	5.35931	5.72441	7.48023	5.16634	10.0286	6.68528	6.1494	3.73928	5.16516	5.53045	6.43725	5.72793	6.11421	5.39065	5.40464	6.83328	7.8951	4.15685	4.69678	5.24204	3.6379	5.25967	5.99911	7.54501	8.21659	4.16684	5.06614	7.24209	4.0386	5.14544	5.97221	7.80223	6.76398	6.76566	6.57852	4.66248	7.44197	5.56884	5.60901	6.37353	4.225	5.38205	8.73511	5.328	3.40327	3.27465	5.55811	7.54949	5.43243	6.83389	6.05672	5.75117	7.84812	6.14287	3.94484	4.97625	5.85068	7.46701	6.56878	5.4445	7.08318	5.81348	3.93886	5.61378	6.86322	7.25309	6.02497	4.70478	5.13146	5.88912	5.67435	6.09093	6.53454	5.3783	7.11986	6.06969	5.49949	4.63841	5.64083	8.62844	5.44553	5.35689	4.72728	5.47782	5.64727	4.66222	4.87249	4.70997	7.81866	7.05545	5.15168	5.64982	6.01753	6.65931	8.73279	4.93851	4.29487	4.94817	5.27245	4.3256	6.44652	5.69252	4.89119	6.27518	6.03662	5.79897	3.70245	4.03098	6.24073	5.29051	6.74881	4.27084	6.8612	7.46966	4.94642	5.11354	4.6453	5.02529	0.320015	0.666771	0.219012	0.38711	0.0963573	0.405043	0.274454	0.291229	0.228019	0.142645	0.45413	0.193275	0.405389	0.339724	0.608993	0.378104	0.357189	0.225555	0.275015	0.191023	0.165291	0.777066	0.342863	0.447996	0.431656	0.417629	0.489949	0.575995	0.491685	0.0196115	0.235222	0.220644	0.321904	0.307828	0.276596	0.360321	0.383798	0.384684	0.155763	0.249146	0.0718471	0.291869	0.435096	0.257563	0.18356	0.441563	0.431698	0.190832	0.408385	0.607388	0.468886	0.482613	0.118838	0.931238	0.652912	0.300264	0.1918	0.371368	0.401834	0.385625	0.310299	0.501492	0.312484	0.212721	0.43491	0.411622	0.101891	0.454924	0.50791	0.152587	0.241409	0.22539	0.456135	0.365695	0.402824	0.539495	0.31363	0.300269	0.0905176	0.546297	0.651672	0.416084	0.655979	0.403053	0.257615	0.187976	0.310923	0.63141	0.138411	0.597204	0.262125	0.420662	0.277466	0.715835	0.0540935	0.422545	0.321877	0.30018	0.736143	0.404073	0.256174	0.469422	0.168588	0.488627	0.327335	0.272604	0.650691	0.381214	0.247298	0.225354	0.383648	0.337723	0.60832	0.257742	0.237914	0.419591	0.411264	0.604015	0.274691	0.174244	0.242409	0.24093	0.191908	0.515939	0.204028	0.420736	0.329362	0.738185	0.584113	0.54387	0.334773	0.0788628	0.407397	0.469843	0.514436	0.593525	0.244444	0.240796	0.184919	0.37233	0.276369	0.283121	0.466758	0.552536	0.307843	0.327966	0.472536	0.216006	0.515477	0.24315	0.308678	0.416092	0.715945	0.271977	0.400462	0.22302	0.283777	0.212038	0.185229	0.425773	0.22122	0.266101	0.356576	0.204001	0.228904	0.576677	0.266808	0.501114	0.557933	0.270199	0.529589	0.228004	0.61431	0.253493	0.472479	0.516115	0.321899	0.313167	0.243667	0.365224	0.421713	0.247236	0.228667	0.122474	0.770173	0.261244	0.307429	0.249324	0.545221	0.307647	0.335051	0.455441	0.29461	0.413966	0.329048	0.791085	0.427517	0.387301	0.305815	0.448206	0.0831436	0.374544	0.321549	0.614407	0.53968	0.185527	0.175025	0.538169	0.429593	0.40323	0.102812	0.455379	0.353496	0.182567	0.454791	0.216342	0.391052	0.289054	0.419423	0.312154	0.359986	0.405388	0.176687	0.395093	0.412867	0.133122	0.227591	0.270871	0.204563	0.320591	0.327476	0.48947	0.412552	0.478395	0.107253	0.21632	0.387112	0.0583534	0.249013	0.358455	0.233517	0.572735	0.257145	0.430041	0.202371	0.229675	0.255872	0.491554	0.639566	0.262198	0.282345	0.333687	0.150226	0.263377	0.254922	0.296831
HUMAN09324_2935to2964	2.6309	4.51926	3.18599	5.14761	8.05995	5.3921	8.02071	7.13398	2.85416	0.595616	3.62047	0.465372	5.79957	2.91196	3.65021	5.914	2.39213	2.72431	0.118488	4.21286	3.62259	4.07032	1.48194	1.96483	4.609	6.13036	6.07865	5.35173	4.23092	8.59159	2.82622	1.71835	5.73043	3.0795	4.65737	4.32469	3.49522	7.31837	1.80752	1.8575	3.51057	2.05364	1.47609	1.93477	1.06126	4.74568	2.7375	5.94771	6.91228	5.22835	1.77906	4.31419	2.30518	7.10167	4.95556	3.90605	0.885901	4.25238	5.79107	4.36047	5.38917	4.1907	1.53782	3.97611	2.65664	8.48983	4.76752	3.7507	4.84184	6.10258	3.20553	2.8079	2.88048	2.50521	6.93291	4.45297	2.5487	2.54681	2.73773	3.4065	5.8171	2.87603	3.67777	3.48743	3.73429	1.73867	3.86786	5.31381	1.46028	4.88049	4.53524	7.04883	2.8198	5.45019	2.94104	5.37423	1.09058	2.10931	2.91455	2.28863	2.22258	3.93054	1.26316	5.1902	3.59268	2.60174	4.80369	3.46844	1.87484	6.56986	2.00147	2.70439	5.82399	4.00508	6.19187	5.97763	4.71472	4.02769	4.0371	2.51003	1.84081	3.28602	3.09966	4.43238	1.27928	4.20798	1.90471	5.13593	4.13995	1.40866	1.36873	12.9054	3.07446	3.93164	5.03754	5.00101	3.50639	2.63361	4.30007	4.20208	2.21344	3.84571	4.52547	5.30763	3.9995	1.497	4.96247	2.18214	4.50353	2.52299	3.31639	2.56788	5.43781	1.68944	2.38906	2.11817	3.99704	2.87727	0.0	3.95807	1.90666	2.9457	3.92779	0.523724	0.571661	3.71892	3.28202	3.22938	4.42794	1.92902	3.64654	2.83272	3.88024	2.66256	3.80274	6.45174	5.24407	7.74536	3.19327	2.15756	3.65475	3.60205	1.33261	0.554899	5.27668	2.57174	4.72242	1.88568	5.20109	3.58479	2.07437	4.88943	4.19507	3.53807	4.64687	4.85814	3.45399	3.10409	2.45948	3.77557	1.02255	3.49886	4.43457	6.64545	4.83378	2.20538	3.61588	4.97197	1.57797	4.21058	1.36032	3.58974	3.28705	1.93576	2.47998	2.40698	6.83474	2.83554	3.59333	1.19799	3.73907	5.51709	2.38306	4.09596	1.73529	4.89053	0.993223	4.56622	3.26163	3.7903	6.69631	7.69711	4.65459	2.09253	1.14923	3.07789	6.23488	4.10316	3.46945	1.74458	3.7418	3.12351	1.77884	6.00618	5.03747	1.9493	3.28449	4.14337	6.02482	5.93332	4.08254	5.02376	3.55712	3.57451	2.58395	4.0239	0.0622602	0.656082	0.235713	0.52819	0.0855429	0.30276	0.36798	0.552633	0.129051	0.0217332	0.468468	0.0187267	0.899378	0.103615	0.825826	0.444989	0.225355	0.161847	0.000739993	0.43038	0.295888	0.596307	0.0903108	0.140981	0.300754	0.675354	0.461608	0.444553	0.449154	0.0625712	0.179075	0.0441705	0.38725	0.554502	0.266554	0.0995177	0.338903	0.647222	0.0632899	0.132831	0.116499	0.253347	0.144542	0.173493	0.016668	0.445485	0.49266	0.172204	0.599698	0.68949	0.103625	0.351669	0.141847	0.927131	0.968898	0.226519	0.0622122	0.279186	0.62995	0.374592	0.258353	0.26127	0.0761003	0.0869032	0.290161	0.452652	0.0823994	0.558897	0.549191	0.189029	0.186482	0.0195886	0.202233	0.288277	0.466694	0.93499	0.170225	0.233567	0.0106942	0.333438	0.845062	0.345966	0.707972	0.480638	0.141571	0.0850337	0.145208	0.485801	0.0844667	0.952595	0.351165	0.599757	0.314762	1.24154	0.0114885	0.605448	0.00633749	0.236091	0.708126	0.346871	0.12081	0.493742	0.0394737	0.473853	0.323729	0.179868	0.50387	0.571945	0.145335	0.203935	0.22018	0.308391	1.12222	0.213798	0.241473	0.511232	0.621147	0.441992	0.418907	0.0230127	0.116488	0.247318	0.231047	0.649068	0.0963614	0.391284	0.242546	0.805974	0.60986	0.0947392	0.0940445	0.111638	0.398731	0.183925	0.742552	0.573048	0.261356	0.161233	0.301404	0.398038	0.220861	0.17444	0.607174	0.49585	0.498019	0.0727479	0.744894	0.024214	0.80999	0.0923575	0.269424	0.233221	1.0214	0.273257	0.281189	0.0803183	0.41412	0.158979	0.0	0.592958	0.128237	0.15627	0.0616921	0.0163664	0.0288391	0.570049	0.31233	0.44138	0.459576	0.219936	0.484634	0.0261068	0.445508	0.0775866	0.316932	0.909595	0.394192	0.318809	0.190332	0.125447	0.413899	0.14692	0.0526313	0.00745717	1.07133	0.15239	0.15116	0.118865	0.750135	0.0542788	0.246994	0.713336	0.380036	0.470347	0.468377	0.570799	0.208617	0.475173	0.22035	0.299591	0.0447178	0.333451	0.304082	0.595364	0.514134	0.131543	0.058141	0.763706	0.186286	0.558635	0.0624018	0.317154	0.419302	0.00933483	0.354619	0.0234012	0.710452	0.170048	0.248991	0.0800177	0.548293	0.790148	0.11448	0.563243	0.201581	0.0287836	0.0685905	0.619935	0.295934	0.471715	0.869594	0.867689	0.609549	0.332525	0.0362548	0.35711	0.448319	0.0647827	0.255287	0.292869	0.202046	0.709309	0.232961	0.352337	0.322368	0.0673717	0.109761	0.411542	0.689674	0.219131	0.361183	0.544401	0.136256	0.225913	0.117282	0.157534
HUMAN09324_2974to3065	4.37665	4.25792	2.40458	3.25565	8.12212	6.31818	2.83301	2.946	4.19587	3.76353	2.65942	5.474	4.11526	4.24352	4.17732	5.12696	3.33349	3.43358	5.15472	3.2155	3.80688	4.75389	6.04864	4.73389	6.35376	2.10478	4.38847	5.8125	3.24954	2.91209	1.83949	1.67011	4.04345	3.49594	3.03112	2.69977	7.07375	4.02334	1.99284	3.11869	0.956108	6.01659	4.06415	2.98301	2.49587	4.04232	5.1742	2.96081	5.39227	4.14712	6.87672	4.27882	6.15767	6.46601	7.5157	4.21227	4.75284	4.08319	5.03762	2.67529	4.79915	5.31705	4.10387	3.73087	6.88223	5.22249	1.99193	5.3117	6.20075	4.53334	3.15132	2.38678	5.88626	6.22587	3.48783	5.97602	4.49146	3.89265	7.28105	5.53082	4.79284	3.92719	4.42551	5.553	3.58477	3.41498	5.02302	4.4156	3.71951	5.65269	2.7314	4.57571	4.26648	4.52095	5.05607	8.45025	2.36422	4.17385	5.3722	4.23571	3.69761	5.13866	3.67026	4.73767	5.22201	1.97028	7.35379	3.67202	2.48335	4.75846	3.30617	4.06845	3.44038	2.82333	4.72712	5.33552	5.16367	5.4315	6.61906	4.1024	6.32232	4.91544	2.79014	5.2151	1.09838	6.12721	3.78564	4.22823	5.70745	5.33033	4.12978	9.52789	4.94923	5.93032	7.79432	7.137	5.05643	2.66454	2.64344	4.82202	4.11167	3.77069	6.18229	5.67624	2.87135	4.09436	5.73206	4.16794	7.08777	2.16735	5.3847	4.48748	5.25921	3.8614	2.03956	6.63747	3.22948	3.39866	2.75604	3.85739	3.68066	3.53628	2.71112	3.34776	5.8863	5.06027	2.36106	6.39028	5.11332	4.09159	5.36295	3.17784	4.12602	4.98735	4.08182	4.83645	4.68742	3.33446	3.96932	3.95971	4.45642	6.87079	3.65225	3.85066	5.71072	5.83856	2.33698	3.77992	5.56468	1.1472	6.05332	6.89875	3.22376	3.76434	6.5116	4.65098	5.79559	4.05182	3.1132	4.72047	2.11769	4.95577	3.1847	6.49994	5.97531	3.21116	4.02007	6.39083	3.89333	3.34854	2.71922	5.48464	5.61407	4.45763	6.13011	3.6255	3.47399	4.15186	2.33934	4.47762	2.84564	5.55415	2.39425	3.74962	3.33457	2.4139	0.955205	2.40863	5.22381	6.32009	4.44648	4.19307	8.45231	5.92277	1.0296	2.8711	5.09664	3.51783	4.14812	6.74961	5.30938	6.68463	3.72292	4.99433	4.77622	4.11821	4.23108	5.56534	5.86445	3.52085	2.8245	3.75997	2.27977	3.72728	4.16434	5.10547	0.114944	0.555686	0.114256	0.256918	0.0566328	0.656267	0.326107	0.206702	0.206733	0.201141	0.177446	0.46103	0.28083	0.184184	0.483078	0.506922	0.351655	0.234434	0.107127	0.186215	0.190504	0.751066	0.429588	0.376042	0.569201	0.194952	0.355865	0.327574	0.325194	0.0203919	0.102029	0.0649328	0.301509	0.285242	0.156882	0.192657	0.603258	0.306548	0.0842525	0.156701	0.0187217	0.412529	0.348119	0.0715871	0.169126	0.334175	0.505614	0.170152	0.785955	0.452798	0.311133	0.260729	0.393255	0.795547	0.608456	0.246932	0.157222	0.176842	0.387201	0.218251	0.221181	0.718066	0.270835	0.140194	0.427771	0.450433	0.0383192	0.375184	0.442947	0.135329	0.351964	0.215853	0.296891	0.627716	0.279549	0.814766	0.265142	0.144174	0.12266	0.801068	0.633233	0.160067	0.471064	0.651	0.238166	0.380298	0.27061	0.535613	0.16418	0.600805	0.308184	0.533172	0.311601	0.763565	0.340321	0.466949	0.128256	0.30131	0.798286	0.403671	0.237045	0.270437	0.262324	0.490224	0.307715	0.119889	0.934935	0.399398	0.148507	0.317405	0.274031	0.317462	0.441828	0.125343	0.411566	0.900062	0.269524	0.601035	0.636289	0.281098	0.429916	0.458158	0.164508	0.416464	0.028497	0.623761	0.349075	0.482069	0.73972	1.04798	0.392936	0.0836134	0.365201	0.485882	0.46951	0.778421	0.239362	0.213408	0.0992801	0.294613	0.373018	0.394049	0.365607	0.472119	0.11643	0.193438	0.685829	0.256083	0.728569	0.0636572	0.396057	0.415678	0.616016	0.426671	0.200511	0.311891	0.320085	0.142122	0.0669977	0.487961	0.346798	0.235038	0.277577	0.263015	0.420871	0.559233	0.12752	0.442228	0.284062	0.305984	0.464369	0.163162	0.378566	0.236847	0.302988	0.375961	0.36217	0.190284	0.239654	0.330073	0.298485	0.086455	0.184537	0.204829	0.810698	0.421046	0.0785838	0.177626	0.494346	0.0444001	0.390124	0.447556	0.319961	0.414059	0.482902	0.588458	0.48446	0.459977	0.245946	0.379258	0.0713952	0.424279	0.223663	0.362842	0.348625	0.213306	0.192401	0.649267	0.527407	0.319398	0.121377	0.498737	0.38636	0.170309	0.359942	0.184623	0.177402	0.149911	0.266626	0.318116	0.194844	0.500004	0.12851	0.34907	0.413021	0.0588175	0.0257711	0.124787	0.619063	0.695476	0.385458	0.43012	0.532504	0.614287	0.0222533	0.231273	0.33525	0.0150047	0.337077	0.474984	0.261501	0.527484	0.291785	0.373449	0.327544	0.521977	0.145678	0.525221	0.930994	0.374935	0.152121	0.453667	0.146951	0.207313	0.40286	0.443852
HUMAN09324_681to1371	7.94507	6.23681	5.4915	7.96253	2.57102	7.66136	7.01166	9.17126	8.59841	5.28361	5.81022	5.03371	5.07118	6.50236	5.98503	5.04343	5.75289	5.36449	4.43371	3.84091	5.80168	6.14708	6.05617	5.18141	5.4546	7.8288	5.71996	5.97292	6.23395	2.87258	7.47828	4.65736	4.3015	4.75863	5.90215	7.31246	6.4675	5.57537	4.37601	5.25697	8.52649	6.86386	10.8918	4.44935	7.48633	6.30686	7.15519	6.18403	4.78396	7.41794	6.62597	5.27883	5.42103	7.57565	6.4769	6.69871	6.86543	6.28722	5.20102	5.47027	5.56564	7.34966	4.76393	6.87373	4.26311	5.72633	1.09141	7.20497	7.81894	4.53605	6.31313	4.72921	5.23626	5.25502	7.4308	4.84741	6.29689	10.6714	7.97999	6.42322	7.13144	5.48052	6.43879	4.46457	3.6192	5.90468	9.26908	8.55658	6.3202	7.06958	5.87656	7.0422	6.48184	6.83903	3.09897	6.27554	4.76273	7.08832	5.79369	7.07554	7.45398	6.47868	5.59853	8.77322	4.43938	5.27874	6.08826	8.07877	4.85936	4.85872	4.87194	4.99623	5.54285	5.75243	5.89343	7.47283	7.64627	5.63625	3.82266	6.1927	4.50063	4.76652	5.27951	6.31318	5.8909	8.2564	4.88953	6.32979	3.96689	7.60808	4.4208	6.4889	5.60396	6.57896	5.35744	4.76129	7.05581	4.08042	5.31161	8.55121	3.95836	4.45093	5.32231	7.30288	5.39799	9.49008	5.03747	5.08066	6.14223	6.67598	6.10506	6.57965	8.63423	5.88575	7.33567	5.44016	5.11503	6.059	5.68437	5.90596	4.92931	5.91629	7.72746	7.31576	5.76262	9.20232	4.58126	5.61143	6.95933	6.20336	4.93124	7.77074	7.75851	4.51383	7.25053	5.96454	5.58577	5.54883	6.15201	6.76961	5.80318	3.96859	8.35037	3.64117	9.61565	7.03902	5.61784	4.32703	5.67273	4.05134	4.88598	5.94895	5.56081	9.76831	5.07558	8.71112	5.3314	6.61612	4.47804	6.47652	5.17558	4.34503	7.96259	7.67831	11.1284	6.35436	9.45634	7.70202	7.76627	6.9879	4.65666	5.54329	4.74133	3.58088	9.71041	4.97835	7.76281	4.17973	5.53852	5.58711	5.05782	5.7668	6.59462	6.63683	6.20203	5.15443	4.12189	5.09492	4.65297	7.7979	4.15634	7.38476	8.57309	6.64955	4.33159	5.02074	6.51171	4.43093	4.58968	5.1408	4.65935	7.06555	6.39607	5.93078	7.48429	5.43577	5.00195	9.6867	5.70548	4.97998	6.08418	6.07252	3.3623	4.65656	5.30422	4.81437	0.268723	0.479974	0.237121	0.470333	0.0619158	0.375944	0.37951	0.370647	0.357422	0.200978	0.392111	0.321898	0.356713	0.395363	0.542712	0.377048	0.47712	0.290103	0.137842	0.220506	0.135149	0.753331	0.323974	0.458786	0.592909	0.349116	0.23967	0.431467	0.464867	0.0317907	0.31659	0.224457	0.420485	0.34988	0.282486	0.43704	0.295092	0.428367	0.191127	0.297675	0.205993	0.334011	0.361679	0.25945	0.195988	0.320759	0.363758	0.307294	0.392129	0.661258	0.333036	0.460654	0.207766	0.65155	0.622716	0.36679	0.20508	0.215239	0.381809	0.265194	0.270528	0.518027	0.23094	0.291583	0.378245	0.484825	0.0161186	0.543711	0.391464	0.18718	0.301422	0.189144	0.22928	0.280047	0.374311	0.471178	0.326745	0.29868	0.153907	0.434851	0.597451	0.349106	0.603155	0.313877	0.165832	0.241696	0.291963	0.690774	0.20955	0.391164	0.30249	0.465852	0.253988	0.824122	0.129633	0.519379	0.359078	0.427789	0.468264	0.542759	0.182451	0.370071	0.23542	0.577139	0.199494	0.232152	0.7314	0.386447	0.336683	0.28596	0.24227	0.400388	0.565239	0.317258	0.285233	0.529607	0.419697	0.618655	0.299116	0.264686	0.320853	0.258208	0.370732	0.332635	0.281971	0.291878	0.411242	0.882584	0.460464	0.998361	0.222851	0.0576932	0.249655	0.435224	0.443546	0.504077	0.264727	0.213564	0.281151	0.364473	0.167398	0.301959	0.237117	0.55617	0.321038	0.387686	0.640323	0.20558	0.570895	0.254949	0.308169	0.529318	0.531037	0.247608	0.369526	0.231513	0.333256	0.242908	0.166347	0.569886	0.325841	0.22024	0.513774	0.395549	0.165605	0.53704	0.287376	0.471124	0.496031	0.304466	0.355611	0.287381	0.555586	0.299463	0.418787	0.434364	0.365783	0.341923	0.303975	0.391436	0.307769	0.155716	0.42601	0.175292	0.680165	0.248366	0.367392	0.270927	0.48669	0.267678	0.293749	0.355272	0.303178	0.549548	0.409401	0.483444	0.322929	0.52781	0.315032	0.35357	0.160498	0.329678	0.382983	0.589871	0.608498	0.376705	0.241572	0.489066	0.816787	0.51212	0.139636	0.282667	0.345015	0.12298	0.69967	0.354513	0.365994	0.266645	0.310684	0.278448	0.391727	0.436064	0.16595	0.659567	0.365231	0.157289	0.183509	0.213627	0.278646	0.276617	0.303979	0.580244	0.51343	0.529494	0.200895	0.232581	0.298137	0.114016	0.243706	0.291818	0.214768	0.488184	0.329432	0.368666	0.264074	0.229859	0.237606	0.568805	0.756153	0.376005	0.221776	0.374641	0.125551	0.284332	0.300176	0.331767
HUMAN09326_1to35	5.11156	4.41188	2.38535	3.62083	5.35166	4.05275	2.8294	3.55208	4.46341	3.96038	5.75604	3.35094	6.90949	6.23343	3.03245	5.7784	4.22661	3.34106	4.62007	2.75623	7.29767	6.70356	4.228	2.62713	4.86013	6.0272	6.1807	3.81584	2.97494	6.19018	6.18873	2.95078	3.61381	1.81628	5.49987	5.83899	4.30218	3.48958	1.0028	4.45696	3.04935	5.13314	5.46593	3.49665	2.98113	3.58581	4.80762	6.49295	2.14023	3.82903	2.74833	3.20528	2.68847	8.38152	3.88412	5.21844	6.07956	4.07913	4.33965	6.41002	5.08982	3.59423	3.30062	5.31827	3.70296	2.86568	3.51587	4.25842	3.0566	8.39419	1.95008	3.03164	5.22924	2.39889	5.874	4.17586	2.95926	6.04278	1.61627	6.37326	4.98735	5.24414	3.57943	2.69166	2.91494	5.48469	4.82896	6.89264	2.10514	5.25649	2.87896	3.15968	4.11126	2.81136	2.42611	5.09686	3.22106	3.63675	1.96349	3.59481	5.82191	4.25491	3.16427	2.41547	0.548987	3.2011	5.16091	4.4318	6.58779	4.12617	4.02907	2.50144	7.48207	5.20497	2.70857	2.97285	4.07214	2.80013	2.32808	4.7324	6.08975	4.75944	7.38603	4.10446	1.53002	6.4458	2.22449	5.09104	2.59474	8.23295	5.09894	1.77655	6.01807	4.14904	4.84857	5.57356	4.78269	6.36263	3.0779	2.41302	8.00271	1.55177	4.0432	5.83821	5.0444	5.09607	3.87218	7.3356	2.9195	6.75051	4.0651	4.44414	4.96438	4.01037	4.54505	9.92149	2.85682	7.62547	2.21865	3.64415	2.54233	2.63384	5.77332	5.6789	2.32987	3.77815	2.9881	5.8966	2.35832	2.51785	4.27575	3.01358	4.5964	2.05054	2.95747	2.72306	4.722	6.79993	2.62104	4.28118	4.77113	4.60314	2.79585	3.30701	6.99397	2.9224	3.71899	4.84014	2.45137	2.40191	4.38117	3.663	1.91091	4.32243	5.02766	4.17541	3.58877	5.15989	3.88162	5.85792	0.0344434	2.74702	3.15356	4.79643	3.21229	0.779766	4.77446	2.86475	4.50197	3.69955	4.74613	7.36047	5.8727	1.88951	3.8923	4.2209	2.80922	6.18477	3.05438	2.21051	1.89844	2.79557	0.124258	3.58117	2.23966	5.40964	1.68056	6.35293	4.2035	4.12893	2.85809	3.4622	4.59165	4.07484	3.04885	0.772715	1.78367	6.19885	3.71124	6.76413	3.70883	3.05636	1.25129	4.68655	4.41117	4.71532	2.17207	4.99908	6.34439	5.09372	7.84636	4.80196	3.93559	4.09788	5.91573	3.97751	0.587206	0.598297	0.150331	0.378643	0.0684485	0.756813	0.252159	0.114083	0.24933	0.281435	0.69236	0.117692	0.940093	0.912493	0.51524	0.556208	0.58457	0.232973	0.693739	0.275335	0.603414	0.713739	0.38937	0.115575	0.664031	0.761084	0.872731	0.429708	0.454856	0.323729	0.276002	0.248786	0.313259	0.173456	0.672651	0.940221	0.379769	0.478548	0.0687387	0.455875	0.129136	0.13759	0.600286	0.230405	0.350986	0.549193	0.624907	0.503542	0.264802	0.443555	0.160115	0.150191	0.20051	1.37135	0.558644	0.585192	0.504126	0.579863	0.612532	1.21579	0.213002	0.328094	0.39481	0.162198	0.468165	0.401638	0.193358	0.320063	0.141103	0.27527	0.222038	0.243265	1.06128	0.336309	0.278955	0.427385	0.341542	0.292257	0.0505086	0.890415	0.837528	0.793832	0.236369	0.339034	0.358845	0.451064	0.33237	0.901692	0.0884127	0.492617	0.118296	0.345415	0.33054	0.394185	0.0647391	0.244415	0.468587	0.409875	0.372435	0.435067	0.446771	0.700395	0.27774	0.0659213	0.0173449	0.22898	0.873535	0.209045	0.130473	0.310799	0.480869	0.419843	0.647373	0.482226	0.0368093	0.444945	0.372666	0.412108	0.307108	0.489354	0.5555	0.324354	0.57376	0.893644	0.0847155	0.448077	0.189484	0.240639	0.406248	0.719125	0.386808	0.134207	0.743615	0.4546	0.738387	0.814463	0.264258	0.501539	0.195279	0.400694	0.576187	0.0771683	0.269043	0.337025	0.321904	0.423215	0.228072	0.627114	0.29653	0.343307	0.550419	0.609824	0.64674	0.458337	0.424816	1.13262	0.277525	0.0713467	0.0606662	0.281272	0.0458649	0.149757	0.812865	0.283532	0.262037	0.477149	0.100429	0.589595	0.109684	0.141021	0.260601	0.323208	0.558251	0.29154	0.237565	0.390669	0.266955	0.666031	0.132448	0.347753	0.297535	0.484858	0.276255	0.212636	0.487335	0.438011	0.283182	0.405049	0.337423	0.209559	0.565529	0.395775	0.0635611	0.605212	0.684768	0.871723	0.181878	0.454909	0.494642	0.541141	0.000941813	0.190208	0.2396	0.515268	0.239885	0.0534394	0.301442	0.227656	0.630171	0.664577	0.33266	0.63135	0.314837	0.0580902	0.456634	0.407637	0.314318	0.56198	0.364611	0.104132	0.112338	0.382923	0.00582605	0.208075	0.134391	0.09766	0.0840607	0.642921	0.585163	0.398826	0.478549	0.147569	0.329959	0.364734	0.193156	0.0366454	0.184493	0.0631277	0.213605	0.471863	0.457596	0.431274	0.0909509	0.383258	0.381467	0.418922	0.0871388	0.433398	0.469202	0.615471	0.350255	0.325877	0.268924	0.33185	0.389763	0.31632
HUMAN09330_1to36	2.52189	1.44058	3.26404	3.51629	4.11415	3.74397	2.60132	3.33596	3.64386	0.959325	4.857	3.91725	2.17239	5.17648	3.0364	2.39557	4.49108	1.8332	2.56108	3.82948	4.0007	4.26652	4.36724	1.11629	3.16457	1.84293	5.23586	5.88545	2.87432	7.0823	3.89193	0.531089	4.80297	2.63405	7.47388	3.86772	2.81021	5.6272	2.31286	3.27646	0.0	3.61643	6.56211	3.91403	3.01738	4.48135	2.23589	2.58092	4.11507	7.55031	4.05464	2.12402	5.79445	6.80531	4.57159	6.21754	2.66688	3.20385	2.66652	6.24482	2.67762	2.78096	1.20141	2.77497	3.36459	3.98988	5.56626	0.410516	2.39449	2.92919	3.29894	3.80661	4.6779	1.88301	3.30754	1.50072	4.54121	2.44624	2.19019	4.21004	3.34763	3.96568	3.79351	1.07172	3.49094	3.29343	4.07331	4.93095	3.76585	3.09689	3.62487	5.64716	4.29531	5.22608	0.666871	6.99157	2.5936	4.02209	3.40224	2.77664	3.06693	3.65765	2.71673	1.54766	3.19716	0.340696	5.85963	2.44001	4.77449	2.24118	2.58056	5.1693	5.52422	6.77379	3.03918	5.46762	5.68327	3.83654	2.63615	2.46737	2.65964	1.99736	2.62753	0.00323061	2.31449	3.65806	1.82539	4.76626	2.63594	4.51059	2.80222	2.71463	2.55929	3.905	2.31596	3.49842	2.8309	4.7708	1.99339	1.70769	2.01981	4.80074	1.52886	2.45881	0.0	0.82133	2.71101	1.55783	4.6166	2.88385	4.03899	7.18237	3.00124	2.54826	4.37849	1.67	6.15393	4.26583	0.0	3.49181	2.1521	1.68665	1.12255	5.3257	1.74116	6.74936	2.60069	3.12198	3.85372	4.21068	3.47494	2.4245	5.33639	1.94342	2.11613	2.57433	4.45126	3.53201	2.79837	2.90373	6.15551	4.73973	3.92696	5.15718	5.90117	4.16742	3.15545	0.744552	4.15103	2.42342	3.89495	3.46011	4.15414	1.84053	3.40391	4.10245	4.21174	3.53873	4.76181	2.69558	0.127984	4.40274	2.90755	2.89355	2.25579	8.08019	0.27951	2.29229	5.94563	2.49554	2.25365	3.15856	5.42228	1.97241	2.86972	3.23059	4.60932	1.38698	5.22535	1.847	0.805287	2.95377	0.649642	3.80879	3.62198	2.59168	0.0	2.11615	2.70917	2.71924	4.86125	3.64789	5.12419	3.20715	2.20682	0.984469	0.988877	1.63162	4.97718	3.08644	2.59016	0.950397	5.98464	1.9102	1.55786	5.28458	0.394482	4.73214	5.52447	2.32887	2.78047	2.74934	1.67005	1.9651	2.14447	2.51089	0.108573	0.0450552	0.280044	0.269507	0.027628	0.351994	0.110049	0.234676	0.299694	0.0373105	0.567953	0.230898	0.141526	0.32907	0.284726	0.387435	0.796459	0.0518045	0.248164	0.375326	0.189371	0.626908	0.415334	0.132373	0.513198	0.086948	0.166471	0.507444	0.418677	0.0635786	0.0933526	0.00207457	0.46822	0.169705	0.419726	0.50562	0.27186	0.634432	0.0960174	0.436011	0.0	0.266113	0.708889	0.218899	0.176996	0.411185	0.24003	0.125628	0.286102	0.48598	0.282834	0.193754	0.737841	0.708374	1.23738	0.548028	0.132784	0.389659	0.178524	0.349407	0.242639	0.367371	0.0451515	0.0666579	0.237619	0.230828	0.0613205	0.0198515	0.160543	0.0323313	0.362648	0.475373	0.6044	0.294056	0.329455	0.114032	0.567351	0.10054	0.100694	0.861465	0.437543	0.469392	0.433535	0.0587322	0.121409	0.322638	0.22262	0.836812	0.193176	0.224011	0.34778	0.692207	0.557807	0.529709	0.00502079	0.68278	0.38047	0.211188	0.587367	0.198137	0.321761	0.330773	0.167353	0.146764	0.168929	0.0093159	1.43509	0.349386	0.384009	0.112349	0.264466	0.613464	0.870841	0.372969	0.229674	0.935707	0.400452	0.261315	0.233441	0.154083	0.206842	0.212085	0.224012	8.8337e-05	0.132449	0.17941	0.229629	0.68593	0.237136	1.1455	0.362396	0.0186925	0.228727	0.465588	0.240543	0.368709	0.147766	0.354177	0.192057	0.171998	0.136724	0.355231	0.107384	0.151051	0.0	0.0387001	0.31523	0.181525	0.829234	0.169969	0.320389	0.780472	0.440393	0.226001	0.421709	0.100538	0.380956	0.0168817	0.0	0.458272	0.187193	0.0962494	0.0319884	0.251271	0.101429	0.546288	0.109957	0.188704	0.610381	0.373912	0.142753	0.105816	0.376785	0.109073	0.203465	0.328228	0.335843	0.193505	0.188989	0.297481	0.411116	0.218833	0.304191	0.257944	0.785089	0.404167	0.242016	0.0203588	0.415077	0.120979	0.637479	0.192158	0.762592	0.248211	0.242483	0.302486	0.700622	0.443234	0.185403	0.0955851	0.00349955	0.462839	0.272327	0.373728	0.147939	0.415741	0.00764284	0.421812	1.52742	0.0901264	0.0494187	0.144101	0.282741	0.110436	0.304622	0.162585	0.191313	0.0394283	0.383213	0.18456	0.0662695	0.352657	0.0183364	0.740643	0.537611	0.0709501	0.0	0.22617	0.233935	0.196528	0.356895	0.51002	0.444342	0.277527	0.00888939	0.0500663	0.054944	0.0063735	0.34964	0.292913	0.105403	0.0259874	0.420823	0.217038	0.157236	0.50928	0.0187266	0.573912	0.872407	0.179962	0.241589	0.176072	0.0882448	0.122698	0.217735	0.230171
HUMAN09330_3490to3550	2.24099	4.41632	7.18053	3.94843	5.42702	3.6963	4.58923	5.20191	5.62579	1.38258	5.63177	3.27901	3.99555	5.65733	6.12622	5.73558	5.32226	3.57382	2.9712	3.71345	2.09166	3.46692	5.93345	4.3155	6.78953	4.37744	4.57008	4.67641	9.43346	11.5656	5.29789	2.55165	5.74264	3.32243	3.82038	4.02906	3.66404	4.54788	1.11871	3.22096	1.8721	5.33002	7.55392	1.50056	2.61635	3.15051	4.69922	5.49755	3.17009	4.8092	3.6942	2.2928	1.30954	5.3816	5.15213	2.56109	1.46444	3.59432	6.69989	4.60739	5.41619	7.77531	3.09935	7.3987	4.19756	1.74569	3.23844	1.73385	5.59086	9.7873	2.17931	5.074	5.48258	2.86502	3.68708	3.78747	4.00644	2.06096	7.44155	3.98476	8.83891	3.08752	3.19012	5.65664	6.76804	1.79536	4.79759	2.33358	6.05422	3.34014	3.67232	4.64633	2.7013	5.53465	2.33241	9.15406	5.26151	4.49437	4.62943	4.64237	2.42595	6.70287	4.00447	3.57336	3.0708	2.92308	8.42135	4.03145	5.50895	3.8695	2.93906	3.96588	5.25514	3.75222	2.46344	4.19512	2.97021	2.92037	3.96174	4.0022	8.40874	3.329	2.58564	3.69301	3.78012	2.02439	3.11987	6.92886	2.8468	5.99948	3.2358	2.46538	2.49083	3.23255	5.17932	3.74611	5.11662	3.99721	1.42071	2.58594	0.368442	3.8083	3.75067	4.32427	3.3033	3.96445	6.42113	3.32627	5.05624	3.71237	4.07148	4.97292	5.48725	2.56771	3.66647	2.97746	3.66481	3.65237	0.150308	4.64921	5.17776	2.8391	4.047	5.98752	3.30476	5.20615	4.46329	4.83919	6.67921	3.28067	5.42118	7.56619	2.5286	4.7248	6.82155	4.46122	3.43097	5.44621	5.22787	4.94446	3.90062	3.07649	3.55473	1.56707	4.10119	2.44263	1.62945	2.32967	6.67336	5.00919	3.64	3.92403	4.7303	5.44186	7.96588	4.30036	3.54334	5.01942	2.40605	5.57834	1.83157	3.84453	5.17579	5.61942	3.62987	5.46706	3.22158	4.35388	6.37407	1.67072	4.19039	2.55504	3.69865	4.82676	3.4488	4.80851	6.32099	0.912167	6.58436	4.55762	4.99035	5.08569	1.70796	4.27722	4.85725	6.19692	4.2207	4.59331	4.1539	4.26663	2.31778	4.01164	5.53172	3.98217	1.186	2.49148	4.91696	5.99434	5.40559	2.64805	3.4861	6.43483	3.25397	2.9978	4.67932	1.9373	3.866	4.77778	7.79185	3.60895	4.67101	4.45957	3.15604	3.29354	4.40135	2.11614	0.16141	0.473431	0.381512	0.214016	0.0608713	0.449991	0.363872	0.480315	0.373409	0.0442736	0.289508	0.251426	0.128968	0.492021	0.41711	0.377192	0.389273	0.125219	0.152056	0.301582	0.0550651	0.77505	0.329982	0.308195	0.682856	0.367389	0.118957	0.32795	0.702823	0.130834	0.363215	0.0948083	0.288532	0.357113	0.150164	0.275976	0.287407	0.448728	0.0345188	0.215554	0.0532825	0.591568	0.337559	0.0914303	0.120254	0.121629	0.394909	0.492137	0.270097	0.395251	0.285175	0.174636	0.072392	0.603861	0.491158	0.166472	0.0321122	0.13582	0.459899	0.586338	0.410114	0.83821	0.296325	0.265105	0.487493	0.197502	0.0333646	0.0857732	0.413388	0.190004	0.166072	0.348804	0.124821	0.305981	0.485766	0.43615	0.221543	0.148827	0.141162	0.503122	0.793207	0.274502	0.469112	0.273615	0.249694	0.209913	0.353786	0.168828	0.202143	0.321759	0.314575	0.730303	0.332894	0.493696	0.087786	0.866621	0.461195	0.386106	0.587662	0.509026	0.172816	0.61027	0.317492	0.428194	0.296866	0.330179	0.601641	0.370431	0.648022	0.25327	0.159624	0.528686	0.814911	0.253965	0.156456	0.453241	0.343522	0.350062	0.204668	0.272823	0.32672	0.380059	0.168841	0.184238	0.297037	0.188058	0.249902	0.920697	0.299428	0.736135	0.304178	0.0416834	0.158118	0.376619	0.779708	0.376448	0.372658	0.398543	0.0878403	0.0835024	0.00878896	0.361666	0.32243	0.439262	0.129043	0.0406517	0.483099	0.126453	0.566554	0.141909	0.391582	0.456067	0.582523	0.228571	0.363686	0.213399	0.285476	0.0866237	0.00234857	0.524445	0.277069	0.0828234	0.420349	0.192061	0.130976	0.740134	0.455527	0.393422	0.641023	0.266454	0.259842	0.222023	0.261448	0.316111	0.318444	0.38647	0.388825	0.258058	0.223556	0.591959	0.370141	0.157205	0.13106	0.121503	0.614673	0.182785	0.0994671	0.162013	0.33288	0.609751	0.215436	0.383379	0.412167	0.47861	0.633725	0.428323	0.392286	0.579678	0.247662	0.349025	0.0318715	0.409957	0.543894	0.668796	0.382556	0.628924	0.0904115	0.471947	1.18339	0.147218	0.17452	0.15615	0.458563	0.160562	0.401904	0.376102	0.422658	0.0271029	0.594247	0.279969	0.444708	0.395889	0.0484376	0.302863	0.332549	0.0722459	0.209069	0.283147	0.2392	0.327452	0.19888	0.382686	0.640919	0.283665	0.0361465	0.103053	0.3498	0.0886888	0.226842	0.341834	0.243682	0.696803	0.280392	0.221495	0.2916	0.121209	0.109275	0.563213	1.05499	0.32802	0.0832937	0.490289	0.0569383	0.165243	0.441981	0.0487874
HUMAN09330_3642to3674	3.33448	3.05363	2.69229	3.06051	4.20074	4.20791	5.43421	1.72932	4.00073	1.72575	4.25373	4.54251	4.68132	3.18088	5.4342	2.76344	6.53024	2.43957	1.20261	4.91145	2.39367	6.6853	4.67097	4.70879	4.74265	3.62365	6.31161	2.3792	2.75628	7.41245	2.90959	2.49457	2.13558	3.76816	3.73553	3.51617	3.9394	6.82688	5.01329	2.57359	1.79546	4.84916	1.95736	3.72462	2.22725	6.55621	3.78422	3.98348	2.67967	3.82633	2.68234	3.85289	5.52685	3.75641	3.71359	2.8968	7.19024	1.33126	3.14864	2.95508	2.79383	7.48364	2.35746	1.60356	5.35063	6.1018	9.25502	4.53864	3.8	7.62348	1.42045	2.89754	3.48113	4.38085	4.51596	5.44044	2.61269	2.10913	2.53377	6.74231	4.1208	2.88752	5.65051	2.01443	5.4314	2.22702	1.53059	5.90655	0.17944	5.2593	4.12957	2.47473	3.01612	4.91651	1.96782	4.32393	4.05289	2.44429	5.47706	3.21392	3.84953	4.75779	4.22722	2.43162	3.16773	5.48381	5.35154	2.29448	3.7135	3.1194	2.43902	4.65446	3.80895	2.0359	2.35021	4.03941	3.22435	3.56795	3.61337	4.52893	5.79746	3.4519	3.48992	7.54132	0.91183	3.62327	5.3534	7.02078	7.58476	6.02738	1.9304	8.969	3.63118	3.83743	2.63869	3.72274	2.10649	1.91899	1.40484	2.44503	2.97035	2.22557	4.39115	3.36005	2.5029	4.67425	5.44537	3.87233	4.63218	1.53802	5.05153	4.76906	5.38835	6.01816	5.57116	4.30054	2.61913	1.44949	0.186628	3.56374	2.99215	4.47076	4.3241	1.17757	1.42853	3.89802	1.33839	3.04204	3.41566	2.45073	1.82621	3.18152	3.76598	5.68762	3.00155	5.5335	3.66951	2.08653	5.24005	6.00962	3.24263	6.76128	2.3593	1.22822	2.80383	2.6242	3.81647	0.0350826	3.19999	2.39732	2.51849	2.644	4.77932	4.64933	5.05246	7.23883	2.98901	8.80811	2.11658	4.44002	1.78051	3.20707	1.96437	6.40364	4.29413	2.5922	2.21416	5.11199	4.59058	2.69329	4.47687	5.61474	6.3769	1.42261	3.82904	1.93324	3.1143	1.31411	3.53315	2.70263	1.62986	2.11589	2.88342	3.3819	2.89156	3.28366	0.586538	5.64711	4.61665	7.25398	7.09036	3.48621	3.1379	1.27067	0.928023	1.24725	3.00323	3.69546	2.0797	5.17156	2.12325	4.30651	3.0025	5.66284	3.07531	4.34784	2.20882	2.90603	5.85459	4.75904	2.83293	1.9256	2.04684	1.67753	7.55633	2.29732	0.164646	0.279667	0.161558	0.333008	0.036849	0.816497	0.341797	0.131112	0.21662	0.13778	0.400094	0.165049	0.30601	0.142069	0.441587	0.398061	0.659552	0.102691	0.126354	0.199327	0.127601	0.749609	0.423593	0.440513	0.597218	0.350882	0.411584	0.0977813	0.540644	0.0910428	0.38269	0.0449959	0.21783	0.565438	0.195124	0.475238	0.402929	0.470788	0.313533	0.205199	0.0576792	0.445055	0.157241	0.1604	0.107174	0.356031	0.382616	0.125943	0.288034	0.401649	0.135793	0.454231	0.332856	0.644418	0.652646	0.381122	0.536944	0.10554	0.399323	0.469462	0.180697	0.786446	0.181228	0.0412268	0.452982	0.453245	0.130565	0.380325	0.269764	0.111091	0.17156	0.252967	0.286521	0.363638	0.276548	0.412672	0.105249	0.0991059	0.0782558	0.720248	0.599813	0.169116	0.4295	0.243742	0.408662	0.171891	0.185244	0.710665	0.00490656	0.409518	0.221828	0.111045	0.446207	1.13354	0.112234	0.468434	0.35557	0.188961	1.20166	0.39119	0.345808	0.55637	0.469237	0.231893	0.218917	0.158555	0.771622	0.248573	0.280091	0.261529	0.313071	0.394947	0.548423	0.152893	0.165673	0.562989	0.452293	0.25005	0.451464	0.28196	0.349586	0.159492	0.283062	0.688859	0.0351568	0.562125	0.457486	0.97808	0.640165	1.05288	0.199786	0.0582654	0.278591	0.418696	0.218854	0.468703	0.0964433	0.238774	0.113544	0.143242	0.239807	0.264105	0.595335	0.289918	0.253139	0.234106	0.338106	0.376402	0.742889	0.0060079	0.289809	0.620949	0.686814	0.481332	0.410277	0.127044	0.259921	0.0588522	0.00687698	0.611876	0.176121	0.267602	0.0299287	0.0685681	0.105351	0.241842	0.100866	0.204996	0.257289	0.284203	0.15104	0.0628593	0.753022	0.564921	0.215487	0.685891	0.282747	0.131507	0.365445	0.612913	0.217012	0.0688864	0.202356	0.0842602	0.3271	0.212592	0.0434691	0.000137041	0.40693	0.136078	0.402174	0.3982	0.364021	0.445527	0.420986	0.690013	0.379187	0.731538	0.170005	0.331253	0.0587015	0.209266	0.155108	0.561462	0.381442	0.168911	0.0682545	0.596977	0.658555	0.361244	0.24024	0.501996	0.755018	0.0532795	0.498702	0.0623729	0.223277	0.0432784	0.146651	0.405211	0.0397842	0.343832	0.0939363	0.318432	0.275353	0.0365828	0.019396	0.425461	0.413071	0.791335	0.519539	0.460608	0.440889	0.0812028	0.0356922	0.123561	0.431802	0.0497504	0.132845	0.496375	0.15352	0.524663	0.0974213	0.539472	0.390299	0.243855	0.129579	0.162889	0.419742	0.363396	0.087628	0.262486	0.192231	0.115485	0.512996	0.314416
HUMAN09330_815to845	1.62579	1.84207	2.28686	3.50671	0.0	4.14381	1.55892	4.66234	3.32377	2.45315	3.13743	5.55576	0.919923	1.98758	3.97149	3.02828	7.10055	3.16745	3.33893	1.75322	0.902675	4.5648	3.99951	5.07862	4.71988	3.81529	1.29511	2.56989	3.65002	2.85795	2.6304	4.79989	4.42287	1.53551	3.82955	5.62023	3.67431	4.36021	3.46909	4.00202	0.0	4.12824	4.25248	1.43292	3.7315	3.17882	2.69157	7.67032	2.35934	4.30334	2.36926	2.59858	0.802054	4.00297	5.10326	2.37175	3.14574	3.9166	3.34365	1.49776	3.02002	3.30815	5.1926	1.35172	3.40731	3.24314	7.96049	1.74601	1.9076	7.99086	4.13125	2.45396	1.09452	2.61717	3.08703	4.01874	4.65057	3.43269	6.45022	4.58068	4.01452	3.00335	5.59699	0.718332	2.15874	3.62807	2.13189	2.28869	0.0	3.38756	3.96057	4.81999	3.22736	8.22117	3.78499	4.67016	2.75338	4.2556	3.68456	3.11732	1.98125	1.56874	3.70154	5.69737	4.46466	3.12959	5.99914	6.02557	2.6461	4.78661	1.2666	3.26792	5.21772	4.08453	1.77539	2.25569	1.32344	5.26587	4.4013	2.63172	2.93762	4.62187	3.85132	2.17897	2.4076	5.34997	2.56887	5.06119	4.15953	5.87128	2.2405	5.47836	2.2612	2.39616	2.95724	4.65867	0.877644	3.1613	2.24107	2.95181	5.06335	4.45217	2.02431	4.12869	0.443946	3.65464	3.78264	3.66477	3.50347	0.0	4.29574	3.91338	6.96458	2.14767	2.41559	6.20886	5.53081	0.730003	2.4169	4.64223	2.36403	4.31443	5.0333	3.34582	2.85596	5.61014	2.64871	4.61336	3.25622	7.95285	3.76805	5.10043	3.69326	4.53343	2.68395	2.88117	1.70871	3.8429	1.91362	3.09187	3.14959	1.1566	2.75042	4.69696	6.68319	4.08627	5.83766	4.01129	6.66413	1.43037	6.11341	2.2804	3.62242	3.09079	6.96741	3.54047	1.08943	1.80121	2.04608	3.29985	2.01458	3.12581	7.66099	5.22761	3.75434	2.67218	2.98983	4.15841	4.43447	2.32941	0.845581	5.14001	2.53809	2.79271	4.31862	1.65923	0.68046	3.72644	2.35679	4.1514	1.2817	4.13471	0.668135	3.19159	3.75289	4.37187	4.23049	3.51056	3.14585	2.28454	2.59688	4.39063	5.95889	5.45693	0.625472	3.73944	4.28978	3.98748	3.2	2.78546	0.232148	2.74792	2.69304	5.6856	3.9935	3.1815	1.81352	3.87896	6.37738	3.12396	2.56274	3.12526	0.154853	0.941133	0.395557	4.69146	0.080761	0.0790215	0.212391	0.331697	0.0	0.303056	0.158778	0.608516	0.379154	0.097328	0.370549	0.557794	0.0287476	0.191605	0.341574	0.473384	0.815804	0.254721	0.13763	0.178525	0.0282086	0.49784	0.250284	0.531286	0.504437	0.106334	0.00505902	0.220497	0.578285	0.0192952	0.0942584	0.124057	0.626346	0.13977	0.084486	0.330799	0.290321	0.511481	0.165797	0.61308	0.0	0.49348	0.427404	0.0768608	0.138283	0.334377	0.221193	0.747338	0.392266	1.1451	0.139353	0.207612	0.0875754	0.843533	1.05136	0.0411939	0.271559	0.0514131	0.499251	0.0644171	0.205102	0.502127	0.499717	0.0220454	0.440307	0.288335	0.120589	0.0787023	0.117639	0.0936778	0.397113	0.175282	0.0382592	0.213623	0.227298	0.744093	0.201213	0.178522	0.202777	0.55904	0.842262	0.224002	0.58064	0.0293966	0.0830163	0.34679	0.180136	0.236802	0.0	0.202294	0.162673	0.443259	0.348904	1.39339	0.174732	0.595872	0.247797	0.35115	0.293654	0.45198	0.23735	0.0490231	0.241825	0.177974	0.226717	0.116279	0.987048	0.496099	0.260481	0.1023	0.0708179	0.326888	0.554967	0.387955	0.0634723	0.355687	0.0788726	0.53072	0.339962	0.358379	0.509429	0.441951	0.178361	0.147843	0.0739441	0.569216	0.161692	1.58773	0.404604	1.66633	0.227839	0.0277073	0.155271	0.301248	0.198222	0.436821	0.0285838	0.225305	0.226384	0.105595	0.168218	0.371359	0.119214	0.551821	0.0220599	0.171742	0.461065	0.188645	0.786439	0.0	0.354848	0.483226	0.633194	0.214757	0.200584	0.121294	0.516469	0.0228126	0.157783	0.490991	0.221365	0.278183	0.0770987	0.402528	0.0956378	0.802581	0.191564	0.391296	0.491389	0.828676	0.24846	0.180213	0.364204	0.483914	0.324583	0.253312	0.0680615	0.289531	0.219653	0.241635	0.352847	0.00451798	0.280578	0.268708	0.68895	0.375857	0.386736	0.28646	0.534239	0.0552317	0.45683	0.210652	0.349852	0.346394	0.545311	0.214243	0.0964733	0.286029	0.162437	0.245477	0.0650658	0.266683	0.900269	0.479999	0.287547	0.256537	0.0616845	0.990118	0.757534	0.225356	0.0431508	0.482898	0.1697	0.115696	0.43624	0.11459	0.0212644	0.288828	0.139088	0.400342	0.0757646	0.2571	0.0279381	0.286289	0.477797	0.0776394	0.335777	0.458993	0.0959609	0.243763	0.199207	0.556025	0.547683	0.348801	0.00244325	0.348389	0.511998	0.043027	0.289072	0.350187	0.000906828	0.0953301	0.401079	0.623824	0.682604	0.268098	0.226042	0.57611	0.771205	0.381385	0.13538	0.344165	0.00453856	0.0313429	0.0138643	0.574578
HUMAN09338_474to555	5.1572	6.44094	3.75381	4.88684	7.62193	6.00605	4.86219	5.23945	5.66578	5.13622	4.21341	4.14536	5.8341	7.08451	10.5321	4.80525	2.69276	7.03037	2.21865	5.32198	4.64275	6.0277	6.51806	5.21406	5.23995	4.28888	8.38936	5.58612	4.71288	5.84764	3.82602	7.54122	2.92684	5.22495	5.42797	3.53541	7.12118	5.05902	3.1666	3.31158	3.30649	3.89226	7.29327	3.54532	3.20819	2.8921	4.37429	2.32503	5.65639	5.01654	9.97179	6.15116	3.26735	8.08394	4.23431	4.60166	2.10335	3.03586	4.59457	2.52684	5.95731	3.85915	3.37683	9.21964	9.84966	3.89908	1.2286	8.11248	7.93695	6.1286	4.56627	5.10081	2.78869	8.0535	4.59558	5.05293	2.98666	7.27737	7.23624	3.48915	5.21894	7.23963	4.2705	3.93961	4.09404	4.41694	4.53589	5.07527	8.22389	7.93213	4.25972	5.25512	4.36173	6.37044	1.85293	6.02875	3.44495	6.08806	4.71849	4.22616	2.24216	7.04692	2.58635	6.80386	6.42963	4.51293	4.56231	7.48794	6.30163	4.15371	6.03339	6.3808	4.91804	3.48892	4.69187	5.52779	7.97891	6.50561	2.41341	2.372	5.78725	3.15165	6.44588	3.91678	7.78096	4.57884	5.19763	7.74328	6.23421	6.82534	7.81639	1.81184	4.83045	5.28014	6.24889	9.6824	6.47453	4.57496	5.72751	4.99096	3.28129	4.17607	3.94793	6.93816	4.12257	3.82369	5.60359	4.34636	4.19795	4.92028	4.04318	5.03125	5.15837	5.08529	5.62499	2.54797	5.32653	6.98142	5.24331	4.83875	6.21448	6.50216	4.36578	3.87959	2.21969	4.97384	3.40093	4.11277	5.20522	5.27507	5.39133	4.50393	3.78695	4.78419	4.50112	5.24258	7.31188	4.66048	7.24283	6.03154	4.6998	2.77051	3.01009	3.4021	10.5859	2.81434	7.00069	6.06531	6.7583	3.95845	4.46616	3.92276	4.87307	4.98145	4.58451	5.57733	6.42859	7.00709	6.13769	7.38077	2.23353	4.69759	4.26013	7.3311	9.08657	3.95721	7.34702	5.00071	4.68911	5.43651	1.75902	5.27119	5.06073	2.77835	3.68017	4.78408	6.92569	2.07297	3.21961	5.68404	4.40602	8.52848	3.46973	5.07748	7.18876	6.93574	2.83589	4.99582	2.82399	4.05004	4.94528	6.99805	3.6784	6.69328	6.49638	5.25702	4.27114	5.50622	4.1205	3.07741	3.67727	6.20758	4.25594	5.45491	2.61913	2.95764	4.56342	4.81439	3.97506	7.05632	4.64727	3.5383	3.61985	2.89348	5.27708	9.03082	0.42684	1.09425	0.296771	0.277383	0.250421	0.197036	0.452308	0.403557	0.267777	0.363616	0.247645	0.16702	0.481848	0.747394	1.5121	0.385973	0.117745	0.399804	0.133826	0.255656	0.179105	0.897921	0.21394	0.380021	0.444469	0.460649	0.29285	0.531506	0.488461	0.0453379	0.269024	0.257206	0.139354	0.323619	0.41537	0.196774	0.478217	0.260278	0.160392	0.141877	0.255931	0.147573	0.57218	0.367753	0.158224	0.146144	0.523404	0.100126	0.267263	0.482835	1.35547	0.690862	0.171564	0.69287	0.370402	0.486958	0.127473	0.196237	0.639782	0.165114	0.549634	0.348321	0.213115	0.693029	0.748936	0.478157	0.0143977	1.08344	0.968123	0.217856	0.216856	0.172626	0.22556	0.506304	0.599882	0.334799	0.266088	1.03986	0.15765	0.166206	0.577459	0.70629	0.625245	0.315013	0.195868	0.253655	0.431035	0.752253	0.543234	0.668729	0.32846	0.906183	0.2588	0.673538	0.0880224	0.308002	0.179254	0.59551	0.588674	0.270653	0.156918	1.01878	0.0991715	0.448149	0.199042	0.392119	0.368579	0.6043	0.320644	0.199475	0.297354	0.288894	0.353199	0.245291	0.301059	0.224545	0.593387	0.471826	0.296621	0.0430892	0.435405	0.122195	0.231765	0.228363	0.456434	0.311822	0.572643	0.886984	0.526224	0.379969	0.387375	0.0464213	0.353401	0.437596	0.990649	0.752947	0.251113	0.107037	0.357319	0.321443	0.226895	0.290338	0.193117	1.00623	0.352243	0.210747	0.65466	0.286332	0.299235	0.456341	0.233177	0.636747	0.6674	0.178967	0.291855	0.0879482	0.377246	0.70224	0.251671	0.576864	0.216637	0.16358	0.485284	0.210931	0.177992	0.841842	0.194901	0.50524	0.632163	0.298998	0.538419	0.178471	0.40707	0.317118	0.367812	0.509923	1.07179	0.408707	0.454812	0.418628	0.472754	0.151015	0.238907	0.131201	1.03019	0.200512	0.534899	0.34553	0.339225	0.297752	0.240138	0.207294	0.282087	0.563962	0.147905	0.378165	0.336348	0.499896	0.338937	0.492432	0.0645691	0.395708	0.299738	1.21626	1.27702	0.234457	0.25485	0.526607	0.259197	0.354297	0.0984908	0.369073	0.30014	0.150476	0.392627	0.272206	0.786469	0.127006	0.205308	0.438961	0.787036	0.603207	0.223847	0.494967	0.625273	0.151476	0.202171	0.14969	0.156621	0.387228	0.458175	0.749537	0.374887	0.59136	0.507235	0.346312	0.399126	0.232395	0.284616	0.104836	0.218765	1.26216	0.359411	0.302767	0.154489	0.139337	0.425415	0.363524	0.524961	0.338529	0.443794	0.35165	0.168522	0.166308	0.395464	0.504414
HUMAN09344_1to45	2.52742	4.64753	2.62675	4.02715	0.0	3.19164	1.65263	3.05217	5.49448	4.86048	3.81635	5.04768	3.97504	2.5281	4.5497	2.53442	3.10822	1.33464	2.78026	1.17701	5.9481	5.06114	1.61971	2.9778	4.05066	2.52371	3.27273	1.69705	4.99087	7.15823	0.83518	1.51544	5.53505	3.85788	1.33479	1.86839	4.14105	5.14634	0.847342	3.36619	0.0	4.30761	5.82853	4.05462	3.25644	3.55404	4.98294	2.05276	4.73697	3.63417	2.29523	1.87049	2.72662	4.72187	4.82639	2.41482	2.24568	2.25438	5.15411	3.57488	2.54246	4.42223	6.00054	1.21808	2.68465	4.99949	7.4316	1.15771	2.38893	3.65239	6.56174	4.19976	1.71004	3.5342	1.20406	4.46599	5.11313	1.98511	1.57586	5.32306	3.26419	4.07772	4.9474	8.10569	2.98763	3.27071	6.36688	3.84866	0.102707	4.32965	2.58333	3.26475	2.32687	3.67075	4.88224	3.51081	3.71732	3.03316	5.00923	3.75705	2.17503	2.53241	2.01977	5.68277	3.56035	2.73794	5.07865	3.35668	4.17028	2.94049	2.74054	3.98767	7.38468	1.52154	6.05741	6.016	0.90241	5.84473	3.01484	5.4397	2.22294	6.89531	3.09497	2.96545	0.771794	2.77365	4.64321	4.8025	4.51109	7.44771	2.94014	1.86198	3.05119	3.89401	4.0923	5.57928	0.959293	2.62452	2.36615	3.14053	4.0378	4.51423	4.49584	4.52941	1.27329	4.62318	3.94596	3.63122	5.31389	1.71156	5.87227	3.11734	3.73848	7.57838	4.06548	1.37874	5.86193	1.08241	1.34496	5.50449	2.76819	3.7849	2.92687	4.27976	3.76953	6.59488	1.25357	3.54681	4.02177	3.66193	3.47502	1.93508	6.32706	2.46227	5.49753	3.49972	2.42429	3.31258	1.62663	4.87335	8.13614	2.44415	3.2151	6.01409	6.37971	3.65697	3.32586	3.41295	3.29748	2.67059	5.56238	3.24474	3.38969	1.72547	3.61988	4.186	5.25087	3.40294	1.49831	3.58516	6.53208	2.80212	4.74024	4.86279	2.99526	3.30956	1.28031	3.78426	4.3912	1.70231	3.33644	3.95599	4.12625	1.38109	2.72335	4.69747	2.86664	4.77816	3.95185	4.96463	2.29091	4.60106	7.48388	3.80326	6.64382	3.1732	1.16741	2.41875	2.65119	1.97809	4.28873	3.91834	5.54408	3.93787	1.04709	2.46763	1.85236	0.84481	2.93975	5.40193	3.03274	5.10359	1.6275	5.27792	3.01771	4.50295	1.86188	3.97944	7.40555	4.33045	5.76491	3.01687	3.23775	2.36692	2.21462	3.10629	0.151392	0.643625	0.158869	0.337103	0.0	0.182068	0.0712416	0.252605	0.409998	0.224342	0.480568	0.325712	0.149954	0.162884	0.710603	0.210908	0.588797	0.0288387	0.287685	0.0795162	0.266597	0.817443	0.14597	0.456179	0.85322	0.19017	0.0173688	0.0779384	0.536487	0.0617166	0.00599153	0.0350488	0.434585	0.330168	0.074977	0.14727	0.808174	0.291856	0.0198596	0.317688	0.0	0.483051	1.03304	0.169396	0.190167	0.205805	0.506777	0.133728	0.787538	0.741873	0.166907	0.145467	0.675689	1.08665	1.32513	0.184375	0.123601	0.0626791	0.403036	0.540851	0.124556	0.482103	0.450264	0.0285488	0.313009	0.319754	0.0740096	0.0601567	0.0936352	0.0255228	0.40581	0.187691	0.114505	0.381184	0.086454	0.913775	0.338931	0.102336	0.0473009	1.17273	0.542817	0.137951	0.704252	0.377573	0.170957	0.250118	0.387185	0.382703	0.00200599	0.782476	0.230946	0.417909	0.39814	0.879039	0.0459499	0.279287	0.436284	0.157491	0.435209	0.47189	0.23318	0.227775	0.139119	0.276877	0.161775	0.0964732	1.11749	0.320041	0.499571	0.069944	0.304282	0.69004	0.792373	0.0571442	0.166111	0.988513	0.0380944	0.553275	0.429712	0.220139	0.235314	0.939323	0.323681	0.126257	0.0187879	0.346493	0.42438	1.28972	0.34988	1.86985	0.523075	0.00968432	0.386993	0.479938	0.541877	0.405166	0.0367088	0.255033	0.113367	0.245755	0.401703	0.540513	0.24037	0.716618	0.0298427	0.145857	0.488624	0.168118	0.963416	0.0697345	0.243409	0.372447	0.581995	0.899911	0.399617	0.0374786	0.537924	0.025565	0.0262687	0.850591	0.0897119	0.16901	0.105418	0.456327	0.327862	0.628899	0.111661	0.381251	0.523233	0.407941	0.284058	0.0262269	0.475508	0.223378	0.561342	0.448409	0.321688	0.229434	0.198418	0.411111	0.77292	0.0106339	0.169921	0.700069	0.865294	0.379879	0.113889	0.143445	0.470395	0.107821	0.698734	0.393678	0.388942	0.133599	0.397707	0.501866	0.634131	0.471784	0.0877371	0.565396	0.148239	0.311169	0.253623	0.502164	0.381861	0.261391	0.0273369	0.67935	0.580266	0.149245	0.181627	0.277233	0.563156	0.0541517	0.401934	0.258485	0.0667805	0.323807	0.255486	0.416595	0.117772	0.343133	0.187297	0.346198	0.546758	0.0544518	0.0532793	0.272469	0.224813	0.160834	0.379445	0.338578	0.541686	0.247891	0.0381684	0.309225	0.218516	0.00380119	0.290671	0.528733	0.161628	0.903241	0.145678	0.447353	0.424824	0.384192	0.0750515	0.590688	1.2426	0.423717	0.269019	0.393521	0.0836212	0.14338	0.100375	0.189365
HUMAN09344_581to647	2.58117	6.55606	1.95172	3.14616	7.07306	3.28712	3.24237	4.07335	5.30328	4.43874	5.87426	2.06176	5.79918	3.71306	8.03179	2.83727	4.27235	1.75332	3.04452	2.96371	4.43223	6.02068	1.86187	7.48515	4.69313	5.19424	5.83813	4.22399	4.60142	4.21117	3.17896	1.36705	3.33237	7.287	2.21155	3.86664	4.07953	6.87326	0.471541	2.86844	0.572427	2.73261	6.78062	4.00946	1.1139	6.14621	4.14344	5.4786	2.37255	2.75374	4.28895	6.28398	2.73131	8.32298	3.65227	3.47242	2.63221	4.34823	5.07399	9.28161	3.72294	5.0992	3.18676	7.00433	3.51325	3.4022	0.0	6.7064	4.2771	1.86084	1.71405	0.855796	5.07968	5.1027	7.38898	2.55329	4.40796	4.69574	0.840775	4.59296	5.44431	9.28091	5.9908	4.33912	3.09292	3.54639	2.54682	6.62121	1.76676	5.85784	2.24809	4.9734	4.15046	4.07129	1.81993	6.33719	6.90187	3.72781	4.40471	2.68889	4.31596	6.58892	1.60726	4.78952	2.68884	4.17241	4.28404	4.25269	4.31026	2.21981	3.36426	4.32878	4.81831	1.03314	3.11938	5.08633	3.45695	5.29597	1.95704	3.15957	2.67049	0.794059	3.58144	6.45246	3.64145	6.91202	3.84253	5.31393	5.24853	4.58423	3.74276	0.576981	3.60101	4.62384	5.33796	6.50407	1.60095	2.6025	2.14437	6.01952	3.30865	4.85545	7.40317	3.45459	7.8618	5.75535	4.85136	3.16485	5.29992	4.08615	3.81761	2.80858	6.15541	1.70952	5.1036	2.08519	3.50668	6.33785	3.60093	5.34617	2.0363	3.25248	3.50395	3.86475	4.36239	5.34856	6.14403	5.38358	6.23763	5.18588	4.67958	0.760656	5.67314	5.20932	4.94771	6.39029	5.26642	4.01884	3.48342	3.10448	3.89369	3.4077	3.54836	1.11002	6.53036	2.47124	4.30195	4.139	4.35221	5.892	4.44001	4.6518	4.03661	2.1707	3.84298	5.94006	5.09878	5.76457	3.70334	4.61237	1.39194	2.57738	4.68382	4.84017	6.1849	2.8314	1.24903	7.78377	3.13164	5.9832	0.81658	4.84075	4.69414	4.12895	4.46911	3.11904	5.2319	7.93183	2.76266	2.00846	4.28498	3.61943	1.96757	5.74876	5.3651	1.73951	1.48654	3.5714	4.6802	2.51285	3.67101	3.61591	2.16299	3.918	5.8694	3.64193	5.15284	4.04397	1.46887	2.12695	1.62804	6.77252	3.14253	3.25931	2.31007	2.99126	2.34525	4.833	6.39768	2.3586	2.82476	3.28255	8.23756	2.43881	2.92634	2.76697	0.127318	0.861993	0.100281	0.325103	0.107389	0.192159	0.28953	0.285088	0.239602	0.315035	0.370756	0.0830646	0.408648	0.270768	1.02142	0.197511	0.326665	0.0455771	0.122151	0.0719264	0.264752	0.921912	0.115961	0.51755	0.599648	0.620162	0.686427	0.507583	0.476074	0.0303037	0.236252	0.0441355	0.306284	0.391987	0.153595	0.310662	0.328735	0.332559	0.0109942	0.229131	0.00924601	0.1851	0.573125	0.234117	0.0318278	0.326133	0.14319	0.123537	0.12325	0.172993	0.633257	0.68582	0.173018	0.783068	0.381655	0.381577	0.13018	0.118371	0.839306	0.529472	0.38903	0.396774	0.166737	0.310464	0.381801	0.271948	0.0	0.853051	0.544	0.00810001	0.0987521	0.0257454	0.369773	0.490193	0.472448	0.315367	0.224458	0.285997	0.0127754	0.380797	0.70011	0.973576	0.988911	0.294327	0.224902	0.109998	0.160102	0.393638	0.0816703	0.843231	0.0813648	0.577802	0.277024	0.469862	0.0284364	0.336048	0.345622	0.332506	0.706871	0.194304	0.174365	0.810507	0.133413	0.429539	0.109728	0.222604	0.671124	0.303725	0.236183	0.0390649	0.233911	0.245889	0.436091	0.0246168	0.126062	0.342242	0.293082	0.4374	0.194165	0.160148	0.144299	0.0215163	0.185781	0.681407	0.143145	0.386585	0.35537	0.659738	0.492293	0.419831	0.304253	0.00225383	0.332356	0.379698	0.746206	0.629878	0.114219	0.136186	0.0872731	0.439624	0.140601	0.333661	0.461441	0.622614	0.735483	0.201175	0.507803	0.111788	0.587481	0.289169	0.235105	0.218014	0.746339	0.0808874	0.282042	0.0641396	0.20837	0.38491	0.186096	0.665424	0.0491086	0.118165	0.139595	0.135593	0.15915	0.476519	0.384482	0.427619	0.651924	0.411584	0.424223	0.0118852	0.602899	0.252275	0.28043	0.612231	0.743942	0.256027	0.323868	0.197873	0.292855	0.238808	0.203269	0.0184083	0.859763	0.239566	0.184723	0.0794837	0.521606	0.268553	0.415268	0.347946	0.201214	0.17994	0.235692	0.42921	0.485092	0.4856	0.289231	0.431362	0.0553367	0.114677	0.226867	0.576082	0.944844	0.139404	0.0400485	0.693477	0.331994	0.476737	0.0229035	0.214871	0.357145	0.0935908	0.397143	0.173661	0.453074	0.208556	0.180479	0.101336	0.358682	0.528352	0.0866056	0.805728	0.327474	0.0323125	0.0634189	0.200248	0.230649	0.371734	0.441894	0.426686	0.101477	0.345005	0.227674	0.369279	0.44933	0.0349431	0.0744776	0.145011	0.056968	0.908557	0.0991128	0.227659	0.092462	0.133219	0.0596193	0.557745	0.650466	0.153448	0.149825	0.456957	0.303359	0.157204	0.0563606	0.115352
HUMAN09347_1to1382	5.2362	7.51586	5.1469	9.02463	4.27276	6.29301	6.14184	5.78875	6.1909	8.0999	6.16424	3.56538	5.43369	6.57701	8.08629	5.64001	6.01665	4.91138	7.25627	4.44249	6.27201	7.70099	5.41272	5.86304	5.23737	7.3301	9.55406	6.62155	5.55199	10.0024	8.3674	4.93107	4.71594	6.24806	7.38649	6.25198	9.19364	8.1858	9.54629	4.08979	5.01849	6.12485	5.45036	3.95992	6.98092	4.98215	3.77733	5.37759	4.54713	6.2926	7.83873	7.95582	2.96721	7.1964	4.43178	6.92038	6.91063	5.14043	5.55619	10.1963	4.95113	5.74802	5.69862	6.18348	6.09039	4.82328	3.45261	8.18792	5.00207	7.43534	3.36029	5.02603	4.70573	7.78528	5.8811	6.51348	5.96988	6.3134	9.52975	5.11223	5.77059	9.43608	4.51389	6.39085	5.66954	3.66969	11.0427	7.7336	3.5278	4.71126	8.32794	7.05472	4.9569	6.77828	3.60098	8.3221	5.66652	5.61382	5.11957	5.4224	3.76033	7.7815	4.73593	5.09112	4.2106	5.59313	5.74896	8.27983	5.38835	5.75226	4.7757	5.81643	5.43878	6.00146	4.63378	4.50267	5.72405	4.71956	3.08061	8.85084	5.67418	4.22952	5.29279	8.45198	7.00143	4.78815	5.65198	8.46388	5.60451	7.15355	5.72792	3.80444	4.14559	7.37495	6.77476	9.38543	6.27374	3.92406	6.3062	6.09051	4.83734	4.87686	7.38216	6.59803	11.0653	6.31527	6.25474	4.58029	6.89898	7.0094	5.32522	5.13415	11.8075	5.22983	7.27938	6.91475	4.20943	5.06344	4.42683	7.24228	5.96442	3.74555	4.79321	6.21157	3.42574	6.23305	4.53515	6.74202	10.0778	5.41171	5.83892	4.98729	8.33323	9.0212	6.11394	5.99262	9.43924	6.06201	7.79528	4.94613	6.84214	10.6135	3.59124	3.93699	6.89072	5.49599	7.55774	4.97141	7.59107	6.50539	4.78748	4.89185	5.5875	9.31888	6.42116	5.8384	6.35226	6.35088	4.16704	5.04425	4.98055	3.90511	6.00944	7.66502	8.09744	5.71944	10.6408	6.21595	5.54141	7.82526	3.67468	5.42324	4.60723	4.0095	9.13822	6.41518	5.9332	6.06472	5.93077	4.70935	6.92031	6.24145	4.21459	6.66459	4.30982	6.15366	7.9278	3.85237	5.16393	4.92681	7.07758	6.45667	6.88441	5.00446	8.05895	5.91881	5.85537	4.70461	3.93322	6.92129	4.89927	7.55309	5.50502	4.94436	4.57855	3.87295	5.96171	5.899	5.87256	6.66194	6.29217	4.98871	5.23225	5.5124	4.78076	5.39539	0.170648	0.595764	0.206921	0.311896	0.0813363	0.291399	0.311352	0.301845	0.34761	0.267456	0.462664	0.164578	0.467394	0.521383	0.890291	0.334328	0.352389	0.115475	0.33084	0.128463	0.210281	0.938391	0.261274	0.346286	0.417322	0.431501	0.417437	0.557262	0.431553	0.0883146	0.257444	0.225955	0.335481	0.482359	0.255579	0.414038	0.353155	0.330205	0.294514	0.288371	0.123914	0.2743	0.526479	0.234707	0.279791	0.203683	0.260058	0.167781	0.230116	0.703912	0.591519	0.56729	0.102897	0.836347	0.463575	0.346554	0.262069	0.249191	0.62179	0.62689	0.344445	0.345338	0.250764	0.279095	0.505657	0.39376	0.0435926	0.686689	0.374773	0.201333	0.1125	0.21402	0.271777	0.323497	0.388858	0.451167	0.364381	0.399103	0.185465	0.399764	0.596286	0.641863	0.591754	0.255272	0.231726	0.190815	0.298848	0.501524	0.0412181	0.381596	0.301098	0.639387	0.300387	0.840381	0.121215	0.547236	0.392386	0.336698	0.650219	0.416502	0.175314	0.80203	0.188363	0.467572	0.242603	0.274433	0.609306	0.239386	0.302745	0.21941	0.201651	0.3876	0.487153	0.187237	0.324474	0.333654	0.333524	0.342932	0.141437	0.239986	0.309088	0.239465	0.252212	0.322582	0.251091	0.300635	0.458957	1.04773	0.404439	0.628385	0.238474	0.0298316	0.200282	0.398077	0.632276	0.505375	0.17614	0.34497	0.225604	0.340151	0.13066	0.355885	0.350658	0.760276	0.533185	0.300809	0.559988	0.169785	0.573823	0.285692	0.27672	0.553545	0.687961	0.164322	0.350894	0.234092	0.31273	0.261814	0.11064	0.487374	0.216269	0.147785	0.329805	0.31015	0.168656	0.461921	0.308265	0.530451	0.818831	0.427061	0.415343	0.211198	0.459366	0.267813	0.434687	0.489873	0.537993	0.315618	0.342989	0.326225	0.394012	0.38195	0.309255	0.182012	0.705981	0.224176	0.271548	0.19009	0.410387	0.472837	0.298987	0.37271	0.321827	0.438453	0.38534	0.382017	0.430067	0.418478	0.212221	0.393831	0.0720009	0.281333	0.33106	0.797048	0.79411	0.248164	0.236681	0.617048	0.485368	0.356011	0.117623	0.299057	0.247915	0.108573	0.576001	0.352007	0.473146	0.22079	0.311318	0.253565	0.436593	0.483071	0.160672	0.706264	0.274982	0.124956	0.194744	0.215469	0.281129	0.201887	0.434149	0.517689	0.423191	0.407209	0.281225	0.228866	0.350498	0.113015	0.209129	0.289788	0.214687	0.711398	0.186995	0.308812	0.186752	0.208878	0.188115	0.536337	0.684279	0.325667	0.293422	0.351401	0.18478	0.254176	0.216504	0.186023
HUMAN09357_296to329	3.44934	2.86724	0.35561	2.21778	2.72557	2.57695	2.95214	5.0925	3.7573	1.60914	1.80569	1.83369	2.46033	1.12413	2.53864	1.59235	7.41247	1.92179	0.168351	3.33679	3.78612	3.9769	2.80963	2.76338	3.57281	0.928364	1.12051	1.89651	3.08188	8.82045	6.87103	2.65687	4.79984	2.99273	1.49722	7.27771	2.80038	7.83675	4.54672	1.37141	0.0	3.18629	3.10178	2.03708	3.20983	4.17814	2.77835	5.00044	5.38813	4.06171	3.57251	0.673361	1.00506	5.2963	7.10266	1.78032	4.78525	0.0	4.46829	2.52323	3.24095	2.62643	1.56048	3.37509	1.83834	6.71442	9.96097	1.60689	1.75332	8.25434	3.53035	1.75504	0.0	1.75763	1.31924	6.1041	2.26243	0.0	3.55083	5.99497	4.08284	0.0	6.97071	0.521421	2.1841	3.03174	2.69264	2.38504	1.21625	2.71576	1.20668	1.94386	1.9558	4.99083	4.71966	3.28893	1.56486	3.67983	2.46677	4.7128	5.07338	1.80417	3.11741	4.90877	5.95064	1.63221	2.94803	3.1436	1.1291	5.30697	1.83299	3.39585	5.3891	1.45374	1.30609	4.3203	1.12701	3.83395	2.33663	5.28282	6.52581	1.76843	4.92061	0.767178	2.74834	4.47055	1.29808	5.86581	5.21117	4.9382	2.28464	3.6259	1.22033	2.731	2.30782	3.17392	2.60114	3.10243	2.76825	1.58885	2.31778	0.406731	2.09998	3.23744	2.42845	1.44055	4.03148	1.84358	3.7266	0.0	3.45573	3.45264	3.79782	6.98857	2.80264	2.61227	4.18794	0.735422	1.53318	1.86597	3.97463	7.08712	1.73365	3.62651	0.14085	4.91295	2.79557	2.60157	2.12331	4.37044	1.79228	2.82785	3.13378	3.41117	4.16213	2.77974	2.42409	3.66818	6.0261	3.76476	3.4607	4.28034	8.68317	2.88058	6.83923	3.53009	1.27846	0.0	4.61439	0.0	3.82632	3.19918	0.623601	3.28653	2.42599	2.95445	2.05506	1.64417	1.27174	2.25492	2.01017	2.26289	1.77082	4.31554	3.42761	2.33823	1.1848	5.54988	6.49334	2.40799	1.47938	3.19491	2.85935	0.632355	5.85707	1.16043	0.0	1.06684	2.94006	0.596199	0.89832	4.47198	0.0	5.26712	4.56495	3.38878	0.107133	1.73592	3.21736	2.45792	4.95493	4.31369	3.93868	2.40218	0.0	3.82949	3.68233	4.20123	2.3698	3.56718	0.504246	2.86213	4.09686	7.25264	4.44891	1.96069	2.06306	5.20835	7.09429	2.81835	1.81879	1.80378	1.09354	1.42759	2.42468	3.05589	0.408958	0.305829	0.0101494	0.326506	0.0249074	0.118707	0.124634	0.492287	0.242195	0.0439999	0.185073	0.238385	0.151171	0.054378	0.463882	0.102393	0.864879	0.0525491	0.00460335	0.308207	0.116911	0.341132	0.125949	0.285315	0.593256	0.0673392	0.00535639	0.219282	0.323472	0.0707997	0.194053	0.0168428	1.09193	0.228111	0.0453019	0.864963	0.177345	0.761304	0.175016	0.289414	0.0	0.39334	0.361337	0.0872848	0.0990079	0.136151	0.309031	0.265386	1.18353	0.619508	0.458313	0.0285673	0.0349193	0.819429	1.41367	0.0829814	0.221451	0.0	0.218021	0.12973	0.100771	0.256692	0.193715	0.0995717	0.0840668	0.82487	0.0898825	0.180927	0.133596	0.0711155	0.325725	0.0655525	0.0	0.277907	0.084671	1.99092	0.112736	0.0	0.0138704	0.728818	0.568032	0.0	0.882335	0.0149326	0.0489278	0.370251	0.157945	0.213623	0.0472988	0.332992	0.0380812	0.151846	0.115589	1.00676	0.0717952	0.397193	0.0939566	0.381093	0.25692	0.6516	0.57725	0.0985804	0.318382	0.665281	0.472683	0.0620121	0.373304	0.192724	0.0323004	0.136368	0.104395	0.410246	0.733154	0.0755237	0.0385675	0.668673	0.0835452	0.492868	0.20507	0.657972	0.315292	0.149201	0.394556	0.0209775	0.0451783	0.338404	0.140022	1.09689	0.616792	1.2555	0.22441	0.0236765	0.0918738	0.227133	0.129445	0.251487	0.194696	0.0317491	0.101116	0.0854531	0.161776	0.0129001	0.111914	0.354102	0.0868988	0.0509545	0.30858	0.190642	0.584062	0.0	0.11331	0.455308	0.367387	0.754598	0.125838	0.0926315	0.506114	0.00426017	0.112679	0.196214	0.192156	0.394612	0.104541	0.182248	0.000550197	0.64213	0.384012	0.430319	0.264227	0.479986	0.114267	0.0380281	0.497511	0.301957	0.750131	0.139563	0.219293	0.66467	0.267426	0.166479	0.262258	0.082242	0.924369	0.154122	0.619007	0.208763	0.0567934	0.0	0.591669	0.0	0.576355	0.381341	0.0230222	0.263103	0.443587	0.539385	0.116054	0.270016	0.178849	0.430125	0.0725906	0.18715	0.179966	0.463759	0.178976	0.0953985	0.0370249	0.944319	1.48005	0.084283	0.0666721	0.510897	0.149586	0.044284	0.402515	0.080568	0.0	0.0707431	0.236643	0.0232587	0.0245634	0.301562	0.0	0.879386	0.442564	0.0213809	0.00292941	0.156186	0.129359	0.126132	0.398964	0.489427	0.470127	0.191397	0.0	0.307732	0.255933	0.020911	0.125669	0.459124	0.02298	0.207326	0.574776	0.486501	0.532258	0.115025	0.115571	0.896374	1.23693	0.374685	0.00710465	0.141295	0.00554423	0.0691123	0.0991311	0.268264
HUMAN09357_3625to4305	8.10005	5.42355	4.25811	5.61366	6.71006	5.94236	5.46434	8.20821	5.81708	5.69503	6.29264	7.56963	6.95506	7.70203	7.03232	5.31913	6.29453	5.18108	5.63897	8.07529	5.22186	8.06176	6.7141	6.20902	5.10338	6.73018	2.88602	4.41075	5.30143	3.16141	7.84008	7.78623	4.76598	5.59867	5.25726	4.5163	5.47445	8.38148	5.83816	7.89398	5.25993	6.05772	6.98572	4.57974	5.97017	4.83671	5.74359	6.71998	6.05348	6.31798	5.71181	4.35356	4.29585	7.22188	5.09389	4.63581	4.4658	8.10858	5.18011	5.5756	4.23098	4.74536	3.80708	3.86573	6.17642	6.14272	3.45693	5.74154	5.94106	5.62959	4.8643	5.3169	7.20403	5.55836	5.9402	4.87702	6.89964	5.59192	11.1347	4.18365	4.8062	5.22066	6.16292	5.57526	6.76469	4.68615	5.58621	6.28561	7.01984	6.09001	5.73818	4.62645	4.86925	7.06839	3.32477	6.34618	4.96897	6.32484	7.20767	6.15766	4.43806	8.32415	5.68317	6.86056	4.32801	7.48017	7.03464	6.1074	6.68481	5.71692	5.0735	4.2969	5.09405	8.76931	4.74452	5.16509	6.31182	6.31856	5.95503	5.89741	5.86709	6.24025	6.59803	4.95164	6.04263	4.25838	4.08264	7.99416	5.64619	7.46204	6.13446	7.57022	5.24598	9.55221	4.96041	6.4751	4.39848	7.18076	5.10774	4.83239	4.20718	5.2931	6.45611	7.59914	6.47648	6.49603	7.4334	3.38345	6.00014	7.97584	6.16848	6.29791	8.29968	4.59848	5.9996	6.03474	5.03636	4.5879	5.20051	6.81752	4.4268	5.37097	6.52192	4.72588	5.04856	6.49089	4.04837	6.46355	4.95856	5.48452	5.5148	4.50025	4.59284	4.54093	7.43719	6.11571	6.9536	4.84807	5.51311	7.55536	6.36987	6.72429	4.818	5.10999	6.06988	4.48365	6.3192	6.70494	5.37123	8.44516	4.68118	4.23259	6.10521	8.11662	7.22156	5.83474	6.38151	6.87743	4.3635	5.41806	4.02256	4.54203	5.87881	6.15105	5.55598	6.74438	5.58639	5.52346	9.48776	8.27036	8.81635	5.66863	6.85087	3.68165	6.76555	3.90373	5.78587	7.07229	6.74459	4.3128	7.96989	3.07356	5.5702	7.47406	5.62072	3.84715	6.76804	4.47655	4.87869	5.11418	7.58769	4.98924	6.45215	8.79464	4.67972	4.1316	2.96226	4.73974	7.1926	6.18275	5.87416	4.94214	5.6069	7.93311	4.96356	6.56828	5.29926	5.54757	9.86122	4.99964	4.96518	8.43763	3.06314	4.36169	5.17811	6.71237	0.41492	0.551959	0.233368	0.359769	0.134198	0.397581	0.33347	0.532849	0.267009	0.340526	0.558242	0.461519	0.36887	0.47195	0.552849	0.41695	0.413362	0.274482	0.252847	0.268782	0.212394	0.94069	0.340794	0.628129	0.564359	0.382464	0.130888	0.314874	0.40475	0.0375755	0.267612	0.25015	0.26596	0.424302	0.323156	0.310918	0.446928	0.383746	0.188392	0.286918	0.164856	0.531345	0.630022	0.306193	0.285249	0.202392	0.417476	0.398909	0.337401	0.625402	0.391521	0.396359	0.182193	0.507391	0.651869	0.29158	0.218458	0.294874	0.399455	0.320027	0.31315	0.552035	0.260663	0.177374	0.446264	0.472293	0.0484538	0.29181	0.397836	0.153255	0.334975	0.278835	0.293577	0.398283	0.451267	0.409508	0.362836	0.302838	0.240652	0.214489	0.526641	0.326789	0.486808	0.278234	0.260872	0.280861	0.351706	0.588536	0.146539	0.486489	0.299635	0.483644	0.212757	0.935879	0.195507	0.506636	0.280284	0.400533	0.387727	0.544502	0.247529	0.536058	0.264108	0.574255	0.252537	0.309346	0.511626	0.426949	0.446236	0.316158	0.281667	0.321668	0.450294	0.505244	0.298931	0.400498	0.442356	0.537829	0.299103	0.236276	0.436841	0.469187	0.245319	0.212951	0.280138	0.426701	0.310462	0.856251	0.422995	0.921048	0.366907	0.10138	0.221197	0.618472	0.501718	0.46036	0.421824	0.337656	0.173604	0.276433	0.228587	0.318905	0.277857	0.521861	0.209826	0.424082	0.405808	0.138533	0.509052	0.301986	0.368778	0.625662	0.569612	0.292222	0.430117	0.343372	0.494885	0.188681	0.185093	0.586029	0.314876	0.162323	0.47432	0.406769	0.276611	0.627364	0.429776	0.486891	0.600173	0.385175	0.400477	0.314268	0.416077	0.241861	0.575363	0.490406	0.37242	0.32354	0.320695	0.630551	0.282512	0.274975	0.355185	0.28953	0.568686	0.207866	0.491606	0.471282	0.495843	0.431381	0.309183	0.326786	0.330092	0.654334	0.37918	0.421937	0.59839	0.469383	0.263249	0.362891	0.0698834	0.366257	0.422773	0.551781	0.305574	0.447007	0.239255	0.443357	0.87397	0.465099	0.196022	0.432376	0.532634	0.160086	0.573954	0.328123	0.512358	0.3596	0.38683	0.249498	0.405139	0.251452	0.118784	0.360441	0.470702	0.122534	0.277801	0.252446	0.245914	0.231308	0.443969	0.453051	0.50315	0.598445	0.14753	0.301059	0.298894	0.153547	0.266612	0.326583	0.323861	0.434348	0.295109	0.43664	0.45301	0.285882	0.295329	0.499562	0.783944	0.551885	0.219914	0.433314	0.0754201	0.228589	0.376295	0.324895
HUMAN09357_4370to4477	4.25985	6.10226	4.44774	5.7326	5.17801	5.69387	4.71941	4.3744	4.13702	1.6798	5.5066	6.81601	5.39497	3.46964	4.41419	6.26968	6.53479	6.04858	3.94026	5.13223	3.39124	5.53146	8.48062	3.28943	6.46428	4.45858	4.70505	4.08239	4.90269	12.9126	7.29197	5.01151	5.83076	3.45367	3.35532	7.29685	6.29427	5.50688	7.43699	6.2977	3.67594	5.67344	3.09278	5.13072	5.41367	6.21325	5.32341	3.3103	5.7927	5.49123	6.46349	3.74711	1.88341	5.47457	7.30236	5.69982	7.56429	5.72394	6.73007	3.60528	4.94255	4.34651	6.99703	4.68678	2.80671	5.0725	9.40195	4.16959	6.20686	10.6228	2.81108	6.07781	4.65185	7.57432	3.21794	8.77663	3.18074	6.80781	6.58252	5.82582	6.15446	4.88096	5.80657	2.41273	4.8506	5.6278	3.7494	5.5521	2.73025	3.76218	8.91447	7.48729	4.76187	5.97615	3.04189	7.63072	4.30234	3.27114	3.98321	5.14409	3.05407	4.33671	3.66064	5.49571	5.65139	4.44943	5.44496	6.48678	4.00607	5.29846	3.92456	4.42023	6.88854	7.10014	7.45898	6.41795	4.44493	5.26578	3.3854	8.29278	3.85068	3.32464	4.33721	5.01884	5.19981	3.22213	2.95039	6.23534	5.96522	7.28317	4.02085	4.88651	4.28057	4.55177	4.8326	3.95148	3.81842	3.73969	2.91794	5.19032	3.9518	2.33179	3.4819	5.86855	2.355	5.93199	5.38355	5.61996	5.53585	5.11709	4.29082	5.92149	3.97659	7.24032	7.28018	9.45109	5.45417	3.17647	1.44593	4.57193	4.62556	4.82436	6.46567	4.44765	2.3034	8.12713	3.7282	5.04509	6.43568	4.49521	7.13627	5.77578	5.44243	5.18994	5.84244	3.31413	6.69424	5.56239	3.22331	4.9901	3.90957	7.66766	6.18799	3.44409	6.89594	4.06719	4.66578	4.04777	4.44254	6.05428	4.53463	4.56009	5.64225	4.04898	7.48697	7.5265	5.92872	5.7822	3.81975	6.26849	4.97158	3.52228	3.43683	4.95768	3.78408	4.55792	6.34884	6.46589	8.10073	4.4978	3.22121	6.09611	5.66467	3.70056	5.84259	3.70763	4.22432	5.64772	4.90293	5.24213	4.96407	4.61731	3.42277	5.28053	4.8568	7.20644	3.55823	4.13932	4.94354	3.99756	5.47438	5.80259	5.54438	7.23211	2.47101	4.77689	6.03543	7.02079	3.18304	6.49348	5.64707	6.40722	4.22712	8.11419	7.16962	4.07917	2.83501	5.42893	5.38929	4.69926	5.47328	6.67108	5.0479	7.29523	6.27755	4.23355	0.375413	0.423453	0.186181	0.343527	0.0841168	0.383999	0.291006	0.346123	0.362437	0.0315991	0.405806	0.348644	0.345268	0.330184	0.265526	0.317198	0.754205	0.254431	0.119106	0.292545	0.0950749	0.52677	0.416451	0.243202	0.630091	0.289596	0.135021	0.528223	0.316444	0.151323	0.233253	0.172596	0.760593	0.161983	0.246788	0.581135	0.301594	0.662821	0.370196	0.571134	0.104038	0.368248	0.255972	0.25581	0.230852	0.398582	0.498458	0.328241	0.73896	0.682081	0.31931	0.229522	0.0898107	0.627153	0.996666	0.272209	0.369392	0.184798	0.352599	0.244306	0.233467	0.427846	0.286244	0.173627	0.205999	0.282277	0.161755	0.231121	0.316998	0.316022	0.255957	0.298034	0.186465	0.271439	0.166663	1.17556	0.170467	0.26936	0.0922709	0.623773	0.581487	0.263177	0.340507	0.148977	0.205032	0.682157	0.242623	0.675726	0.101623	0.292403	0.421799	0.209284	0.293728	1.04568	0.131898	0.862424	0.231351	0.270433	0.40026	0.896462	0.222503	0.211221	0.238413	0.482503	0.307309	0.216132	0.581736	0.432621	0.226277	0.37931	0.219042	0.452217	0.477453	0.358874	0.297936	0.702071	0.302841	0.585159	0.345905	0.471934	0.362984	0.191227	0.302855	0.291766	0.278758	0.332768	0.310666	0.788966	0.546299	1.14656	0.21175	0.112069	0.359187	0.391278	0.205543	0.258177	0.215577	0.22063	0.147746	0.289716	0.30196	0.137201	0.179299	0.484475	0.139209	0.327603	0.444721	0.34815	0.48227	0.161317	0.342949	0.616225	0.421171	0.505366	0.269646	0.522767	0.393301	0.135079	0.0343794	0.333337	0.236181	0.324861	0.498024	0.319588	0.132372	0.5385	0.225234	0.334773	0.444679	0.331062	0.422561	0.26632	0.59662	0.306849	0.6032	0.255893	0.226683	0.375133	0.255932	0.390177	0.32599	0.148205	0.786316	0.192121	0.638844	0.261373	0.480585	0.147845	0.52789	0.299797	0.279408	0.50472	0.303591	0.431029	0.748814	0.768295	0.194977	0.353991	0.262291	0.30518	0.118377	0.196868	0.198218	0.492803	0.414798	0.287066	0.232585	0.662391	1.23878	0.464911	0.146232	0.389501	0.3792	0.0706142	0.534973	0.350319	0.204799	0.31342	0.215071	0.32129	0.142818	0.230137	0.0650789	0.499891	0.452131	0.252628	0.104477	0.273019	0.451026	0.247158	0.292386	0.480386	0.625387	0.298537	0.138311	0.154529	0.358235	0.182232	0.137112	0.507563	0.319982	0.27927	0.356022	0.370473	0.370598	0.282191	0.189326	0.728415	0.780043	0.499306	0.214506	0.20283	0.099912	0.472615	0.3137	0.27679
HUMAN09357_580to3617	6.62608	8.00551	4.70976	6.88029	9.91318	5.84879	4.89397	7.97917	7.18456	6.30162	6.491	5.11171	4.55261	7.26039	5.57734	4.41067	4.70331	9.33461	8.52453	7.0999	6.08622	7.22754	6.88441	4.99889	7.13744	4.2112	3.9784	5.37109	8.3522	5.5143	4.88763	7.90741	4.69225	6.69137	8.47063	4.41505	6.92826	5.71187	7.52767	5.04526	5.52466	4.99962	5.84423	6.03567	7.19186	3.81769	4.85222	4.26259	6.25296	7.17466	5.23394	4.306	4.359	7.15885	4.68497	5.70487	6.61306	7.11706	7.19244	5.48977	7.4204	5.82199	4.47785	4.9402	5.68055	6.95042	6.34642	5.8367	4.57871	5.68283	5.07888	4.82892	4.96452	6.64006	7.64727	8.01092	5.84207	7.65222	11.3865	5.04457	6.83672	6.2253	4.28848	5.89555	3.39079	5.92458	6.47438	6.48655	3.38261	5.11295	4.85302	8.24133	4.26446	6.79391	5.11703	6.92803	4.32598	6.62998	5.54868	5.62621	3.3212	7.49358	4.7452	8.47384	5.53903	5.94372	5.17196	5.96074	4.49037	6.01938	5.92504	7.43278	9.49296	5.71088	5.19873	5.36568	4.78131	7.68811	4.33325	4.52541	5.29847	4.17319	7.15395	3.29128	4.55175	5.97535	8.37064	8.93782	5.03662	7.28888	4.36941	4.49303	6.12929	5.982	6.10228	5.95211	6.54751	5.61109	6.67383	5.24185	3.88662	6.42493	4.14754	6.16027	5.21909	5.50858	8.10479	6.33763	7.75539	8.97407	5.56871	6.06709	8.41453	5.11662	6.30834	5.44531	6.68607	5.79127	3.70433	5.07828	7.31863	5.32451	5.21989	7.29188	5.05505	6.77479	4.4288	7.41429	6.90441	5.54388	8.34913	9.4187	6.26716	5.38448	5.52097	8.28979	5.58115	5.60016	5.47534	4.7095	4.18558	8.86121	8.73382	4.71216	7.75321	5.96699	4.61549	4.67653	5.04832	7.82746	4.85298	4.94762	4.03536	6.15822	6.1858	6.48717	4.54463	5.05684	3.79197	10.9855	6.76989	5.12362	6.84196	6.6302	5.7565	5.31495	8.16348	5.70379	5.92269	5.4262	3.8474	6.4232	3.76269	3.87588	7.05953	4.47658	8.49871	5.61587	6.02118	3.63099	5.56135	4.7671	4.40804	5.75107	4.88626	5.11309	4.38813	3.45728	5.34964	5.57011	6.07194	5.16107	5.53431	7.88768	4.81933	6.56714	4.08297	9.3077	3.78626	5.21002	5.55637	7.30568	4.98178	4.65473	5.98649	5.64808	4.6952	8.00118	6.25714	6.13304	5.45511	8.52538	2.9504	6.3272	6.062	4.87906	0.301907	0.685388	0.23797	0.381909	0.207676	0.435024	0.343242	0.366464	0.375377	0.299789	0.425417	0.274559	0.325611	0.468394	0.652781	0.444535	0.337215	0.372043	0.233019	0.252549	0.239563	0.837202	0.287757	0.451706	0.546047	0.23693	0.0961888	0.439839	0.409794	0.0584173	0.328401	0.271281	0.264031	0.434632	0.304065	0.246631	0.407455	0.31512	0.359072	0.335975	0.214988	0.295859	0.523183	0.378138	0.356779	0.191773	0.515325	0.241677	0.297407	0.680662	0.580055	0.325904	0.15023	0.740804	0.653292	0.331619	0.237409	0.20666	0.562136	0.330062	0.305124	0.515957	0.316245	0.226312	0.528382	0.486795	0.0812386	0.292753	0.421174	0.146981	0.249303	0.133159	0.187188	0.442965	0.556491	0.579134	0.409705	0.470219	0.28483	0.253839	0.457196	0.322803	0.54682	0.194026	0.184183	0.306244	0.3161	0.544252	0.0654035	0.377267	0.419134	0.607706	0.330585	0.714564	0.109268	0.570157	0.314941	0.474183	0.460392	0.572826	0.14052	0.58743	0.292911	0.564119	0.278614	0.311475	0.552723	0.343907	0.419105	0.258875	0.341584	0.472711	0.461213	0.375475	0.241694	0.537165	0.364867	0.580172	0.24927	0.155818	0.319857	0.25141	0.222472	0.178098	0.450007	0.387201	0.45663	1.10336	0.54356	0.831774	0.264824	0.0710255	0.208002	0.492881	0.602668	0.516856	0.431739	0.212561	0.301403	0.327408	0.185817	0.351789	0.174875	0.56662	0.229949	0.372879	0.596157	0.204679	0.523408	0.354227	0.309583	0.541708	0.548844	0.285651	0.454392	0.224778	0.570295	0.24224	0.135802	0.549151	0.243055	0.230294	0.4135	0.290751	0.261343	0.514184	0.387888	0.583916	0.719902	0.376783	0.413108	0.264627	0.490967	0.379167	0.539407	0.333201	0.552069	0.266123	0.324376	0.460069	0.31577	0.209294	0.325687	0.256677	0.654662	0.337428	0.275642	0.278519	0.528153	0.526853	0.275381	0.361148	0.322144	0.474947	0.452551	0.378487	0.367826	0.431494	0.181005	0.525324	0.126208	0.347671	0.414303	0.614282	0.570344	0.374927	0.304577	0.529356	0.936651	0.442869	0.219155	0.446142	0.268226	0.128454	0.641497	0.263536	0.512817	0.332078	0.497534	0.284587	0.36956	0.341295	0.125505	0.456206	0.389369	0.165766	0.174671	0.20787	0.313192	0.19284	0.359746	0.373783	0.526898	0.486162	0.291132	0.253475	0.358473	0.25023	0.213045	0.346398	0.296391	0.617874	0.27659	0.378165	0.296949	0.375484	0.310059	0.643211	0.737211	0.501658	0.37795	0.572167	0.0803063	0.209068	0.31039	0.210959
HUMAN09358_60to295	2.82417	4.6315	4.17435	5.12398	4.86519	6.52081	5.61527	4.61625	5.4647	4.78366	5.87399	5.38322	6.21243	5.67398	5.90758	5.88715	6.97542	3.01575	6.22131	3.31988	4.7289	5.92358	3.59299	4.52169	6.07523	4.81738	4.14677	5.29527	4.98997	7.88406	5.52678	2.95959	4.78634	3.31898	5.60588	9.20316	5.58581	8.26754	4.514	6.26341	5.02313	5.2167	5.7249	3.80053	5.55074	4.06828	3.70333	5.71112	7.27523	7.15172	8.60122	4.26332	5.86306	8.51148	6.13958	5.17738	5.24073	4.97207	5.26142	6.31434	5.71236	7.38432	4.70286	6.02358	6.61689	4.22125	5.6504	5.02028	9.85687	4.79985	3.52733	4.02662	6.69393	5.38782	5.54412	5.22876	5.18879	4.34982	3.46389	7.85962	6.91916	5.80826	5.10297	6.83591	3.62681	5.00498	3.98563	6.15444	2.17058	7.39351	3.93508	5.53857	6.62984	8.82093	1.91572	6.40974	6.28097	6.27984	5.90339	8.35155	4.68846	6.94901	4.56625	6.94118	2.32041	3.71738	6.716	5.10513	4.45838	3.5143	4.90355	4.56824	5.99577	3.01168	2.70638	6.59938	4.39777	4.63257	5.05653	4.07099	4.97222	5.65012	6.41014	4.7314	6.67092	5.16852	5.38393	9.36495	4.50887	6.16697	4.72577	8.35117	4.69047	5.51325	6.07674	7.94749	3.10351	6.02844	4.99915	3.77106	2.85494	5.61345	7.43398	6.02721	7.0003	3.01586	5.50317	3.20273	7.80394	7.3184	7.86173	5.77834	5.96759	6.64198	4.41137	4.38246	8.1959	6.42186	2.52237	7.33594	5.42928	3.0994	2.6766	3.29776	2.60269	8.02394	4.79987	5.396	5.56224	3.58812	2.8242	3.18273	6.26002	4.91244	4.87167	5.16711	4.50414	5.2607	6.43688	4.65909	4.75955	4.58359	3.15778	4.30118	5.062	4.87591	3.29082	1.97424	5.82664	4.72883	4.88993	4.01529	6.04063	5.39053	4.30055	5.16256	6.4734	6.54715	5.37929	8.75233	2.42018	4.96422	4.88648	10.0322	7.5727	5.56158	3.19564	6.26075	8.84789	4.07013	4.0997	5.95887	5.14572	4.2105	6.78882	4.80272	6.73627	3.60352	5.5499	4.00623	7.203	5.51152	4.94023	4.32901	7.75364	2.17221	4.50479	5.80963	3.81179	6.86198	4.5964	6.13022	4.30078	4.60802	5.02699	4.7584	5.63573	4.33232	4.22656	4.00081	6.52274	5.45148	4.71618	8.93248	4.68899	2.97429	5.46647	5.2606	6.48375	5.69743	6.33022	5.99805	3.32636	2.73121	5.46809	3.56406	0.102835	0.273712	0.252443	0.368993	0.0704463	0.418574	0.257506	0.213013	0.369533	0.120469	0.430705	0.294487	0.155598	0.32281	0.51496	0.317149	0.754983	0.123082	0.326844	0.177816	0.143512	0.814256	0.177446	0.259738	0.567817	0.318392	0.221809	0.353496	0.449262	0.0830141	0.163536	0.0299995	0.40687	0.166523	0.343897	0.449082	0.357286	0.478367	0.139647	0.41011	0.075366	0.366452	0.396057	0.189119	0.145711	0.208133	0.193135	0.177424	0.39154	0.584695	0.2756	0.246161	0.486831	1.18826	0.769136	0.308953	0.25426	0.301108	0.410201	0.437702	0.33858	0.463894	0.289157	0.141093	0.414182	0.242824	0.0782564	0.165262	0.315065	0.0715416	0.237544	0.221772	0.547143	0.348802	0.376948	0.510791	0.373657	0.208799	0.0524222	1.0134	0.519208	0.401297	0.506239	0.291259	0.155961	0.242325	0.222239	0.327661	0.0574557	0.317326	0.146954	0.503657	0.470188	0.758606	0.0332607	0.572998	0.632992	0.388636	0.504274	0.374221	0.291744	0.444312	0.167125	0.340531	0.1348	0.103343	1.0132	0.337599	0.225574	0.0530392	0.297318	0.395419	0.780358	0.0791702	0.0861868	0.806379	0.218038	0.350167	0.348846	0.278635	0.263542	0.310527	0.243206	0.243434	0.144044	0.259466	0.303067	0.90341	0.281043	1.00527	0.336904	0.0753301	0.281248	0.425381	0.350124	0.452399	0.106867	0.310096	0.182731	0.265872	0.105007	0.488011	0.269397	0.369199	0.185344	0.0700445	0.416661	0.123123	0.992798	0.195206	0.372298	0.512608	0.70615	0.249178	0.358662	0.130431	0.464702	0.0754568	0.0199213	0.618672	0.198298	0.0654039	0.0782738	0.136999	0.0526393	0.708347	0.188156	0.368037	0.520531	0.30778	0.0722397	0.0414609	0.322007	0.199495	0.268268	0.468449	0.270603	0.251095	0.329502	0.483363	0.276728	0.194285	0.153932	0.137807	0.520323	0.354779	0.101027	0.0767564	0.520709	0.261657	0.394228	0.218705	0.448436	0.418295	0.299684	0.417711	0.532979	0.316824	0.294157	0.487829	0.0504517	0.321657	0.380986	0.387343	0.368961	0.243211	0.021985	0.66811	1.07413	0.170977	0.131286	0.351273	0.29963	0.0506298	0.445477	0.115892	0.222688	0.159672	0.324229	0.204364	0.226624	0.478016	0.0667649	0.346966	0.408403	0.0167863	0.0961701	0.318167	0.22813	0.27935	0.242456	0.406076	0.344063	0.295132	0.0626443	0.318661	0.254956	0.107337	0.331702	0.366393	0.167466	0.357378	0.356109	0.32523	0.231993	0.117327	0.164294	0.493774	0.808191	0.247452	0.237673	0.373775	0.074561	0.0440546	0.219135	0.175772
HUMAN09362_992to1076	3.73195	6.04294	3.37145	4.38107	4.38767	7.01497	6.24295	4.96935	5.52566	4.16835	3.36278	4.10754	9.55921	6.00609	5.04061	3.53152	4.56047	3.41895	4.75	4.1744	3.75339	5.37522	5.11612	3.79763	4.66705	3.57369	5.57128	7.21081	4.15294	5.17885	2.42096	3.97361	4.00285	7.50826	6.06005	4.82003	4.80285	5.46563	4.48048	5.34715	5.70104	4.68922	4.80279	4.8387	4.29274	6.20161	6.31227	4.03812	3.95438	10.2376	7.59216	5.01172	2.12408	7.98841	5.29273	7.72307	7.11456	8.66428	5.6244	5.07781	6.06275	3.77002	2.99699	4.62223	4.55729	4.49735	8.19816	7.4332	5.18989	7.45527	4.18627	3.09489	6.81935	4.99021	5.5332	7.38626	6.1018	3.98575	1.09747	3.62454	4.56355	6.71632	6.29002	4.88194	6.06321	5.75819	3.34776	5.42835	6.86498	7.48817	5.36524	3.47054	3.42338	5.97134	6.00084	5.82352	3.85025	3.23934	5.03624	3.19686	3.72503	10.3029	3.13418	5.09825	3.7559	3.63002	5.19234	3.38615	3.16278	4.76536	3.58896	5.63229	3.87337	4.01511	4.84927	4.80698	4.6889	3.90087	5.12239	3.01972	4.65169	3.2499	5.01423	5.8291	5.68926	3.96415	6.30114	7.77116	6.26355	3.7337	3.06401	4.25615	3.4673	5.57142	7.29258	6.71132	3.43682	5.62452	3.77866	6.23011	3.38915	5.61007	8.58424	5.09041	8.35325	4.66457	5.20271	6.64417	4.18691	8.90367	6.06771	4.85185	5.93136	4.72274	4.16668	5.25543	4.54137	2.87015	2.23107	4.74085	3.67034	4.38544	5.45644	5.27558	6.07784	5.44584	5.55509	4.22897	6.46767	4.07142	5.32673	4.96833	7.40965	3.97355	6.76529	4.69066	4.2891	4.69201	2.51811	5.42923	4.86449	5.09976	2.1996	4.14324	5.75457	2.97241	4.64285	5.16369	4.58433	5.30741	5.12378	5.76113	1.76475	6.09553	4.21524	5.64992	4.88445	3.78902	4.24257	9.38838	5.63705	3.38509	8.17733	8.28466	6.45204	5.94187	5.14463	3.70698	4.40073	6.75066	4.3892	5.85151	4.52777	4.06383	4.75555	3.8427	5.81399	3.63923	3.18707	3.02287	4.97784	5.51559	3.70385	5.31824	4.16567	3.69709	5.31414	1.22186	4.91137	3.92465	7.24907	4.01214	4.71123	5.79276	6.86061	3.21181	5.96932	4.53172	5.02995	5.88088	5.37538	7.02128	4.40523	3.67977	3.7887	4.42368	2.25835	4.0385	5.49897	4.0851	6.58425	3.81058	6.21049	5.03857	5.31632	4.31121	0.258586	0.939826	0.25871	0.298131	0.291759	0.72534	0.395985	0.353841	0.188746	0.384593	0.262777	0.208648	0.564994	0.659811	0.726249	0.339266	0.225193	0.228693	0.524111	0.168718	0.438561	0.737788	0.206048	0.308973	0.438794	0.596539	0.570658	0.723764	0.469251	0.0575371	0.120925	0.139608	0.141307	0.391211	0.579687	0.444428	0.398339	0.232519	0.215465	0.171223	0.191573	0.227768	0.61416	0.505243	0.297479	0.387558	0.56954	0.309774	0.190448	0.622543	0.515304	0.581766	0.0837297	0.835558	0.496695	0.551733	0.233006	0.308613	0.5318	0.531354	0.47603	0.396085	0.315882	0.205778	0.433664	0.36194	0.101952	0.774649	0.591917	0.267442	0.248579	0.224762	0.443944	0.300231	0.335498	0.827782	0.433882	0.295386	0.0406586	0.217136	0.437848	0.736177	0.509077	0.429821	0.319877	0.251016	0.235511	0.580274	0.556017	0.746538	0.325315	0.251308	0.492183	0.715024	0.165791	0.534101	0.235257	0.284743	0.677456	0.315298	0.271027	1.22067	0.145513	0.530459	0.17839	0.332391	0.404137	0.348233	0.299682	0.474868	0.245357	0.381046	0.557055	0.346412	0.356401	0.311978	0.603068	0.531881	0.27622	0.150753	0.251483	0.26487	0.185014	0.480112	0.440871	0.314067	0.441671	0.832028	0.587928	0.405643	0.283668	0.0971976	0.401681	0.655008	0.789136	0.596955	0.150052	0.402007	0.279341	0.426693	0.297391	0.407707	0.469313	0.834948	0.654373	0.572719	0.528788	0.341291	0.467574	0.71063	0.501716	0.395162	0.624235	0.324902	0.391923	0.466417	0.387409	0.248286	0.0957759	0.444476	0.190156	0.295823	0.404895	0.249029	0.375815	0.460638	0.276194	0.414067	0.60031	0.460847	0.609513	0.141099	0.706463	0.236752	0.426373	0.428675	0.497624	0.335695	0.286337	0.560157	0.582438	0.564263	0.18385	0.204013	0.862754	0.363852	0.576538	0.341303	0.495486	0.601387	0.384379	0.346005	0.101257	0.588504	0.46195	0.426309	0.471021	0.49804	0.167599	0.628894	0.280121	0.232942	0.355514	0.631407	0.776453	0.371212	0.308342	0.388749	0.360617	0.497659	0.365145	0.507402	0.459969	0.170631	0.575556	0.355854	0.727752	0.248502	0.217523	0.243057	0.508023	0.505123	0.183628	0.276742	0.286823	0.188398	0.186625	0.0500195	0.501682	0.297789	0.539844	0.688949	0.63682	0.348329	0.350214	0.35066	0.434532	0.183856	0.579318	0.413747	0.536911	1.1452	0.399617	0.372539	0.265484	0.165776	0.109267	0.495098	0.824264	0.348486	0.572725	0.486647	0.184545	0.66121	0.232401	0.320069
HUMAN09366_1to51	4.24919	2.34026	3.71011	2.60289	4.67149	4.5917	2.29577	2.70059	3.27003	3.55143	5.21161	7.57715	2.05807	3.72521	2.22387	5.72285	5.61153	4.33527	4.51762	8.55926	4.00452	4.92158	8.92564	4.32307	4.26686	2.84578	2.1049	2.46474	1.5932	5.21975	2.82112	5.81964	2.61913	3.12978	2.89242	3.61439	5.27752	3.47295	1.19356	2.66646	2.64871	7.69372	6.25224	5.55784	6.52694	8.42983	6.69513	6.29292	3.14799	5.20236	4.42149	0.24418	4.9619	5.48937	3.75694	2.83923	2.38659	4.71634	5.22664	4.0449	3.32852	5.68811	3.83061	1.02467	2.70684	2.37462	8.54122	7.28618	3.04338	9.40143	5.89532	7.02862	3.55261	2.27727	4.11946	4.68144	7.5437	2.79284	2.6554	5.40565	4.65801	1.21676	3.92674	5.03021	1.85791	5.94093	4.79896	5.82673	5.00845	3.76305	4.27152	5.1068	4.00435	5.50315	8.13164	8.49093	8.57473	4.81989	4.66428	5.83052	4.68932	2.69482	6.18479	7.66741	4.78001	7.68629	6.64761	3.80469	4.11356	8.11944	3.78491	7.42711	3.19714	9.47228	4.43683	6.37371	0.0	3.63967	2.70475	5.06243	6.08529	3.76658	4.10517	2.38691	2.34386	6.93528	1.84538	3.18215	5.77758	5.22005	5.24865	5.15792	3.37754	5.68558	1.62219	3.36613	5.09261	3.08246	3.6928	1.426	8.38602	4.32467	2.78831	3.69273	0.0	7.11946	4.5842	1.37883	5.65004	3.13393	5.56119	3.98455	3.77494	8.05424	2.41507	6.10954	4.43391	3.15474	1.38958	3.43907	2.33458	3.18089	5.2745	5.72633	11.6453	4.6381	2.12573	1.41142	3.0057	4.19865	5.56632	6.24512	3.51789	3.46259	2.52844	4.15554	4.16012	2.40429	3.67863	4.05	2.82486	2.5908	3.47605	6.91099	7.44567	5.66026	7.08225	8.43276	5.11419	0.98001	4.17013	5.86113	3.95977	4.18646	6.33097	3.28019	6.19667	4.55246	2.42421	3.95629	5.9367	6.34662	4.1912	2.89775	2.11128	5.60221	4.2958	3.91459	5.47969	4.17386	2.27374	3.77002	2.82391	2.48441	6.40116	4.14746	2.76187	2.4858	5.8586	2.4278	2.90754	6.25603	4.95048	1.99485	4.4247	7.35452	3.08987	2.37317	6.61631	4.32068	4.33499	6.92134	5.45442	2.26583	4.57683	3.69089	7.27061	7.25139	6.01425	4.11421	2.79435	0.879165	5.05744	6.5572	6.2017	5.34782	5.08998	3.38826	6.7156	3.40945	4.07313	3.50199	1.41397	2.89453	4.544	8.70671	0.177974	0.152183	0.283069	0.167304	0.0532311	0.588182	0.189394	0.172819	0.280006	0.411964	0.684415	1.2619	0.0574311	0.258888	0.10329	0.586916	0.759627	0.382387	0.256086	0.781995	0.290102	0.65745	1.11587	0.684291	0.599572	0.182597	0.0983974	0.126728	0.0637061	0.0931293	0.141189	0.801715	0.255971	0.313254	0.129361	0.602632	0.438993	0.221164	0.048769	0.237829	0.06734	1.06803	0.868875	0.305431	0.72586	0.599475	1.00737	0.452081	0.300699	0.653688	0.331513	0.00476914	0.92045	0.535186	0.744451	0.504293	0.0973518	0.266476	0.23454	0.407151	0.236721	0.684439	0.403539	0.0310038	0.317343	0.0688465	0.160724	0.468287	0.196631	0.270085	1.31526	0.842535	0.300507	0.141416	0.275049	0.320021	1.34636	0.318364	0.145568	1.01774	0.67207	0.0404848	0.255264	0.575003	0.0346227	0.772807	0.723985	0.722367	0.229129	0.275752	0.373441	0.926172	0.355553	0.498692	1.24378	0.77718	0.813817	0.229555	0.292871	0.923874	0.448262	0.0620976	0.665152	0.841011	0.421335	1.16784	1.22966	0.327796	0.195305	1.10857	0.303913	0.404855	0.26635	0.881426	0.721371	1.35792	0.0	0.528957	0.373967	0.16073	0.877178	0.363044	0.518372	0.125038	0.0881917	1.01154	0.0442027	0.382491	0.61928	1.29756	0.324263	0.122926	0.524307	0.414937	0.0626491	0.388922	0.314516	0.377416	0.224567	0.0958115	0.792013	0.543642	0.122091	0.315685	0.0	0.752197	0.762025	0.0771215	0.835575	0.185772	0.745104	0.443195	0.803965	1.74748	0.308781	0.729137	0.747346	0.0470702	0.0540142	0.390061	0.172886	0.27403	0.435091	0.553981	2.12059	0.867624	0.0895899	0.100432	0.321522	0.748354	0.666995	0.896637	0.238607	0.21782	0.320066	0.311799	0.394412	0.0605272	0.196074	0.438154	0.0958444	0.11653	0.0382726	0.538398	0.818534	0.967664	0.460037	1.91239	0.820745	0.0377957	0.564908	0.475269	0.609082	0.822245	0.772992	0.576401	0.549654	0.357012	0.168944	0.28919	0.186639	0.487767	0.363316	0.202857	0.105085	0.507259	0.267439	0.430084	0.771794	0.271543	0.234631	0.414589	0.453706	0.169311	0.426659	0.23834	0.104427	0.0944264	0.471737	0.164544	0.100069	0.634988	0.315221	0.171769	0.78078	0.665056	0.180418	0.233625	0.727923	0.436356	0.39743	0.371235	0.537433	0.0920064	0.119549	0.338838	0.514446	0.175171	1.00293	0.42023	0.202001	0.0171712	0.482685	0.910942	0.763194	1.12105	0.281395	0.368997	1.15775	0.472466	0.0772058	0.226756	0.0251006	0.0886546	0.376818	1.06703
HUMAN09367_200to229	3.23491	4.54387	1.595	7.02873	0.343284	0.430329	3.63209	4.31381	4.85676	1.94895	2.01048	5.22116	1.50966	2.5263	7.4891	3.12482	4.07706	3.08405	0.0	1.83765	0.0311147	3.98899	2.55776	4.4761	3.55671	1.5102	1.21739	3.48974	5.28096	7.3973	0.589442	4.13508	5.88958	3.57903	1.85873	4.2724	2.65488	4.40442	3.07052	3.34766	1.48725	3.54463	2.47313	2.62337	2.99628	3.49888	2.70438	5.02473	2.96924	4.40029	4.31487	5.50085	5.23653	4.27289	6.62647	3.58367	0.885434	1.19664	5.69178	2.32862	2.2818	3.80386	1.47652	3.26723	3.4947	9.01452	4.73634	2.14073	3.09722	5.80369	3.54745	4.38414	3.14892	1.03562	5.06601	3.82525	1.95434	4.53058	0.0	0.941496	3.4231	2.82231	3.29579	2.48907	2.26158	4.4998	2.04108	5.82574	1.14188	2.56228	4.71087	1.40183	2.85243	7.65997	3.82218	3.9073	3.16013	1.39158	2.42965	3.80021	0.39864	1.56645	4.62119	5.26667	2.91029	6.37972	3.35404	3.0989	3.18602	0.655617	5.75411	3.91857	2.30005	4.26056	1.61061	6.25096	4.90529	3.40077	2.67381	2.44706	1.89355	1.26898	2.35956	0.0	1.49547	2.79621	3.34994	8.5386	3.51311	8.38882	3.8623	2.77578	2.32565	2.50434	8.23753	1.43624	0.748645	1.63875	2.62891	3.20233	2.17532	4.28215	0.851348	4.29944	2.3815	5.28509	5.92035	1.59312	4.87355	1.8356	2.88805	4.96056	5.23011	2.2409	1.33592	3.5025	3.97557	5.0682	2.12198	3.46843	3.66555	5.90538	5.70597	3.22012	3.97565	6.17005	4.81063	7.42239	4.464	1.9645	5.47024	4.45154	2.47457	2.42406	5.83581	2.08796	5.77277	2.66933	2.60054	4.39152	5.61039	1.48141	3.50104	0.650986	4.59686	4.1626	3.40128	4.89872	2.85268	2.54921	5.17576	4.10772	1.91239	4.43459	5.8014	5.29079	2.47022	5.08191	1.79325	6.65793	5.73699	3.54464	3.60367	4.87763	8.35629	3.78656	1.46002	5.54381	4.31823	3.46909	1.24554	3.50183	1.29176	1.65744	2.03014	2.43635	1.79538	3.0698	3.80292	2.83233	4.67932	2.83722	5.96389	5.46931	5.25284	6.85745	2.81966	2.11964	1.795	1.12424	2.50204	7.126	4.13912	2.91837	3.07859	4.09916	4.16825	2.11371	1.39302	3.70388	2.12551	7.71116	3.94201	6.30928	2.87539	1.13795	3.67941	4.52271	8.23828	3.73185	0.525811	3.25995	3.6802	2.80588	6.42742	4.4543	0.274783	1.32475	0.0808947	0.653866	0.00134095	0.00284431	0.38679	0.330355	0.396466	0.256808	0.275823	0.593384	0.20295	0.295185	1.60238	0.242257	0.372144	0.103652	0.0	0.152158	0.000121542	0.831247	0.116433	0.870893	0.502515	0.104999	0.00948386	0.316	0.52659	0.0514917	0.0322065	0.208813	0.546733	0.453085	0.0215404	0.217801	0.150077	0.396726	0.157814	0.71769	0.00580956	0.283468	0.0902649	0.371872	0.102365	0.0521824	0.199223	0.106591	0.28451	0.856962	0.618648	0.603371	0.180299	0.515601	1.05658	0.164488	0.051755	0.0407866	0.478636	0.109551	0.0949343	0.529637	0.0461412	0.51842	0.186825	1.08383	0.0586406	0.1763	0.320345	0.0748721	0.306113	0.237028	0.0254244	0.0611032	0.746508	0.633511	0.0904996	0.776701	0.0	0.0819365	0.42807	0.197599	0.498558	0.0407886	0.0772318	0.365002	0.258836	0.560185	0.0383509	0.0798697	0.704762	0.193479	0.367409	1.69526	0.0812033	0.507455	0.388732	0.130717	0.272714	0.330222	0.0192324	0.108359	0.255774	1.03174	0.22823	0.737094	0.600051	0.397248	0.231573	0.00335024	0.351488	0.227911	0.210209	0.469048	0.0671665	0.673272	0.539177	0.42145	0.22364	0.1265	0.0813771	0.117022	0.323986	0.0	0.0809608	0.150609	0.640676	2.03465	0.372764	0.893824	0.212341	0.015205	0.0726764	0.200095	1.0062	0.011775	0.0486948	0.100318	0.188281	0.29339	0.197365	0.375314	0.0547262	0.480124	0.093037	0.319913	0.393897	0.107747	0.715241	0.0573624	0.140208	0.511495	0.626541	0.252937	0.0638514	0.152134	0.55613	0.359157	0.155489	0.387491	0.581934	0.77538	0.34777	0.491527	0.272323	0.613592	0.422433	0.971189	0.778816	0.2743	0.875819	0.135106	0.4401	0.106485	0.811893	0.270096	0.578531	0.140761	0.267831	0.278576	0.581027	0.0188314	0.390036	0.0344171	1.00398	0.350605	0.267717	0.179419	0.461476	0.194361	0.284899	0.349092	0.209008	0.380679	0.419543	0.571336	0.138729	0.321557	0.171891	0.661416	0.311539	0.443322	0.351575	1.23031	1.60334	0.32525	0.0904522	0.914366	0.477892	0.310059	0.00486541	0.360716	0.125869	0.188612	0.346283	0.0884876	0.11355	0.193843	0.294641	0.15731	0.485976	0.36917	0.160316	1.26418	0.628173	0.228346	0.225796	0.113678	0.016073	0.0362911	0.419771	0.848734	0.87802	0.429308	0.239841	0.204509	0.603056	0.00825667	0.118754	0.231451	0.0814882	1.03847	0.51485	0.487294	0.180269	0.0693291	0.415002	0.492485	1.36597	0.380059	0.0214457	0.337642	0.0519137	0.198776	0.507645	0.224236
HUMAN09372_99to650	4.99523	6.18066	5.13946	4.56123	7.82116	6.43362	5.42518	4.78337	7.1803	6.5099	6.55921	4.86009	4.84271	4.24787	11.1485	6.73796	5.36101	4.63918	5.31703	3.35738	4.77432	6.97735	8.58635	6.91126	7.5443	5.34326	6.39746	4.5201	6.20761	5.69549	4.26311	3.94177	3.64454	5.53195	8.55513	4.7309	6.14123	5.88361	3.56809	4.85827	3.52702	4.97445	7.28934	4.984	4.40405	7.01888	4.49792	2.72103	4.69441	6.65384	8.05097	6.57637	5.54938	8.8185	3.831	5.44356	4.11601	6.37297	6.86868	7.18676	4.29331	7.3279	6.84442	5.10315	5.58275	5.64566	4.94363	11.7458	6.5828	2.48493	3.91706	4.81289	5.91714	5.36028	7.39832	4.68525	4.81205	5.66082	6.70917	5.05972	6.06486	6.57249	5.25636	6.95364	4.99595	3.25562	4.44481	6.04744	5.56507	6.7649	7.16474	6.76224	5.70474	6.09016	2.35705	5.73458	7.14623	8.81022	8.52014	6.55486	3.81775	7.46747	4.40455	4.76542	2.98778	7.70316	5.7246	7.1591	4.64529	4.97876	4.69113	5.44498	5.63498	7.83246	4.3366	5.6526	6.36895	7.00171	5.45679	3.26427	6.02587	4.8625	7.2528	6.75918	5.02277	4.31744	7.0859	8.95864	5.24467	8.52025	4.63733	7.49997	6.34895	8.01757	6.5967	6.37493	3.80784	4.42224	3.68488	5.48393	4.64446	7.08011	7.46678	6.08827	5.5367	5.0788	5.34825	5.60746	3.77845	4.60675	4.60975	5.49146	6.80069	3.90091	6.14013	5.25946	6.04016	6.66403	4.4725	6.19678	4.30265	4.95121	5.55736	5.14677	4.80622	7.6141	5.33495	5.48838	7.45181	5.42581	4.86774	3.59196	5.40876	4.89567	4.39625	6.07895	8.12159	3.66632	4.9936	5.39598	6.07473	4.95882	4.50168	3.74808	8.5494	3.7889	4.3827	4.72459	6.51603	6.48593	5.42365	4.21664	3.8108	6.56557	4.0044	5.76559	5.33078	5.88217	5.61072	6.1996	3.61637	6.19385	4.40728	6.53168	9.52095	5.44158	6.72737	6.14036	7.85834	6.42984	2.28858	5.95411	7.52851	2.55019	5.51388	4.72911	6.18011	5.72215	7.4758	4.29954	6.37911	6.11848	3.51507	5.24835	4.59474	1.55889	5.73495	6.11699	5.26376	6.88014	6.88398	7.40454	4.84256	5.13749	3.91059	5.86477	6.22427	7.09889	4.96343	4.93865	7.44584	6.76962	5.45461	6.33264	4.05543	5.1186	8.58733	5.6258	5.72258	4.50568	5.34997	9.26215	5.16413	4.31983	7.1478	4.15387	0.172364	0.572017	0.295729	0.370394	0.0883229	0.473481	0.388694	0.291933	0.369478	0.257303	0.41537	0.130721	0.344171	0.484417	0.780449	0.457455	0.378434	0.165796	0.3006	0.134945	0.192055	0.922814	0.290912	0.403205	0.467678	0.335088	0.29583	0.381112	0.531866	0.0901741	0.281943	0.0889941	0.244746	0.305267	0.327667	0.323449	0.399562	0.268573	0.125607	0.233346	0.0357571	0.300855	0.506519	0.27235	0.194783	0.331684	0.284607	0.140698	0.190075	0.464099	0.576374	0.571203	0.224478	0.905147	0.372392	0.294664	0.136639	0.346277	0.508722	0.440264	0.361822	0.649391	0.32449	0.313332	0.652534	0.339507	0.0754405	0.627803	0.485653	0.0872847	0.147803	0.229316	0.375477	0.355086	0.361889	0.272143	0.431174	0.345704	0.101652	0.468596	0.615234	0.486963	0.53239	0.382999	0.303641	0.111619	0.239775	0.526591	0.0751877	0.561839	0.275725	0.728895	0.452211	0.706988	0.06554	0.427703	0.377727	0.311834	0.663477	0.374318	0.16103	0.688913	0.208923	0.238408	0.143184	0.333614	0.616134	0.425022	0.306713	0.152642	0.326494	0.304668	0.586571	0.158103	0.229144	0.378982	0.322951	0.438605	0.185416	0.158982	0.260439	0.221615	0.201261	0.315737	0.218226	0.318201	0.278828	0.773302	0.2567	0.568937	0.400323	0.0607361	0.226635	0.42984	0.66995	0.629753	0.149042	0.266434	0.245176	0.3133	0.104628	0.345401	0.315629	0.523912	0.425638	0.178594	0.459479	0.214079	0.395755	0.206715	0.295613	0.554519	0.697076	0.182962	0.425443	0.20082	0.268038	0.319936	0.0950621	0.569185	0.19365	0.112577	0.266647	0.234719	0.148633	0.535318	0.213259	0.372755	0.652827	0.307319	0.315411	0.188753	0.473376	0.219655	0.299927	0.442107	0.448972	0.182994	0.335183	0.381582	0.316719	0.289976	0.125509	0.170303	0.621078	0.278159	0.268143	0.171073	0.49676	0.379251	0.321332	0.266712	0.276546	0.533347	0.288441	0.496899	0.481878	0.422172	0.258745	0.358062	0.0702051	0.364677	0.304935	0.770897	0.675008	0.295909	0.113014	0.574565	0.576924	0.243925	0.130955	0.333995	0.329639	0.0979033	0.518865	0.240679	0.417529	0.198641	0.403216	0.297536	0.572652	0.411215	0.138476	0.397102	0.3293	0.0341345	0.142452	0.23259	0.301941	0.305666	0.351381	0.38078	0.282283	0.382273	0.10472	0.242256	0.354033	0.0667363	0.16329	0.337835	0.245602	0.703339	0.153846	0.466957	0.249453	0.257773	0.173874	0.320254	0.587397	0.312241	0.221047	0.384842	0.18419	0.146232	0.356311	0.189678
HUMAN09374_209to247	3.65645	2.99827	4.76752	4.29027	4.81699	5.20569	2.56366	3.56037	3.15353	4.71531	2.13753	4.15217	4.30074	5.14672	11.4143	3.60825	4.83337	3.22838	1.0579	3.46388	2.41271	5.89399	1.33583	4.87838	3.13943	7.09604	5.70051	3.38762	3.09808	7.95838	4.05645	1.54132	2.14879	2.96276	2.70908	2.98733	6.91446	3.4164	4.54302	4.35037	3.84666	3.3032	4.83665	2.55046	3.22402	4.36563	5.00741	3.76754	2.22611	4.52433	10.7	3.91922	2.46113	5.65669	4.66327	4.07613	1.74953	4.59481	5.75154	3.47822	5.05598	5.58448	4.5023	6.07014	5.14595	4.86083	4.4323	4.8156	4.07711	3.20564	7.23329	2.34237	2.24478	1.03359	4.64693	5.89321	3.60004	7.84932	0.0	3.30135	5.41054	3.7454	7.41747	3.77736	4.13618	6.75829	4.05842	7.24507	1.76577	3.73396	4.9102	5.5167	3.27378	4.62406	1.5569	5.02266	2.17398	8.48132	3.21153	5.14617	2.38587	5.58128	1.66188	3.43186	2.89568	7.38638	4.30219	2.97539	3.69734	3.44562	4.96607	4.12537	3.56216	5.41934	2.20775	4.13945	2.73107	5.62885	2.23645	1.20776	3.9462	2.37203	1.89811	4.1825	2.3929	3.33486	3.10954	7.6192	2.16768	2.81604	2.71639	2.42694	4.90001	3.54025	6.98374	5.43902	6.07694	4.95723	2.66528	6.92587	1.08915	6.85344	6.42096	4.53113	5.49748	4.215	2.98652	2.56279	4.45496	3.93817	3.62757	5.25718	4.54998	4.42658	2.17637	7.14832	3.3484	4.20991	1.48059	4.5491	2.77965	0.981562	5.11726	2.06192	4.22839	6.28837	2.835	3.60262	8.23469	4.41332	1.98149	3.50098	4.6676	4.00174	6.15421	4.76982	6.39229	4.12298	3.33767	4.59396	7.04435	2.72614	3.02575	2.81871	7.84507	3.7597	6.1537	4.66768	3.94242	3.77459	1.88274	4.18566	4.57813	7.42155	2.5993	4.95587	2.7826	2.28847	6.75058	8.80382	0.550573	3.40777	1.68004	7.01369	5.04811	3.35049	5.14196	5.80314	4.14504	4.80278	0.960929	4.80863	1.90222	1.76017	3.88706	2.92085	5.671	4.90357	3.85665	2.76929	5.09451	5.55523	2.09722	4.01137	7.67078	4.00455	2.22926	2.2649	3.44176	2.26371	2.77993	4.98141	5.05246	5.86856	5.26309	3.71936	8.64755	5.23194	3.30833	4.2925	0.804464	5.87016	1.76283	6.58983	3.61568	2.4957	3.99278	4.34302	8.31031	3.86193	4.53006	5.96313	2.5389	1.69124	5.70542	7.57182	0.414798	0.677717	0.225359	0.58527	0.123296	0.335129	0.0806558	0.383263	0.278913	0.354898	0.216763	0.242278	0.399891	0.548555	1.44052	0.247318	0.304553	0.344479	0.0347445	0.37718	0.148816	0.958697	0.120988	0.580752	0.300865	0.46419	0.111698	0.305744	0.290079	0.0594922	0.412938	0.100349	0.131864	0.306741	0.119809	0.161883	0.409357	0.120973	0.171232	0.539826	0.323392	0.282814	0.623408	0.193214	0.229636	0.329337	0.517533	0.174783	0.122041	0.388097	1.74203	0.411128	0.0576827	0.615479	0.590536	0.330542	0.122297	0.257538	0.855768	0.309776	0.464961	0.327139	0.421878	0.78521	0.490161	0.407863	0.0517505	0.688709	0.538862	0.146309	0.361441	0.0648768	0.00876866	0.0950606	1.03994	0.608116	0.286832	1.58399	0.0	0.227531	0.605728	0.49439	1.07596	0.204087	0.0428125	0.400287	0.416575	0.621236	0.125788	0.302324	0.400023	0.916832	0.367957	0.898415	0.0832633	0.525981	0.13502	0.870741	0.327143	0.556309	0.0832397	0.761477	0.14803	0.580747	0.217782	0.884979	0.443978	0.26532	0.505253	0.0652985	0.481464	0.372412	0.14846	0.683624	0.136626	0.297818	0.0924738	0.818361	0.147888	0.0336441	0.198991	0.162053	0.0669369	0.230531	0.339997	0.357199	0.459264	1.43062	0.328117	0.119721	0.255252	0.00948023	0.244726	0.294008	1.00532	0.505277	0.536702	0.282303	0.265477	0.883389	0.0299859	0.417426	0.201277	0.624267	0.266355	0.379568	0.50573	0.0654693	0.516149	0.35065	0.436349	0.65176	0.543614	0.459158	0.280646	0.264979	0.41371	0.704408	0.0842278	0.545817	0.333032	0.0399563	0.543464	0.243746	0.354488	0.971389	0.302869	0.580886	1.14748	0.607393	0.220722	0.102832	0.203787	0.312899	0.625448	0.465495	0.851847	0.255418	0.325698	0.618289	0.547654	0.0248721	0.250846	0.192745	0.968277	0.31783	0.344186	0.412442	0.39248	0.38476	0.110075	0.505782	0.138961	0.622481	0.197932	0.543658	0.202958	0.102311	0.429491	0.691803	0.0148408	0.543275	0.165899	1.28257	1.07351	0.196815	0.359092	0.637057	0.34835	0.247067	0.0256495	0.275078	0.053576	0.104319	0.289259	0.138998	0.866356	0.190493	0.312373	0.257926	0.784343	0.419009	0.141863	0.363591	0.676422	0.203134	0.225783	0.0763488	0.159977	0.0903079	0.199707	0.454094	0.34624	0.37796	0.585148	0.385821	0.767609	0.223657	0.258088	0.269409	0.0629886	0.875469	0.119997	0.418944	0.224774	0.134619	0.240439	0.742746	1.29756	0.295641	0.479692	0.61128	0.0935498	0.0648984	0.389035	0.368925
HUMAN09380_912to1433	4.8008	6.19399	7.54511	6.07648	4.80422	5.91298	4.89382	6.52209	6.16743	3.28882	5.72386	4.77428	5.06748	4.70171	6.45283	5.1478	5.86464	3.27146	3.09685	4.09177	3.30669	8.90941	5.18464	4.20853	5.00896	4.34851	4.72328	3.63808	4.91236	7.64904	5.11875	5.74201	3.77217	4.38123	4.37261	6.11004	5.46074	6.26172	8.44851	4.94371	5.97512	5.20957	8.65408	3.13844	7.89006	5.51886	5.35585	5.03366	5.44641	6.55316	7.95512	4.77798	4.56148	6.52358	6.33915	3.91809	6.89923	3.97488	6.24883	5.87992	4.82385	6.10751	5.31344	6.20339	6.87985	4.80096	1.61558	5.92302	5.40787	6.12827	5.32355	4.34697	5.49483	4.2863	11.4932	6.72586	5.82994	8.00931	2.92796	6.16932	6.38253	5.32122	4.83224	4.99754	3.07068	5.56209	6.38798	6.76112	5.97669	5.70563	4.87619	5.1755	5.42162	7.06649	3.47533	5.66398	5.30237	7.10106	6.03047	4.70525	5.21085	5.74323	7.22388	6.09236	3.98378	5.55945	5.33446	4.42427	4.43412	4.54692	3.82292	5.08948	5.96667	3.23851	7.83785	7.09343	6.20357	5.63589	3.69933	6.23872	6.14223	5.20723	8.34836	5.29486	3.86679	5.04444	10.3732	6.91669	4.29817	7.2796	3.17378	7.3264	3.3248	5.50592	6.371	4.99789	3.73388	4.05394	6.57168	5.34545	4.85234	5.7945	5.40759	8.41723	3.2819	6.53759	6.80895	4.37836	5.50315	5.71001	5.87345	4.82994	7.686	7.33744	6.76078	6.8714	5.43426	5.58726	2.38585	6.49877	4.28092	3.4354	4.6036	4.61928	5.08255	8.61779	4.51072	6.47944	6.2592	7.25178	5.51195	4.50529	6.43558	4.17074	6.6486	4.38911	5.33872	5.05891	7.38996	5.4544	6.73613	2.52159	4.26589	2.8282	7.27287	3.36358	6.41515	4.7845	5.04082	4.72857	4.64918	4.04646	5.48653	6.26622	7.39846	5.8297	4.50462	5.00208	5.56673	7.45709	6.47231	4.86929	5.43917	8.94236	5.0937	5.09389	4.6408	5.92884	8.23716	4.6749	4.58358	4.90139	4.8575	5.14402	5.58434	3.8557	6.06204	4.95729	6.78621	4.5573	4.63412	6.5692	5.13916	5.27478	4.9563	5.70667	5.2048	3.72009	5.50253	4.64222	5.90671	7.94116	8.02867	8.5572	4.19524	5.92462	5.23134	6.06501	5.34352	5.61761	6.43579	6.59942	5.17289	5.59447	4.73263	5.04424	4.6878	5.86701	6.37557	3.36667	6.23275	7.13621	3.57773	6.89008	4.82719	5.50329	0.235883	0.667557	0.3022	0.320331	0.0749741	0.382406	0.266257	0.427576	0.352053	0.174989	0.330954	0.324939	0.18493	0.314578	0.716493	0.233005	0.431785	0.130491	0.142179	0.1429	0.0892964	1.05783	0.272312	0.250793	0.520011	0.241826	0.119865	0.206329	0.45222	0.0856407	0.269571	0.221779	0.226826	0.338328	0.148144	0.392703	0.346849	0.315625	0.285932	0.248622	0.107583	0.366225	0.695571	0.263971	0.259221	0.261571	0.324056	0.202202	0.30148	0.544482	0.563943	0.408382	0.187466	0.610708	0.445305	0.250983	0.267846	0.196137	0.450208	0.161657	0.36696	0.531466	0.269775	0.256954	0.59969	0.258242	0.0360981	0.178595	0.337618	0.105032	0.218872	0.202027	0.217881	0.347378	0.642874	0.550664	0.371338	0.578468	0.0407022	0.377154	0.728878	0.270309	0.509877	0.285433	0.0721815	0.293714	0.342313	0.396225	0.183837	0.468764	0.202476	0.61398	0.362258	0.706044	0.0889499	0.499098	0.374357	0.587578	0.553077	0.456992	0.170971	0.538734	0.28435	0.478038	0.189405	0.345762	0.93791	0.263625	0.303996	0.112396	0.181727	0.338344	0.539833	0.244644	0.245444	0.422251	0.279299	0.484553	0.138188	0.138201	0.321879	0.244668	0.207205	0.180466	0.147018	0.383267	0.528792	0.816472	0.383916	0.839267	0.223454	0.0520705	0.175446	0.275708	0.764267	0.502235	0.278287	0.175263	0.165637	0.463937	0.150561	0.42017	0.160869	0.768213	0.116423	0.247542	0.507637	0.138388	0.531766	0.175576	0.296174	0.530433	0.609413	0.328259	0.479957	0.205518	0.484077	0.175468	0.0404387	0.610397	0.176928	0.125499	0.266623	0.232509	0.301146	0.533295	0.246627	0.422509	0.625605	0.584297	0.377456	0.141874	0.57539	0.298547	0.537811	0.333709	0.504806	0.228986	0.401947	0.219933	0.389695	0.0591664	0.140915	0.179494	0.797668	0.218654	0.30051	0.269042	0.532234	0.26487	0.2767	0.280072	0.284709	0.662058	0.421956	0.37886	0.422039	0.384187	0.269289	0.588999	0.130802	0.369087	0.288012	0.690541	0.522106	0.232035	0.155472	0.649167	0.694335	0.224162	0.12236	0.336715	0.282757	0.176565	0.510018	0.210623	0.26961	0.297712	0.493322	0.29298	0.257072	0.446331	0.116438	0.381556	0.351322	0.146929	0.193999	0.160536	0.255554	0.187644	0.285617	0.635364	0.457655	0.607338	0.155519	0.442717	0.413785	0.0748077	0.200803	0.287713	0.206263	0.470088	0.348653	0.368538	0.242931	0.200533	0.191213	0.489164	0.937359	0.237815	0.234425	0.51328	0.0911564	0.167746	0.229642	0.23351
HUMAN09383_1to41	4.03992	1.87526	3.14431	5.73203	3.30542	6.46164	3.28563	1.75305	3.3388	1.86791	3.73127	5.87335	2.54892	0.857358	2.68914	8.00327	6.55876	2.23501	3.65821	5.71505	2.73546	4.03909	7.64217	4.95664	4.14826	3.7576	4.10636	2.63989	2.44201	6.64922	3.2264	3.86188	5.1677	1.13564	3.78978	5.02787	3.22983	4.92126	3.45163	2.60853	0.319839	4.68509	4.08959	2.16394	4.40907	5.52341	4.94365	8.25862	4.60319	5.63415	2.67255	3.63259	4.4744	4.37702	4.59836	4.66672	2.56991	1.99118	2.13535	3.3042	1.64935	7.58529	3.38121	3.28212	4.70757	0.928115	11.7617	3.32972	1.9498	5.61275	6.19362	3.15708	2.26811	1.0835	1.84158	4.13781	4.98816	2.4499	2.11222	3.96538	3.12023	0.780899	2.55999	5.19972	3.23331	6.29189	4.6782	7.34339	0.0	3.03273	1.69416	4.58558	3.03323	7.09442	4.6472	7.13894	7.47458	3.8861	2.33369	4.09081	4.13757	5.2622	4.28241	2.40919	2.93011	3.16909	5.25731	2.68187	1.7542	6.31685	4.64225	1.22348	4.67574	6.63293	4.18836	3.96535	0.0	3.8623	2.96278	3.88741	6.51889	5.09015	5.38862	1.44876	2.33765	6.85894	1.69288	4.5043	2.6246	7.60573	3.87764	2.78875	4.58572	1.97179	1.60263	2.53152	2.84619	3.19832	2.43201	0.985274	4.01493	3.86299	3.08295	4.54158	0.0	3.02356	2.4474	5.04157	2.3382	0.0	4.29492	5.16731	5.50606	6.37199	6.37403	6.57462	2.43701	1.69031	0.347813	1.25574	4.0545	1.65327	3.03241	3.61909	7.53398	4.30604	0.835192	2.81295	4.98531	3.86012	3.83325	4.62134	3.81975	3.57975	6.02671	2.54033	2.84317	4.04552	3.06067	4.34103	4.42632	2.4874	1.96893	6.28226	6.63522	4.50103	4.9114	5.08058	5.89383	1.51344	3.72882	6.09173	5.66771	5.47105	4.98094	6.30841	3.43425	6.28206	5.55924	4.56513	1.08157	5.65955	3.53815	0.967805	1.60683	1.94303	0.632753	2.86616	7.20116	3.73854	4.60515	6.73933	4.37574	3.63893	4.56867	2.05309	1.43886	2.96725	5.48018	3.7034	0.0	2.97559	1.6709	1.20634	9.14199	4.14662	5.19003	6.78774	4.89715	5.1988	3.64079	2.23087	3.18644	7.84396	1.25196	3.86247	5.2195	3.82811	3.05772	4.74109	7.81454	1.15824	2.44379	5.46516	6.15122	5.67686	2.82243	4.62273	5.51613	5.9989	1.14156	2.88777	3.30387	0.019284	7.38223	5.39431	0.283123	0.0826694	0.330617	0.410787	0.022861	1.34245	0.134006	0.0957696	0.340461	0.0881271	0.617381	0.888691	0.111353	0.0319104	0.101342	0.807784	0.942613	0.250666	0.235936	0.982654	0.281557	0.529298	1.22094	0.645367	0.445534	0.212377	0.095666	0.141439	0.205867	0.105226	0.0681582	0.301258	0.435198	0.0705989	0.300496	0.952538	0.381191	0.401781	0.224839	0.44673	0.00124937	0.608601	0.640666	0.172341	0.502285	0.491064	0.821933	1.59493	0.511539	0.495993	0.249578	0.207564	0.247938	0.738462	0.830229	0.34958	0.0876311	0.0684261	0.181594	0.226216	0.131226	0.566934	0.339948	0.0295193	0.432584	0.0478999	0.160705	0.131512	0.119591	0.407904	0.674773	0.324821	0.188414	0.0682319	0.053245	0.412963	0.56487	0.16032	0.133613	0.860486	0.415066	0.0209196	0.13828	0.572479	0.138684	1.15897	0.547474	0.816183	0.0	0.195473	0.0397069	0.426386	0.40812	0.785201	0.596609	0.968442	0.595118	0.299069	0.196105	0.771841	0.329207	0.248282	0.911069	0.277271	0.287274	0.409081	0.679504	0.248887	0.0732157	0.488944	0.502311	0.113892	0.323138	0.667885	0.256336	0.717847	0.0	0.458809	0.24423	0.563633	0.970473	0.71565	0.687034	0.152253	0.0898326	0.650065	0.114202	0.171558	0.3529	1.25218	0.173307	0.0198791	0.635727	0.0963434	0.0633811	0.129681	0.133122	0.302984	0.108123	0.00384873	0.300443	0.338443	0.166202	0.253906	0.0	0.370533	0.266329	0.536202	0.475308	0.0	0.515846	0.486007	0.440905	1.76885	0.496667	0.939485	0.315957	0.00660278	0.00135864	0.111124	0.718087	0.122838	0.298885	0.20257	1.12807	0.737851	0.0195748	0.164974	0.134995	0.428187	0.367229	0.920849	0.36391	0.442449	0.492941	0.377361	0.10206	0.260309	0.159898	0.582138	0.436662	0.0358498	0.164963	0.701352	0.482192	0.561979	0.498583	0.776758	0.679337	0.0176339	0.297338	0.666994	0.812292	0.690791	0.861351	0.59743	0.363189	0.469342	0.301468	0.235936	0.0264953	0.697047	0.460005	0.0431231	0.0594652	0.114931	0.0134606	0.270253	1.47048	0.336727	0.335768	0.606426	0.546879	0.342427	0.227616	0.24282	0.0364634	0.121834	0.716871	0.334281	0.0	0.419313	0.062281	0.0412045	1.01557	0.272128	0.232379	0.634082	0.674612	0.160567	0.350945	0.0768017	0.347271	0.400726	0.0205054	0.175753	0.404491	0.023397	0.404142	0.423988	0.320151	0.0523524	0.13244	0.707288	1.56906	0.855658	0.217811	0.426133	0.702206	0.493745	0.0882291	0.14236	0.0840547	0.000451969	0.799733	0.486843
HUMAN09395_118to282	4.29905	6.30007	8.07576	5.21912	2.77406	6.8747	6.05754	4.57168	4.89321	4.88081	7.74151	4.5851	5.72451	7.7973	7.9126	5.49045	4.51685	6.6759	6.3262	4.03655	5.83109	5.97519	3.31184	7.43625	6.85217	6.79533	5.69887	6.00817	5.30216	5.81547	3.74902	2.09878	4.00565	7.47872	5.62621	3.57278	5.03069	7.7537	4.18376	4.59507	2.12349	7.09025	6.34162	3.35264	3.65315	4.38683	5.0622	3.32337	4.06772	7.87482	7.0381	8.32228	4.1879	4.84506	7.23807	4.0066	2.83314	6.9799	5.65855	6.47375	5.14491	4.89483	8.41157	5.16993	5.85425	7.03429	5.36499	8.0266	6.14148	5.76498	3.37414	4.20328	7.9871	4.69635	6.1534	6.75638	5.18114	6.50013	8.99726	7.41461	6.30573	7.22284	5.33001	3.40482	2.79828	4.55181	4.58464	8.96135	4.76876	5.22916	4.90947	7.14673	6.44981	6.38784	1.65852	5.06598	4.52294	4.31729	4.00369	5.19132	3.95851	11.3603	2.71658	6.24021	2.06787	7.28854	6.86692	8.67397	4.26165	4.14797	6.32048	6.36742	5.6405	3.74207	4.35886	5.13024	5.56606	4.45407	4.17747	2.95378	5.11028	3.39452	3.17262	4.06559	6.27396	3.854	3.64636	9.72988	7.14114	7.1869	3.6074	1.35719	4.96324	6.64065	7.53182	7.01177	4.47297	4.93785	4.89065	3.26281	4.67169	5.97883	10.2565	6.44691	5.21162	2.37409	4.50285	3.41174	5.99107	6.44954	3.84686	4.30754	9.08269	3.90807	3.83574	4.20479	5.61578	6.42174	3.70956	7.70185	3.72691	4.03758	4.0069	4.38192	2.87512	7.14407	3.63859	5.50469	7.27839	4.86173	5.22282	2.62184	3.51593	4.52462	7.24734	4.51882	6.98032	4.68631	5.26647	6.85717	5.01423	4.78646	4.39889	2.02851	7.69254	4.35987	4.04666	3.59256	6.50362	3.18463	3.467	4.02103	3.57421	5.03127	4.0893	5.8301	5.16337	6.83607	3.22591	9.08298	1.5646	3.67374	7.08111	6.67308	7.09711	5.41727	4.66157	5.62283	6.78776	4.40295	3.99943	5.06163	6.70392	1.64993	6.92704	3.21817	4.45914	5.4708	4.16343	3.26554	6.67342	3.51007	3.49313	5.12156	5.25958	4.87618	2.7732	3.76665	4.65698	4.40638	4.33949	5.4471	7.33197	5.25953	4.94015	6.36083	5.64675	4.67055	5.12883	4.45017	4.3075	7.2473	7.15476	6.22902	3.55399	2.52846	5.83289	6.15432	5.5049	5.6211	5.89826	9.31927	5.03502	3.66142	5.51296	5.53431	0.138733	0.749791	0.269279	0.39132	0.0322751	0.267951	0.462276	0.48163	0.32894	0.249806	0.381485	0.401897	0.306391	0.325348	0.849323	0.318227	0.501943	0.176263	0.205346	0.162239	0.109428	0.902657	0.185176	0.597738	0.527376	0.252159	0.125604	0.404422	0.456844	0.0741276	0.21769	0.0446669	0.299293	0.375172	0.201181	0.171215	0.354542	0.289361	0.14754	0.260746	0.0421388	0.322688	0.577167	0.230863	0.103627	0.226346	0.261573	0.112764	0.304474	0.57074	0.457056	0.473614	0.259124	0.568716	0.646966	0.232307	0.0767026	0.170498	0.414774	0.380917	0.329897	0.532932	0.299964	0.188832	0.38826	0.407768	0.0742766	0.404713	0.264706	0.0693339	0.159824	0.140951	0.231006	0.367986	0.49602	0.529509	0.312725	0.58536	0.16589	0.47644	0.59194	0.328691	0.550069	0.175905	0.122051	0.17847	0.216183	0.332765	0.160577	0.452481	0.409018	0.688603	0.399848	0.877887	0.0271325	0.431222	0.383901	0.38154	0.499596	0.404308	0.287403	0.560246	0.146729	0.576804	0.135299	0.336699	0.729001	0.389445	0.388517	0.0950292	0.259147	0.525626	0.489003	0.194818	0.379835	0.447936	0.192149	0.464128	0.25475	0.135908	0.316877	0.373293	0.159011	0.121145	0.135143	0.276647	0.298954	1.45129	0.452977	0.820544	0.247165	0.00994408	0.223567	0.500701	0.662964	0.568537	0.272263	0.238223	0.225312	0.210587	0.164782	0.360913	0.266782	0.56213	0.277107	0.158541	0.644879	0.0854969	0.542359	0.143806	0.2215	0.490431	0.684992	0.138036	0.387384	0.105861	0.404531	0.257107	0.143776	0.706719	0.140394	0.145851	0.209907	0.317794	0.175952	0.535214	0.37293	0.514211	0.873924	0.346581	0.361875	0.132573	0.314944	0.183056	0.439476	0.398911	0.513089	0.233435	0.260485	0.386047	0.218683	0.19017	0.269263	0.105815	0.856913	0.222995	0.194691	0.227623	0.361515	0.23181	0.273904	0.265054	0.302313	0.446797	0.324885	0.306802	0.554827	0.334933	0.139904	0.608583	0.0285125	0.272394	0.583162	0.774083	0.711317	0.435957	0.0672844	0.63653	0.827255	0.220135	0.132379	0.330614	0.189967	0.0422594	0.39805	0.208045	0.335658	0.145566	0.160736	0.3411	0.323579	0.303215	0.0649223	0.431551	0.492306	0.0657195	0.0501497	0.21472	0.1881	0.207602	0.376829	0.659831	0.660293	0.489982	0.144124	0.371205	0.441537	0.0619459	0.242195	0.294893	0.141293	0.623413	0.370174	0.418352	0.205504	0.0833877	0.166126	0.573928	0.759404	0.343091	0.286698	0.486523	0.0949773	0.183326	0.355283	0.352785
HUMAN09403_1to84	4.18283	5.15934	5.14296	2.42622	5.73214	5.31846	3.94725	7.54464	5.37104	5.08249	4.84358	1.75108	6.55275	6.23633	6.93172	7.11464	4.75723	2.77492	8.37526	5.27574	3.91347	5.64922	2.82259	7.11778	5.1106	4.9373	4.04379	4.70162	5.00006	14.5912	6.77009	5.02472	3.43688	5.05855	6.40209	7.59585	7.09698	5.48815	1.67568	5.31724	2.39427	5.10074	9.43344	5.59253	7.65846	2.20516	5.95564	1.93616	3.23767	7.29518	6.067	4.76405	1.71579	8.21232	3.32148	5.82299	3.83729	7.66249	9.14832	5.14271	5.07916	4.07459	2.8588	9.04428	6.24856	6.23617	3.84179	8.02108	5.80476	8.0703	2.6188	6.12438	7.08934	3.80932	9.09914	6.07806	5.47139	5.12238	3.61535	3.18859	5.04449	6.74971	6.32462	3.67402	3.30823	5.81333	6.39202	5.36949	6.9621	4.69765	4.90373	6.8171	5.50515	4.78756	1.62267	4.09525	5.63875	3.32715	3.76555	4.12774	2.83021	6.96393	5.35874	4.13275	1.83795	7.07523	4.21125	4.51246	3.8106	4.71482	4.81873	1.95053	6.00373	2.54226	4.54394	2.65409	5.28035	3.3673	3.64819	0.961104	5.52369	4.05413	2.66737	3.6148	3.89726	3.31228	4.25379	8.35953	4.32841	5.18013	4.60727	10.5615	4.97329	9.57998	6.95704	4.87135	3.49679	4.00133	2.8423	4.41141	3.59374	5.26772	6.04415	9.33636	8.63157	4.64961	4.83073	3.28225	5.66269	7.35295	5.48876	4.2988	8.82427	5.36446	5.58627	3.70369	4.53904	3.68319	6.95084	3.07785	1.89035	1.48443	3.59158	3.87387	2.7853	5.56003	3.45848	4.19029	10.0272	4.84362	4.68214	2.49575	6.06678	3.5848	5.26362	4.52339	5.75526	3.50998	5.45472	5.92548	4.07827	7.28578	3.79298	2.9762	4.79676	6.41178	3.82916	7.42148	5.32526	3.7959	3.22769	3.85521	3.35958	3.89148	4.67796	4.99349	6.30833	8.74298	3.81619	2.94383	2.81344	5.40062	3.8477	6.61493	5.10149	2.36573	5.07708	5.02291	3.10443	4.01955	1.99828	6.92534	6.10591	4.60951	5.99675	5.91929	6.88794	3.08251	7.12992	2.49839	5.60025	5.59511	5.63335	4.37953	2.57513	9.72915	2.43641	3.32634	2.70745	5.26885	5.79001	4.09531	3.39956	6.73553	6.06366	4.52844	6.19021	4.38241	5.17355	2.49482	2.70146	5.65629	4.53419	5.32601	4.63546	3.91013	2.75217	5.15527	7.63785	3.23806	5.30699	4.64739	4.80084	3.74765	4.0971	2.63336	0.367638	0.968681	0.483132	0.121883	0.249589	0.209917	0.277617	0.340385	0.263973	0.42755	0.339635	0.0749857	0.552608	0.69747	0.973858	0.428784	0.245891	0.208646	0.544092	0.244199	0.453798	1.14037	0.0589896	0.42376	0.38732	0.362038	0.21014	0.588921	0.635792	0.139087	0.335721	0.0714883	0.192412	0.470336	0.411191	0.221573	0.386266	0.144798	0.0976301	0.324889	0.113865	0.245717	0.994159	0.5164	0.259936	0.0898878	0.470914	0.0484261	0.158254	0.743967	0.859213	0.674833	0.0770881	1.4412	0.410963	0.4939	0.224483	0.308661	0.592631	0.471248	0.492931	0.372561	0.18364	0.385677	0.731887	0.548988	0.0275081	0.875839	0.444867	0.0727948	0.0800706	0.240312	0.471784	0.213079	0.846172	0.48336	0.650948	0.718893	0.0978172	0.122167	0.306084	0.984664	0.821045	0.274074	0.209084	0.153217	0.464885	0.555059	0.444399	0.581123	0.207707	0.922664	0.419466	0.639594	0.0108866	0.260495	0.444292	0.355147	0.730858	0.347771	0.12971	1.65188	0.231744	0.509968	0.0528709	0.484885	0.367873	0.397949	0.302393	0.16637	0.350817	0.145192	0.651996	0.15963	0.246371	0.168918	0.526514	0.347853	0.233975	0.0134385	0.320357	0.210665	0.0844629	0.143297	0.276436	0.205327	0.247579	1.24263	0.407267	0.144722	0.453999	0.107615	0.356956	0.565337	1.16266	0.723585	0.211768	0.187905	0.235406	0.483685	0.152269	0.504844	0.369596	1.16512	1.05246	0.237414	0.482883	0.0924565	0.5642	0.537478	0.28137	0.445314	0.950881	0.407615	0.486399	0.0566142	0.270147	0.500426	0.34604	0.34728	0.0865584	0.0733025	0.17834	0.191403	0.167515	0.637505	0.190242	0.483397	0.863163	0.340041	0.719222	0.0827884	0.609742	0.230393	0.494923	0.386355	0.900799	0.318266	0.458574	0.691812	0.327587	0.373933	0.0774564	0.142347	0.581073	0.43263	0.206639	0.644115	0.319969	0.475893	0.306886	0.205823	0.215218	0.287794	0.195529	0.309232	0.708296	0.942462	0.223372	0.26369	0.095031	0.415153	0.247036	0.80758	0.797395	0.105733	0.189998	0.561088	0.187475	0.460497	0.139103	0.367057	0.450497	0.133521	0.601018	0.310735	0.774789	0.303297	0.44046	0.220522	0.547253	0.482743	0.170237	0.435194	0.140479	0.110567	0.133632	0.117471	0.124211	0.193804	0.343923	0.458007	0.378314	0.564534	0.437089	0.557869	0.437408	0.0904757	0.322941	0.127681	0.330934	1.30548	0.218554	0.524087	0.120105	0.163542	0.197724	0.655712	0.991985	0.385619	0.408209	0.381915	0.15751	0.231754	0.161745	0.143348
HUMAN09404_1to439	4.76256	5.8674	4.22244	10.0373	5.55873	6.07096	7.0048	4.60772	5.91896	6.92465	9.40068	4.8968	5.86397	8.38689	11.8659	5.63644	5.58256	6.36597	6.76112	5.71206	4.77931	9.154	5.27859	5.24521	6.28951	5.07995	5.48387	4.99984	6.50188	4.95428	8.98694	7.02171	4.22463	6.80833	10.2049	8.04596	7.1049	5.01026	3.65978	5.74438	4.3183	4.4034	6.57767	4.37628	5.83186	7.5577	5.48819	6.90934	4.29744	6.96857	7.5841	10.2198	4.96232	7.67912	6.79014	6.18211	3.89768	8.06503	7.04446	8.23724	5.20422	6.24851	6.46962	6.71294	6.53172	6.01448	8.36633	10.3493	7.00955	6.59262	4.73507	7.9916	5.96522	6.19126	7.71864	5.81062	5.02474	8.94436	8.75415	5.61106	6.37451	7.47572	6.54229	9.03271	6.10375	4.79507	6.07956	7.18734	6.25266	7.56036	6.2724	9.15596	5.08125	4.85	4.98625	9.8741	5.78924	5.60938	5.02997	4.73373	6.07657	10.1957	7.19802	7.27337	6.59849	8.45327	4.9422	6.01734	5.78139	5.76697	3.53764	5.59347	7.18921	6.51975	4.74019	4.08911	5.49675	5.91051	4.81772	5.18164	4.18486	5.39336	6.62473	5.57954	6.58881	4.44635	3.99244	9.95309	5.07399	7.24313	6.91989	2.88204	4.41301	5.5591	6.53986	7.87211	3.29533	6.184	7.49819	7.54586	5.30307	5.16059	9.5168	8.32288	7.80229	6.82169	6.20287	7.42431	5.90014	6.74656	4.95231	6.26619	5.16375	3.86161	5.87644	8.02624	4.5107	6.80323	10.9307	8.03521	3.43244	8.95223	7.53913	6.99481	4.13057	6.34287	4.42858	5.51588	7.46407	8.37255	6.1694	6.89255	5.43776	4.75039	7.88184	7.25878	7.06903	5.47716	5.47799	8.72139	4.79276	6.664	4.85955	6.12053	6.37563	7.94368	7.52246	3.88844	5.90482	5.07517	6.1905	5.77084	3.23965	8.78067	5.02953	8.25582	5.98719	4.98428	8.5662	6.99059	6.30994	5.3155	4.12678	6.46423	10.3533	6.18765	4.36757	5.9886	5.18816	7.9929	4.60124	6.92384	7.31453	6.92207	7.01725	4.62433	5.24047	5.04937	7.43648	4.35832	6.23342	5.65711	7.46767	6.05598	7.92286	5.3783	6.84996	4.20555	4.95717	7.27982	6.98278	6.37612	5.62228	6.54691	4.36327	5.66916	5.62092	5.35899	3.94334	5.40898	5.95874	9.74569	6.17451	4.70127	6.05451	5.00597	5.38529	6.6376	6.57061	5.56824	6.59375	4.99961	10.7291	5.14646	9.92502	4.75009	0.244944	0.619381	0.265983	0.536839	0.153934	0.543222	0.46464	0.356579	0.302673	0.255769	0.4439	0.15934	0.438666	0.712636	0.911364	0.427653	0.328195	0.339091	0.462667	0.138476	0.342005	0.972289	0.302614	0.52777	0.473722	0.512796	0.52188	0.569385	0.439113	0.0695373	0.249123	0.332261	0.23683	0.376561	0.476087	0.736326	0.49077	0.207781	0.160494	0.314369	0.14478	0.309448	0.660413	0.234973	0.410736	0.66812	0.36668	0.291891	0.22746	0.533594	0.795833	0.660002	0.222173	0.931728	0.34292	0.662184	0.182088	0.343926	0.593073	0.512075	0.320836	0.587676	0.269206	0.414035	0.558334	0.367467	0.111656	0.905299	0.425649	0.229926	0.134667	0.262287	0.491786	0.506873	0.437868	0.360062	0.419697	0.572991	0.135385	0.412499	0.555448	0.848502	0.679262	0.523794	0.403369	0.282244	0.236907	0.668434	0.329857	0.879439	0.361033	0.604366	0.375495	0.426663	0.0948076	0.479855	0.425325	0.298367	0.488332	0.305456	0.230389	0.943573	0.233829	0.489676	0.207089	0.3796	0.496642	0.428997	0.214216	0.428726	0.226207	0.447184	0.540568	0.147984	0.268719	0.392549	0.394657	0.552807	0.293425	0.226126	0.226406	0.162253	0.384525	0.556556	0.427312	0.26532	0.306261	0.850974	0.382829	0.398522	0.408343	0.042512	0.339384	0.433836	0.755902	0.612231	0.124889	0.306892	0.316069	0.31028	0.258066	0.428291	0.458246	0.668256	0.44701	0.229661	0.417074	0.343667	0.514451	0.378879	0.443529	0.446196	0.699621	0.155594	0.353374	0.415715	0.161361	0.446484	0.24947	0.553141	0.168535	0.205816	0.550861	0.309015	0.271686	0.5366	0.236186	0.518256	0.795392	0.441281	0.548573	0.314806	0.488481	0.223512	0.308608	0.594155	0.711419	0.33525	0.333665	0.467836	0.40278	0.360136	0.22453	0.242175	0.69325	0.286112	0.354932	0.176757	0.518539	0.548633	0.269516	0.429067	0.234178	0.622235	0.279023	0.775819	0.419743	0.326432	0.383334	0.475523	0.132604	0.334033	0.40744	0.698085	0.806367	0.242336	0.237824	0.385197	0.559666	0.452725	0.147925	0.429765	0.41743	0.413221	0.647327	0.487541	0.427277	0.267822	0.396973	0.313623	0.441489	0.386071	0.282121	0.455276	0.325422	0.13125	0.280612	0.253077	0.311786	0.354793	0.380063	0.408383	0.343744	0.479002	0.34876	0.359968	0.383178	0.112407	0.254802	0.212034	0.271681	0.812616	0.281997	0.477842	0.187038	0.385151	0.350709	0.544518	0.59999	0.279339	0.566561	0.330207	0.253576	0.375905	0.392709	0.274792
HUMAN09405_60to260	5.31024	5.56206	5.61132	5.11117	7.60852	10.2057	5.90645	4.54598	5.71585	6.87802	8.42123	3.37884	7.60369	4.85827	8.553	5.08242	3.81134	3.44629	6.54336	3.89276	7.47601	5.66071	6.9504	5.06295	4.06923	6.8213	7.57789	6.52446	6.88381	8.37478	7.51069	4.79014	4.28476	5.62884	7.61462	6.96861	6.48866	5.72294	7.84005	4.65993	6.62851	5.97923	5.08312	3.95859	6.65866	5.2369	7.31527	6.20386	5.20963	6.41925	5.44036	6.59674	5.1613	7.61567	5.16319	6.80423	4.83912	8.67492	6.28853	6.96388	4.71452	7.80929	5.09307	7.45744	5.77867	5.16221	5.98241	6.08096	8.97547	12.5132	4.99801	4.21227	7.60223	4.54367	6.1523	5.70974	6.12735	6.45859	2.64058	6.26273	7.03282	7.47471	6.64344	5.71999	6.0485	3.35742	5.85308	7.17771	7.3294	5.87684	4.53006	6.07302	7.36877	6.20106	5.2334	5.78625	6.44586	6.40264	6.49239	5.75268	2.96993	8.33741	3.587	6.37605	3.23809	9.22111	5.41017	6.27419	4.42918	4.76056	5.87782	5.94015	8.47295	4.6923	3.92597	7.41264	6.06611	4.44601	5.98842	4.70511	5.98985	4.52333	6.42476	7.28594	3.87067	5.34729	4.53137	7.05254	5.46813	6.73572	5.03263	8.53678	5.13752	7.36205	6.12354	10.3059	4.16589	8.07283	6.72042	5.02609	4.75434	5.3839	9.12395	6.42314	7.03277	3.46997	4.72801	4.39356	6.62746	5.99248	4.94101	6.45876	7.33616	4.5392	5.90296	5.29611	7.90062	6.77613	3.78703	4.51374	7.8929	6.31371	5.55934	5.44428	4.52565	6.17547	5.85102	6.55812	6.2304	4.98334	6.3745	4.74483	5.81864	6.8568	7.37585	5.06958	3.97219	5.02933	5.65614	5.08233	5.89057	5.50265	6.52691	3.99498	7.15665	3.66144	5.21701	2.96616	4.95089	4.9596	6.49915	5.16562	4.43003	8.13629	6.71849	8.07861	4.23895	7.01062	4.46932	7.53389	2.81205	6.36309	4.19491	6.38063	6.58961	4.93266	6.17959	6.83366	6.63665	5.8139	3.4189	6.45229	5.65254	5.154	8.27399	4.92006	7.11202	4.78974	5.15619	5.0607	6.45691	5.2514	7.78668	6.08169	6.75925	8.98144	6.59348	4.14255	5.72715	5.38565	7.40286	5.43099	5.91118	8.15647	5.40374	3.64897	4.44318	10.889	4.54022	5.76118	5.63797	5.56672	4.48229	4.75689	4.73051	4.05189	4.81495	4.59672	7.00031	3.79785	7.03256	6.63041	7.96289	5.00687	4.91424	6.36259	0.214286	0.590029	0.262854	0.365716	0.120603	0.529372	0.297827	0.401451	0.209513	0.217317	0.417854	0.226987	0.426042	0.19648	0.653356	0.339923	0.340259	0.102915	0.382883	0.141188	0.202528	0.679494	0.308204	0.293674	0.50294	0.482183	0.799737	0.360727	0.454033	0.120969	0.353294	0.138585	0.271898	0.415094	0.327691	0.585408	0.354391	0.400465	0.433779	0.240076	0.119705	0.239632	0.425806	0.195053	0.242979	0.410984	0.407025	0.216871	0.427349	0.651605	0.28417	0.524418	0.327751	1.11832	0.46806	0.420953	0.410489	0.435368	0.478306	0.520952	0.350024	0.599712	0.263335	0.233301	0.4392	0.347391	0.0691633	0.486818	0.366805	0.245186	0.289401	0.291788	0.54986	0.327401	0.340032	0.473312	0.220758	0.341569	0.0592763	0.593788	0.552294	0.617827	0.571253	0.423348	0.456252	0.214535	0.320998	0.879822	0.275421	0.670651	0.221472	0.413147	0.331467	0.881221	0.135157	0.467417	0.219807	0.32012	0.770297	0.557781	0.166005	0.813559	0.153232	0.402192	0.257774	0.416311	0.658601	0.358501	0.218351	0.288886	0.28871	0.528179	0.661103	0.217244	0.210588	0.55534	0.47722	0.36671	0.394493	0.157387	0.338961	0.230007	0.173219	0.857384	0.139438	0.409522	0.399936	0.659045	0.341063	0.574694	0.296183	0.067952	0.28579	0.318557	0.473934	0.629648	0.21473	0.386111	0.240677	0.376923	0.191968	0.423835	0.557984	0.50373	0.501707	0.191049	0.541896	0.255807	0.566249	0.310059	0.371191	0.471658	0.447662	0.230377	0.523425	0.330361	0.339093	0.198933	0.0952338	0.438606	0.324533	0.209225	0.28077	0.245513	0.152492	0.472021	0.187761	0.411395	0.488229	0.374805	0.435755	0.110135	0.594507	0.394097	0.362087	0.365714	0.320804	0.293807	0.35457	0.304202	0.394292	0.481575	0.184377	0.217451	0.625515	0.209707	0.317398	0.161107	0.483369	0.340961	0.434133	0.452518	0.335692	0.739678	0.409906	0.628632	0.453882	0.582093	0.3333	0.464146	0.0721965	0.3951	0.241589	0.554842	0.490055	0.211966	0.1445	0.471552	0.592103	0.375556	0.123829	0.38871	0.350251	0.295519	0.610311	0.354597	0.40017	0.240317	0.266913	0.303779	0.370288	0.424633	0.142951	0.461619	0.355803	0.125675	0.140477	0.27527	0.398496	0.331911	0.508992	0.670287	0.453822	0.406647	0.170174	0.304176	0.289206	0.183784	0.29095	0.34065	0.291558	0.529735	0.337053	0.313306	0.252963	0.268426	0.214049	0.321658	0.613853	0.317768	0.462398	0.388806	0.27851	0.254911	0.26559	0.33992
HUMAN09406_299to507	6.2208	6.33986	4.15591	6.78403	3.1507	5.25643	5.77707	6.85338	6.16389	3.82317	6.09249	4.92439	5.73576	5.68429	7.02562	5.7789	8.71083	4.49124	4.91295	4.61569	4.69397	6.13341	6.38951	5.28588	5.91978	5.62338	4.92265	6.01704	6.40323	7.71515	7.03174	10.571	4.40061	5.81274	8.29133	5.84517	5.49127	6.23361	7.51138	5.05788	2.68577	3.98118	6.77123	7.21464	5.88166	4.5128	6.09338	6.57087	5.22407	7.53294	6.26773	5.7001	4.047	8.61855	7.61424	6.46134	9.6331	6.82939	7.26627	5.73559	5.80653	6.72556	5.90471	6.11331	5.50654	4.39108	7.01609	6.29541	5.5498	5.96316	5.57885	3.62948	7.32909	9.17132	6.40046	8.09074	5.71902	7.20469	3.9218	6.36182	6.56445	6.23344	6.41778	4.64743	3.952	4.54511	9.13086	8.42822	5.64612	7.72924	5.19632	8.19747	5.08175	5.90885	6.13356	6.22362	5.6523	4.26055	4.80458	6.59252	4.53043	4.7996	7.99295	5.59729	8.51112	5.5499	5.94793	5.06669	5.08043	4.71071	5.34741	5.96352	5.69019	6.16111	4.24125	4.81287	4.59162	5.00262	5.49626	4.2818	5.55674	4.30426	5.81024	4.252	4.10486	5.67967	5.7637	6.97754	4.40979	8.51538	5.05595	2.59189	4.53685	4.43526	5.09591	4.05648	6.92371	5.79836	3.99308	6.32592	4.18527	4.91483	4.34519	7.10621	3.431	6.20686	6.14409	3.84092	6.30676	4.03772	9.41984	5.13106	5.5462	4.06633	7.23341	6.60745	6.60355	4.41208	4.70327	6.4975	5.88262	7.65543	7.99293	6.2261	6.43649	6.89485	3.85836	7.24145	6.50577	5.26777	7.14408	5.90055	4.67363	4.64622	5.25292	5.72742	5.81575	5.26647	4.88807	4.57682	6.47395	4.35291	4.63715	3.71647	8.37107	5.51831	7.0674	8.68714	7.3066	3.11016	5.17844	4.81466	5.52288	6.69265	6.77548	7.06399	7.15283	7.51308	6.49059	7.97665	7.46297	5.67438	4.37627	5.96891	9.77172	7.88556	5.36162	6.13442	7.58582	4.87743	3.69216	6.89615	5.76887	4.25608	7.11889	4.32626	9.01464	5.09011	5.25748	7.03409	5.64578	6.51617	4.14726	5.63032	7.1341	5.7446	5.20156	4.98428	6.73195	4.03534	5.42084	5.65458	9.40545	5.32581	4.98596	5.28921	5.67661	3.48197	4.28963	4.54786	4.13144	6.99643	6.40672	5.54235	7.05206	4.76265	2.98962	7.16096	8.95024	4.20091	4.68173	4.75894	3.79983	4.66587	5.6371	9.29632	0.227236	0.549856	0.301126	0.377718	0.0560495	0.532545	0.347979	0.318137	0.281067	0.181253	0.434934	0.265073	0.315939	0.475633	0.501756	0.394294	0.815478	0.165948	0.332902	0.190008	0.263264	0.723613	0.346116	0.348505	0.484159	0.434164	0.128087	0.420288	0.461009	0.0914389	0.20682	0.275834	0.285853	0.31974	0.434611	0.765219	0.417935	0.325503	0.262516	0.422987	0.0534935	0.152953	0.694886	0.265338	0.381167	0.398858	0.399416	0.464744	0.317447	0.600463	0.465321	0.354142	0.21992	1.08547	0.786831	0.488851	0.322632	0.369739	0.483557	0.292417	0.333828	0.455803	0.376378	0.152333	0.439769	0.234852	0.142118	0.431395	0.396718	0.226262	0.291428	0.243373	0.42736	0.45697	0.343527	0.581108	0.448343	0.311814	0.0764382	0.722664	0.691769	0.341617	0.370557	0.438949	0.176073	0.28798	0.257512	0.54653	0.16506	0.585826	0.235347	0.488388	0.408127	0.687839	0.201754	0.561796	0.317686	0.416421	0.426042	0.605391	0.337286	0.446888	0.383177	0.367471	0.205392	0.266021	0.722704	0.285946	0.232166	0.276582	0.308377	0.37675	0.476786	0.354066	0.340269	0.33854	0.297154	0.5853	0.273813	0.283014	0.476517	0.237131	0.337181	0.247052	0.219426	0.360171	0.33304	0.723101	0.430011	0.971694	0.398085	0.0285371	0.320758	0.35569	0.605005	0.465224	0.305865	0.425695	0.189034	0.311517	0.32012	0.277557	0.206279	0.725687	0.165011	0.340951	0.382505	0.324585	0.60987	0.217798	0.335648	0.56648	0.467794	0.307175	0.391017	0.473915	0.317438	0.0985692	0.0788667	0.634657	0.23929	0.174256	0.551292	0.208587	0.338991	0.585908	0.271167	0.341962	0.632311	0.394228	0.397292	0.309423	0.396042	0.220303	0.54645	0.376956	0.468465	0.483738	0.32651	0.383953	0.323704	0.3012	0.276195	0.205431	0.55144	0.406522	0.391101	0.359044	0.332106	0.199761	0.368669	0.28693	0.257529	0.520285	0.541667	0.616196	0.520747	0.512349	0.353731	0.384999	0.127507	0.267464	0.251873	0.613359	0.415006	0.234009	0.146543	0.464494	1.02674	0.408948	0.201505	0.744966	0.390694	0.13617	0.613928	0.375695	0.511582	0.289634	0.378328	0.338909	0.264937	0.330477	0.17299	0.263989	0.339404	0.160323	0.151353	0.218451	0.310329	0.15261	0.303346	0.419014	0.406695	0.472542	0.179169	0.308143	0.369012	0.108905	0.28272	0.318524	0.357131	0.452659	0.224741	0.405785	0.457624	0.329022	0.172959	0.425675	0.629636	0.197511	0.330126	0.281447	0.100993	0.348987	0.336327	0.377082
HUMAN09409_1to436	3.22761	9.25325	4.80578	5.56599	3.36118	6.07519	5.91829	4.85158	5.97601	4.38512	5.33117	6.62463	6.88626	5.36946	9.73531	5.09801	4.37364	3.90928	4.15695	3.50869	4.69737	7.20665	9.24741	10.1812	5.68063	7.18078	6.31907	5.58208	6.24577	4.36666	7.75477	6.06363	4.77001	5.72184	4.67925	4.8158	6.88306	5.03663	4.71338	3.77425	7.21546	8.3935	6.00157	6.21261	5.93242	5.69054	4.7612	5.34031	4.6273	8.66174	7.97451	4.89617	2.62247	6.95435	4.67397	4.46471	4.44434	6.08136	7.79907	5.353	6.80259	8.3025	5.00271	5.7261	6.52833	7.44161	6.00375	7.42506	9.73572	7.79902	8.81962	3.13776	5.42688	4.62392	6.80509	4.78589	5.76784	7.96255	8.13791	6.04166	8.84088	5.28886	6.57377	5.14896	2.98151	6.11021	4.18584	5.97612	5.18059	6.07091	6.15352	7.28427	5.47582	6.54369	12.783	8.53625	6.04269	5.60821	4.73995	6.43545	3.90283	7.81972	5.47396	10.8236	4.29517	9.65286	6.40014	5.82525	4.30854	5.60497	5.42531	5.46424	5.4148	5.59384	7.79071	5.27611	5.83393	7.73288	4.82066	6.04188	5.28309	4.11161	5.92725	4.18959	7.22117	5.01046	5.08811	7.63938	7.23988	7.89577	5.47742	5.76067	4.27593	8.3904	7.26673	4.76959	7.01835	4.23861	5.28995	6.55292	7.00546	6.11325	6.99253	5.83488	6.5475	4.78105	6.54779	4.26848	4.80482	4.91124	6.15554	5.37708	6.50124	7.21575	6.67499	5.06897	3.25643	6.94699	4.34349	7.49586	6.78755	8.29198	6.1969	7.37805	9.16574	8.49439	5.65308	6.13814	8.31598	6.71089	8.0595	8.06473	8.89404	5.63169	5.3364	4.59075	7.13079	3.63172	5.70598	7.08259	6.6536	5.06379	8.27813	4.65694	6.79376	3.4132	8.42359	11.4889	5.08462	7.43182	3.67677	5.30271	4.50125	7.67246	6.54652	6.88458	4.97044	7.79615	7.73721	5.81192	4.67615	5.13627	7.72042	8.56019	8.62267	5.16146	6.1755	5.39675	6.64879	6.64138	4.10051	5.29275	5.83395	4.60159	6.6118	5.18858	7.24061	6.73696	5.94767	6.41834	8.38824	7.66298	6.58372	6.83467	7.3551	6.41241	8.68615	4.46909	6.15997	5.52927	7.38541	5.453	5.80535	7.49175	4.9155	3.59115	5.49857	3.59866	8.21489	5.34794	5.92886	7.44347	6.35687	4.97603	10.4385	4.98203	6.18559	4.76916	7.41634	7.06971	5.29444	6.71417	2.29385	6.47238	6.6345	9.55347	0.16051	0.81279	0.208611	0.372929	0.163578	0.356039	0.308793	0.283478	0.190826	0.175959	0.427842	0.341014	0.495179	0.432942	0.771769	0.421961	0.180314	0.187569	0.157416	0.213965	0.195019	0.906257	0.459009	0.811088	0.422972	0.392735	0.209253	0.54468	0.347628	0.0625856	0.383947	0.350582	0.261789	0.381559	0.248622	0.364249	0.407567	0.165068	0.129026	0.271623	0.247401	0.397256	0.593103	0.384478	0.360256	0.329054	0.413217	0.291246	0.135029	0.665386	0.684339	0.461649	0.0446876	0.704054	0.329883	0.400473	0.174784	0.269984	0.563091	0.337412	0.316727	0.533494	0.27953	0.301525	0.512634	0.392968	0.116701	0.746173	0.457531	0.203842	0.43228	0.190106	0.261357	0.230347	0.500155	0.182549	0.524773	0.583989	0.0831976	0.257955	0.518743	0.423089	0.687562	0.343833	0.147876	0.246612	0.270342	0.501377	0.142036	0.430657	0.355913	0.635028	0.331907	0.640481	0.482692	0.445304	0.338195	0.338895	0.403725	0.347796	0.159415	0.772338	0.371816	0.563017	0.318681	0.614817	0.597654	0.335399	0.337963	0.406539	0.261789	0.396031	0.378538	0.352387	0.27841	0.361539	0.382175	0.597371	0.196906	0.170904	0.331411	0.200673	0.261253	0.212031	0.537397	0.420433	0.268765	0.937876	0.453591	0.50819	0.280606	0.0552429	0.215781	0.442427	0.787401	0.375569	0.354598	0.197297	0.264799	0.583924	0.360586	0.282788	0.325699	0.45576	0.408782	0.365992	0.604811	0.206495	0.303056	0.357926	0.43165	0.462026	0.595967	0.292097	0.341851	0.345597	0.190579	0.544839	0.0987334	0.477753	0.251322	0.186608	0.562219	0.33287	0.471082	0.440876	0.265682	0.52064	0.785336	0.536771	0.678132	0.486974	0.535225	0.304329	0.376356	0.415682	0.599629	0.197728	0.279541	0.465623	0.411896	0.19569	0.172929	0.251533	0.664438	0.268028	0.470322	0.578346	0.371119	0.560411	0.190697	0.275324	0.193853	0.613055	0.311164	0.583861	0.286033	0.453449	0.348865	0.408486	0.175008	0.364489	0.247595	0.795294	0.772531	0.334825	0.255644	0.447432	0.52719	0.524128	0.106256	0.344237	0.419614	0.162909	0.490784	0.333262	0.61886	0.26056	0.462342	0.294649	0.42949	0.309302	0.238693	0.345257	0.475023	0.221336	0.223017	0.125139	0.302965	0.244029	0.308965	0.452514	0.450728	0.516093	0.347715	0.225929	0.42087	0.130221	0.229002	0.227862	0.2689	0.84444	0.268452	0.513667	0.409081	0.280465	0.308455	0.49363	0.859277	0.434081	0.371527	0.366817	0.0599805	0.342806	0.337633	0.51464
HUMAN09410_1to250	5.84673	7.14355	7.06871	8.11048	7.45284	5.74146	7.11779	6.49709	4.3703	5.97519	4.53872	6.54944	7.51473	5.6531	8.39208	6.94398	10.2608	4.43505	6.80345	3.69853	6.39587	9.31789	8.11234	6.36904	6.33011	6.31713	6.46153	5.03387	5.0771	12.0844	6.62643	5.63238	4.98003	5.7021	7.75588	9.36967	4.05581	5.81029	4.03557	7.2604	4.1961	4.7515	7.66342	5.91713	7.34655	8.69648	5.91062	4.24362	9.5632	7.08156	7.60057	5.1776	6.15082	9.28504	5.72561	6.47341	3.82421	9.4831	6.86852	8.84773	5.38247	8.32568	4.15313	5.76851	5.55974	7.82383	9.18007	9.18008	5.40434	17.6114	5.88946	4.1144	7.52639	5.27379	7.07493	7.74268	6.46791	6.35694	2.32173	6.60553	6.94971	7.65252	7.06299	5.79649	4.24898	4.08614	2.95087	5.34115	6.38856	5.69691	4.73694	6.41858	8.24338	6.63857	4.62807	5.4541	4.49597	6.02837	6.46499	4.24493	4.68151	7.65713	4.45532	10.8486	9.44424	4.28008	8.1636	4.80312	5.0621	5.27021	4.81053	5.53067	6.40075	7.58189	5.06915	5.69773	4.57295	5.18105	4.73467	4.76205	8.6952	6.01868	4.60783	6.32796	4.95808	9.30502	4.12536	6.89957	5.17446	6.24843	3.90595	7.47945	4.74423	6.54844	7.35951	6.43453	6.15356	5.69821	5.4953	8.71409	4.98532	4.19089	10.2009	6.33547	7.4114	5.36367	6.96753	4.11723	9.27119	5.92822	6.25042	7.45977	7.93402	7.13752	5.69531	5.48525	7.03925	5.61455	3.34734	6.01021	3.92225	10.1047	5.40819	5.29795	5.40622	8.15479	4.72148	6.82541	5.71959	8.02397	6.65155	6.35529	5.42458	3.36181	4.46782	8.67526	6.2788	5.4595	3.58098	7.96495	8.02198	7.54145	4.92982	5.92432	7.31602	4.89994	6.86822	5.98917	4.74582	5.62412	6.74298	8.33484	4.90925	5.74141	5.10287	8.50211	6.06838	9.36797	6.57572	4.97445	4.9654	5.42332	5.90906	6.19496	6.30062	7.32006	5.76956	5.51242	8.43259	5.07384	5.78446	7.23924	6.17891	6.75932	5.90949	4.8835	5.25901	6.51135	6.49649	5.64401	4.23729	6.41492	9.33269	3.89292	5.57099	7.96467	6.32938	5.79664	4.60136	5.64398	5.40531	5.69402	5.04606	5.73181	4.45818	5.04125	4.35042	8.5892	3.61473	6.44759	6.04526	6.1512	4.70549	7.96674	4.80957	8.25675	3.64925	4.72727	6.042	6.84757	5.82216	4.97487	10.4152	6.05972	4.82853	3.96888	0.225465	0.821301	0.241356	0.441466	0.11587	0.330146	0.305316	0.377405	0.192875	0.196371	0.440082	0.239177	0.389027	0.424587	0.808458	0.314046	0.410209	0.119436	0.360206	0.153146	0.287885	0.947643	0.210752	0.39204	0.527332	0.440617	0.338413	0.358945	0.511769	0.137267	0.203872	0.134778	0.343035	0.329849	0.437671	0.46592	0.510123	0.356137	0.0794843	0.324119	0.106453	0.207451	0.63169	0.266137	0.296212	0.374191	0.378425	0.244279	0.502727	0.663965	0.467698	0.455269	0.200931	1.00359	0.628233	0.486913	0.254893	0.371537	0.540052	0.537884	0.308661	0.420099	0.236199	0.268713	0.493655	0.553251	0.120359	0.487014	0.46789	0.242171	0.274068	0.121426	0.492175	0.38107	0.384094	0.730203	0.353802	0.33271	0.0725552	0.450613	0.698507	0.496927	0.701517	0.33374	0.201342	0.227683	0.184099	0.557252	0.20238	0.654415	0.253507	0.531826	0.294212	0.722177	0.0822674	0.325995	0.34314	0.433899	0.599534	0.284686	0.267234	0.739909	0.243291	0.680791	0.329171	0.265029	0.688031	0.29605	0.237839	0.293864	0.297631	0.476803	0.707343	0.158224	0.232712	0.484148	0.317603	0.534231	0.390626	0.19175	0.405478	0.228388	0.283295	0.342279	0.28435	0.330725	0.357369	0.937018	0.420653	0.770903	0.28956	0.102161	0.448869	0.471615	0.572408	0.572499	0.201137	0.243083	0.278841	0.499112	0.191806	0.282532	0.328159	0.538019	0.307095	0.246985	0.645646	0.246085	0.614257	0.231954	0.440969	0.399574	0.517243	0.323881	0.280968	0.260776	0.399419	0.224291	0.0781952	0.584515	0.117408	0.310691	0.226736	0.417175	0.169217	0.604492	0.285844	0.494466	0.583985	0.447752	0.501432	0.12329	0.401016	0.120696	0.348191	0.433641	0.480962	0.3096	0.263222	0.451481	0.532536	0.436645	0.271608	0.240424	0.660211	0.315116	0.251782	0.277705	0.42036	0.378835	0.433907	0.373114	0.251871	0.363136	0.445931	0.724303	0.347399	0.430321	0.251193	0.497567	0.137443	0.275343	0.306068	0.585652	0.595401	0.18394	0.246438	0.506794	0.8007	0.299973	0.216993	0.338574	0.360501	0.181635	0.449202	0.280108	0.408255	0.30081	0.354264	0.271387	0.354592	0.439188	0.182732	0.419743	0.272465	0.0916694	0.117606	0.320578	0.217503	0.300219	0.320115	0.415675	0.433115	0.544218	0.279856	0.344009	0.315923	0.13679	0.218723	0.265952	0.283243	0.647397	0.25445	0.361555	0.251884	0.180901	0.121419	0.36612	0.812666	0.464361	0.274131	0.309166	0.179263	0.263941	0.317712	0.20477
HUMAN09412_1to118	6.38374	8.68321	4.27662	5.97257	4.67805	6.56406	6.35022	3.56062	4.61635	5.42338	4.8659	5.24334	7.43532	4.72795	9.36285	5.52047	4.10647	6.73148	6.22172	4.96322	6.73485	8.35194	2.87158	6.78935	4.28471	6.94171	5.52043	4.92724	4.56013	5.59345	3.89616	6.68153	3.3377	5.00563	6.2839	4.45755	6.04818	3.00355	1.62484	2.86453	3.28066	3.94851	4.6626	5.52966	4.66779	3.54396	4.8224	4.1425	5.18673	7.74066	7.14406	5.25539	2.18212	6.89569	2.77696	4.47188	2.98998	6.03912	5.59313	8.87267	7.65351	5.65381	4.23904	5.86171	7.14039	5.15362	5.44785	12.0862	5.39755	5.22194	4.10867	2.7008	5.77574	6.05182	4.95791	6.7488	6.78749	7.85172	9.03549	4.45624	5.64214	5.98165	5.2687	5.34014	4.04998	2.72359	6.45005	5.17729	3.52607	9.16017	5.02541	7.68898	3.76657	8.59389	4.38519	4.31662	5.14032	5.47271	7.25047	5.1536	4.61525	9.15019	5.24203	7.21494	5.15464	8.67029	6.17975	10.7591	2.17067	4.7878	2.82066	3.18383	4.69367	4.34852	4.66525	4.07892	6.4079	7.60409	3.71378	2.76587	2.58481	4.90135	3.54452	8.14639	5.11603	6.16525	5.32141	7.65187	5.57848	2.72886	4.48773	6.29095	7.29931	7.34127	6.85351	5.8219	5.15637	4.65492	4.33246	4.71533	3.10233	4.26247	7.8039	6.98922	6.64333	3.91604	6.28085	1.19898	4.01391	7.19676	5.44591	5.33919	5.81179	9.75939	4.27122	1.84908	4.1952	7.9153	7.31735	4.63913	5.10344	3.27418	3.89523	4.0941	7.05133	5.09515	4.29135	5.11288	6.35103	6.76752	5.32661	3.29656	5.26047	4.63718	6.41059	5.03893	6.14006	3.61417	3.64661	5.11948	5.56447	6.23421	4.87393	4.2958	6.2025	3.8781	2.45567	4.9618	5.09265	6.54536	3.96421	4.80283	4.91771	5.74879	3.8567	3.62983	4.03724	5.44026	5.57227	9.40212	0.762945	4.10137	5.78389	6.69088	9.13806	2.88833	8.1173	6.13767	2.92168	6.76431	4.47036	4.77597	3.95046	7.41696	3.54416	6.82985	7.79005	4.11631	2.608	3.11334	5.91836	6.45112	2.87182	4.50208	5.25132	4.94609	6.09439	2.637	4.49083	6.02199	5.37415	7.44334	5.81738	5.47496	3.03517	8.30066	4.13435	6.37146	5.82676	1.88035	4.79369	9.93932	7.0369	5.62254	1.76038	3.50814	6.27073	7.30703	5.27987	4.13394	5.84751	6.30651	3.58756	1.51171	5.65511	4.81152	0.345888	1.78036	0.351857	0.492967	0.386774	0.214401	0.531189	0.381968	0.219274	0.49304	0.307085	0.127313	0.548454	0.298963	1.54625	0.455837	0.143676	0.454081	0.31793	0.251457	0.628823	1.13306	0.148977	0.647268	0.345553	0.394905	0.566281	0.480038	0.578723	0.0688212	0.172925	0.247637	0.130626	0.620242	0.365652	0.194578	0.458938	0.112334	0.0991736	0.145641	0.0862546	0.247078	0.331495	0.427078	0.188217	0.154636	0.500232	0.128887	0.214742	0.59299	1.13179	0.821199	0.0699927	1.23601	0.246502	0.305621	0.0685315	0.237531	0.790592	0.404281	0.600663	0.403904	0.400999	0.447689	0.796163	0.577192	0.0698422	2.5488	0.655214	0.0813193	0.234168	0.0813907	0.306636	0.466074	0.467845	0.858667	0.733504	0.651287	0.341785	0.155934	0.321318	0.814656	1.01182	0.576397	0.259356	0.135314	0.325357	0.416308	0.0531056	1.20509	0.28965	1.04483	0.316062	0.619659	0.062234	0.285964	0.30219	0.347244	0.569048	0.299216	0.221884	1.38603	0.292107	0.630035	0.335173	0.567577	0.387273	0.727633	0.126785	0.203445	0.243924	0.111451	0.596758	0.241103	0.515146	0.320119	0.319428	0.375911	0.29434	0.128216	0.151688	0.350663	0.077101	0.455538	0.531595	0.310914	0.208536	1.13303	0.615173	0.218368	0.223529	0.0585588	0.642988	0.363475	0.933934	0.753997	0.236454	0.344974	0.196539	0.328043	0.165317	0.581429	0.598707	1.08508	1.16398	0.185475	0.56289	0.0206503	0.337958	0.57185	0.234955	0.263981	0.906355	0.864229	0.291705	0.0714324	0.327765	0.631229	0.683659	0.447957	0.208673	0.17003	0.137266	0.107881	0.416214	0.668481	0.310611	0.542132	0.956467	0.574714	0.801092	0.0916373	0.617333	0.251902	0.460415	0.592242	1.07483	0.265345	0.282319	0.480242	0.48231	0.393151	0.199319	0.125043	0.972134	0.233986	0.0716795	0.452186	0.620893	0.610451	0.284649	0.317779	0.304864	0.432407	0.239219	0.263721	0.388993	0.432264	0.197854	0.716038	0.0163936	0.317598	0.609305	1.0015	1.37373	0.0642431	0.17404	0.606805	0.138543	0.646886	0.117564	0.272484	0.303735	0.12499	0.329688	0.234939	0.85543	0.213916	0.250581	0.254001	0.790816	0.748205	0.146591	0.470478	0.417563	0.0735241	0.34032	0.109795	0.315756	0.521845	0.557987	0.645681	0.355363	0.302364	0.270796	0.422999	0.349649	0.271394	0.341244	0.0786067	0.349683	1.98356	0.520394	0.467821	0.073323	0.114236	0.415545	0.934595	0.750646	0.374908	0.31452	0.481545	0.119773	0.083205	0.172008	0.25606
HUMAN09412_212to249	4.04166	4.66952	3.19232	8.08362	13.4942	4.14153	5.42011	1.60582	2.84534	2.39126	2.1805	1.60838	6.00978	5.62515	2.28076	4.24889	1.9553	2.03589	4.92866	4.41306	7.35497	6.16124	2.36567	2.77761	3.90102	6.44441	8.40478	5.41851	3.80171	13.9643	7.97136	2.56802	3.93125	4.4081	2.59293	5.79046	5.42095	1.19063	1.55071	4.27023	3.13915	2.5932	3.58585	3.45698	4.51891	3.27404	4.29811	2.60269	1.76044	5.67055	3.14816	4.58772	0.0	6.65647	4.168	4.55083	1.37255	3.84719	4.56144	7.07986	6.15987	5.62385	3.10893	7.1463	2.6196	3.87836	5.12507	5.80144	1.36742	6.64042	3.72325	1.7371	3.2528	4.08163	7.79634	3.20522	5.51813	4.52248	0.811021	3.22821	4.66991	6.8479	7.63196	5.37357	6.00112	1.53091	3.09204	1.40019	4.95851	6.67925	5.47865	3.45612	2.60355	6.28177	2.03674	5.92126	0.733885	1.95091	4.15852	4.14453	2.27112	10.9426	3.30242	4.18845	5.08685	7.0343	4.57774	4.6134	6.97088	3.40905	3.58537	5.77389	6.01343	2.41499	2.61147	5.09649	3.96913	3.77265	5.49147	0.437629	5.42751	3.17006	4.50212	7.52379	4.13495	1.36321	1.54735	7.07319	3.35368	2.12937	3.19322	10.082	4.21388	4.34398	4.60632	6.47137	2.98632	4.01537	3.31505	2.16071	2.39298	2.70744	6.70311	2.88733	10.6748	1.43867	1.7646	4.89369	4.52266	3.42226	5.21322	5.02742	4.88243	3.66777	3.37459	3.30611	3.75953	5.58587	0.740255	2.96527	2.85057	1.50167	2.51617	7.93832	2.21765	4.35753	1.38733	4.41676	5.21975	5.05333	5.78516	2.96342	6.81136	2.06814	5.42821	6.09791	3.63218	3.69517	4.18326	3.00543	6.11946	11.4978	3.16736	0.650051	5.07588	4.83147	1.75737	2.92503	2.91625	6.10914	2.13863	4.2951	2.62459	2.48819	2.41033	4.7711	4.0581	4.02578	4.46974	1.95201	5.14533	3.67272	1.77161	7.81211	4.99791	3.62284	1.6803	2.31149	1.27994	1.91455	5.31378	3.8891	3.06031	2.39002	3.19692	1.96645	7.48587	1.96874	3.82275	1.9758	5.55099	3.42041	7.19076	1.76225	2.61164	5.29254	3.05829	3.29223	6.39496	4.11555	3.62615	2.79695	3.33463	2.08399	3.79741	1.04485	5.68287	7.83328	2.62943	4.86282	2.2075	4.95464	2.83459	6.08277	1.62143	3.63079	2.44043	6.74184	6.89366	4.01034	5.66722	2.55749	4.54763	2.53649	1.23968	0.83955	0.263106	0.654884	0.186832	0.53948	0.250679	0.344168	0.415264	0.104067	0.152881	0.0648495	0.125427	0.0475654	0.755374	0.347254	0.279183	0.484374	0.172324	0.170818	0.444553	0.350782	0.362879	0.732977	0.0561912	0.393018	0.528689	0.693528	2.17607	0.978395	0.744355	0.128691	0.46325	0.0893045	0.354983	0.417141	0.275967	0.572018	0.379155	0.0551346	0.110264	0.217942	0.0272047	0.221477	0.368627	0.0954952	0.228253	0.270556	0.534713	0.182553	0.0937442	0.280631	0.184525	0.402296	0.0	1.4386	0.69833	0.542822	0.0767033	0.190896	0.746093	1.05433	0.204292	0.439692	0.241428	0.156617	0.289528	0.574414	0.0516421	1.39512	0.182245	0.0722131	0.237396	0.0628709	0.37665	0.287484	0.401505	0.254139	0.403249	0.19272	0.0190083	0.441028	0.464944	0.929742	1.5926	0.735319	0.339595	0.0900384	0.121204	0.0642135	0.338985	1.52882	0.238288	0.251696	0.157342	0.256318	0.00795601	0.926861	0.0357214	0.130331	0.262739	0.142691	0.171288	1.54668	0.189374	0.326084	0.335629	0.612909	0.642964	0.270951	0.0972624	0.194451	0.270625	0.610208	1.07168	0.199453	0.0392991	0.973422	0.334358	0.169035	0.384178	0.0119664	0.19608	0.139546	0.170308	1.05847	0.251079	0.035227	0.0994604	1.05558	0.307529	0.220867	0.576151	0.0792672	0.507816	0.338214	0.521521	1.23658	0.237767	0.302038	0.18506	0.185823	0.0726779	0.0861897	0.789811	0.354661	1.75438	0.0641682	0.165014	0.29809	0.278744	0.285401	0.490829	0.479741	0.675854	0.589038	0.263146	0.205483	0.109838	0.203462	0.0250278	0.398659	0.0581679	0.120571	0.153812	0.305305	0.0769056	0.793265	0.131912	0.252751	0.538666	0.381663	0.71908	0.162202	0.712775	0.163054	0.451387	0.782734	0.693869	0.383641	0.431182	0.367039	0.509783	0.925679	0.096344	0.0336979	0.688964	0.505506	0.163056	0.108847	0.440984	0.698831	0.165699	0.743818	0.247431	0.176953	0.186318	0.819145	0.322062	0.311181	0.702526	0.171144	0.229459	0.330785	0.220584	0.661095	0.70326	0.147979	0.0393819	0.229026	0.0746678	0.250744	0.0956793	0.275362	0.284048	0.0938583	0.182272	0.126989	0.836032	0.0674783	0.396859	0.206255	0.400115	0.560675	0.382667	0.0742271	0.264549	0.101391	0.24624	0.214357	0.752352	0.440839	0.339826	0.216132	0.167882	0.127154	0.284572	0.0442312	0.22839	0.108976	0.392123	0.337147	0.22631	1.02565	0.181159	0.551786	0.0443359	0.0919791	0.1751	0.870133	1.06967	0.382755	0.369109	0.207988	0.415645	0.297789	0.031445	0.0282132
HUMAN09417_1to185	4.26804	4.79568	4.88145	4.96745	4.43801	7.06468	4.98048	5.76591	4.24292	7.60179	5.8911	5.19426	4.12204	4.17701	9.35835	4.78945	4.04174	5.54912	4.09687	6.11777	3.25547	4.86812	6.65356	6.09628	4.74423	4.00076	3.04154	4.0944	5.0602	3.10712	3.05479	5.87327	4.38983	3.62184	3.22057	5.38213	7.07646	6.5728	5.47387	4.09267	1.48492	5.75235	5.47908	5.66402	3.18289	4.24695	5.6521	5.56381	4.05594	4.65749	8.13098	7.10114	5.74083	5.92397	5.8391	4.59394	4.68772	6.0567	8.69405	10.6978	3.68252	6.8499	4.15873	4.81365	7.08289	4.03828	3.78059	7.30886	6.09738	11.2729	7.44102	4.98678	5.23011	3.05213	7.48103	6.9157	4.16061	7.24838	8.21647	7.31538	6.31406	6.84766	6.29965	2.35337	3.62813	4.73247	5.143	8.85486	3.49575	3.48515	7.20468	5.87016	4.64139	9.31161	6.99135	7.30539	7.95775	5.99436	3.89776	4.87345	3.46069	4.0702	5.62203	5.60843	3.46451	6.58732	7.75583	5.70735	5.7134	5.14542	6.27217	4.20448	6.63005	4.47885	5.50517	5.6848	3.87988	7.33188	3.01057	5.23102	7.87069	4.70813	5.40155	4.8233	6.73351	5.44982	5.6705	6.83911	4.05683	10.9168	4.72355	7.89915	3.68255	6.53135	6.99106	7.18001	4.62403	6.16902	5.42253	2.86139	4.153	3.8713	7.16012	6.21695	3.92611	4.86585	3.8334	4.62707	6.42369	5.02762	5.52077	6.92402	5.64873	3.82135	4.49999	6.54234	5.21109	5.34789	3.77101	6.50423	4.81003	4.23632	5.2383	7.62228	6.53199	7.03515	6.08195	4.20451	7.31229	4.54307	4.5496	6.85823	5.04078	5.28306	4.75803	4.10657	6.56464	3.69992	5.54977	5.55469	3.15604	5.5762	4.2348	3.96233	8.71351	6.18368	7.59132	4.16707	5.62059	4.05339	3.91873	4.8352	6.61634	6.23852	5.75237	7.05018	4.48095	9.28033	4.37926	4.99998	2.95152	5.60638	4.84961	5.89111	8.63276	6.67977	4.93623	6.60876	6.25959	6.76911	4.17308	5.13987	4.3565	7.32661	6.39926	2.9285	5.19085	3.83406	6.56792	5.91013	4.36026	4.26957	2.41805	5.70337	5.01318	4.37277	5.47898	5.73657	6.12429	5.58783	4.13221	6.4272	7.21781	6.63356	4.55818	4.39543	4.43581	6.91206	4.92013	4.56474	3.79428	6.46437	4.58725	5.42945	6.23999	4.90153	4.63106	4.79712	6.59936	4.77084	5.74448	4.66354	9.46356	6.03286	7.2662	4.51216	0.325228	0.47041	0.221159	0.231703	0.0494157	0.437329	0.275679	0.331101	0.280393	0.563101	0.32283	0.345545	0.132392	0.214817	1.44932	0.380538	0.336176	0.277669	0.14719	0.294127	0.117722	0.890727	0.426048	0.553687	0.447263	0.244012	0.11208	0.296579	0.231784	0.0525291	0.113657	0.183311	0.201653	0.267667	0.125789	0.344767	0.23768	0.395075	0.324361	0.238826	0.0299584	0.299254	0.369856	0.224023	0.142835	0.215503	0.301117	0.4008	0.193771	0.589549	1.20703	0.69247	0.33102	0.436586	0.473792	0.275271	0.163679	0.204342	0.407347	0.323898	0.238861	0.469156	0.255343	0.280605	0.509422	0.254676	0.0583901	0.739669	0.25519	0.174719	0.329056	0.298502	0.149159	0.251425	0.730672	0.284385	0.186826	0.927881	0.129717	0.482947	0.417995	0.289539	0.538308	0.133558	0.15172	0.300673	0.296415	0.448188	0.0632143	0.209964	0.315506	0.980474	0.306777	0.782969	0.278067	0.419966	0.389399	0.381067	0.335824	0.392712	0.133798	0.39188	0.147286	0.329466	0.199578	0.405655	0.748055	0.33702	0.327515	0.243749	0.314125	0.318516	0.372879	0.312089	0.229534	0.415291	0.204563	0.399592	0.222682	0.27205	0.452517	0.315253	0.240259	0.21725	0.227172	0.308851	0.388771	1.57252	0.345307	0.90831	0.180613	0.0579472	0.117305	0.43316	1.01089	0.30034	0.175996	0.214724	0.198015	0.244771	0.139082	0.292285	0.197988	0.638646	0.196438	0.175204	0.299026	0.121936	0.575076	0.136519	0.409013	0.506657	0.429182	0.231086	0.289937	0.342087	0.517973	0.778625	0.190117	0.517039	0.348295	0.146136	0.31775	0.337305	0.146728	0.8373	0.342876	0.530161	1.00934	0.533746	0.267215	0.342798	0.304222	0.42392	0.427217	0.286015	0.976686	0.196468	0.280201	0.431069	0.218477	0.18125	0.141495	0.0826546	0.662109	0.31764	0.367318	0.339924	0.590885	0.219469	0.174083	0.32932	0.333451	0.469774	0.288185	0.474609	0.320683	0.504383	0.149636	0.30687	0.0532505	0.413284	0.375923	0.708188	1.11681	0.466162	0.197954	0.71774	0.711412	0.276754	0.140285	0.202191	0.242278	0.203008	0.522889	0.0965738	0.243848	0.238883	0.337699	0.193046	0.463136	0.288723	0.0840149	0.77269	0.548526	0.140105	0.273369	0.28484	0.160584	0.170678	0.258118	0.467757	0.570385	0.398416	0.217401	0.30585	0.31993	0.087401	0.231846	0.245809	0.0746331	0.796832	0.354454	0.439	0.373979	0.285945	0.241577	0.505429	0.910971	0.32435	0.123919	0.186587	0.120708	0.168086	0.316794	0.377567
HUMAN09417_213to256	5.4148	4.20284	7.54804	6.05436	8.43034	2.67565	3.98937	5.01479	4.66581	3.34996	5.09298	1.31351	6.07766	4.77422	5.95085	4.22515	6.40611	2.9863	4.03915	2.3044	5.14923	7.03265	3.43405	4.44177	4.97859	3.7268	4.55071	3.69886	3.32624	4.48995	5.42111	7.82808	2.77821	7.87876	4.3176	3.72182	4.00553	3.19407	3.85891	2.08953	3.24539	4.09297	4.89098	8.50136	5.4922	2.86391	4.31515	3.93565	3.95113	7.06147	6.03808	3.67538	3.11688	6.30681	2.77201	6.64166	2.11006	4.51072	4.20345	5.79495	4.44555	5.7723	3.90283	9.45266	7.57335	3.09399	1.65266	5.77591	4.06362	5.07443	4.13225	5.44795	3.71965	4.03202	3.65696	1.18794	8.96533	7.50755	2.95573	4.13465	5.67477	3.92986	4.80249	5.01394	6.16668	4.91604	4.50836	7.80774	1.89579	6.52152	7.47965	5.64717	4.39601	5.16162	7.65973	6.89676	3.31702	8.18556	3.42361	6.42455	6.1591	6.69009	4.87628	3.20879	4.0849	5.58663	4.11218	3.16164	7.76006	4.188	4.07661	7.95667	3.79783	4.47365	6.53249	6.28495	5.7019	4.54611	4.45402	4.28671	7.46571	1.55559	3.22226	3.80281	6.5186	4.387	1.89022	6.13117	5.33182	5.56295	4.28058	1.2444	2.59949	3.96992	5.69328	5.98871	6.76649	4.66579	7.4924	3.22806	5.29474	4.09615	6.99913	6.41445	9.08664	3.26282	7.4701	5.32123	2.84454	6.85631	3.00557	4.34904	5.73885	5.48994	3.5199	3.29295	6.15729	6.67808	2.14828	4.91362	4.22696	3.7652	5.49331	10.3061	4.9547	11.4177	4.82496	6.4311	7.90841	4.58898	4.29025	4.87963	2.93333	3.44654	4.05592	3.85248	7.51635	3.81624	3.84812	6.42662	3.78384	4.8089	1.4546	3.13138	6.07483	5.17855	5.7616	2.88075	6.45742	7.38953	2.11239	8.96557	3.13227	8.04457	7.05455	5.59095	2.95187	7.07242	2.0713	4.41818	6.54098	5.216	4.19276	6.36153	7.49317	4.30358	7.01837	4.48556	5.71488	4.02627	1.25059	4.00548	5.87802	2.2129	4.23289	3.84104	7.19962	7.16992	2.97824	4.16475	8.43558	4.36604	9.66982	4.23046	8.75842	9.17427	4.75682	2.86715	6.25063	3.53758	5.65522	4.66413	5.51975	5.13047	9.1155	4.39449	4.04857	7.83787	3.30682	2.23002	3.7445	3.6038	4.00382	4.70961	4.22105	6.65018	4.09767	2.14688	4.76112	3.11068	5.29449	4.10687	4.50597	1.62984	4.83089	3.92603	0.386454	0.662672	0.523695	0.882854	0.407355	0.208624	0.286128	0.564781	0.208896	0.121431	0.590461	0.0336626	0.868258	0.770777	0.509754	0.312656	0.324794	0.387562	0.295355	0.112411	0.441105	0.804674	0.326245	0.464046	0.519444	0.495532	0.188967	0.572556	0.336559	0.0301387	0.548094	0.963837	0.127339	0.524446	0.341148	0.182828	0.274128	0.184115	0.29725	0.0927952	0.20937	0.378397	0.553322	0.821624	0.572605	0.43509	0.569765	0.0982559	0.107097	1.02378	0.569954	0.477773	0.336179	0.964942	0.190934	0.761272	0.115322	0.400382	0.560358	0.236735	0.678503	0.843111	0.354142	0.523146	0.621795	0.379684	0.00800365	1.00375	0.485051	0.142807	0.337037	0.571222	0.367559	0.461554	0.137579	0.0760086	0.598199	1.19024	0.229446	0.343028	0.599125	0.525057	0.782112	0.414779	0.793806	0.361193	0.271181	1.57697	0.0991563	0.732831	0.732139	0.542561	0.501864	0.69479	0.179533	0.538468	0.362304	0.438243	0.566528	0.487758	0.241181	1.13656	0.456733	0.347165	0.259218	0.604451	0.290315	0.297406	0.675899	0.347189	0.47121	1.12414	0.567375	0.540332	0.594844	0.675808	0.454863	0.431155	0.303294	0.191395	0.499734	0.110945	0.35063	0.521132	1.07272	0.421353	0.159219	0.856732	0.377321	0.627329	0.409535	0.00721396	0.106476	0.546334	0.656418	0.641911	0.637506	0.372147	0.898176	0.406492	0.452462	0.535009	0.544352	0.731827	0.581924	0.126359	0.696784	0.404052	0.282363	0.731411	0.264749	0.468847	0.743862	0.204881	0.459904	0.216866	0.494348	0.288629	0.0138929	0.55385	0.401621	0.248905	0.712685	1.11206	0.201574	0.722899	0.546794	0.5241	1.61985	0.505692	0.611939	0.297256	0.469444	0.437506	0.490705	0.30307	1.17649	0.376626	0.46402	0.842965	0.434481	0.388364	0.049075	0.165309	0.620402	0.886684	0.749448	0.250606	0.695175	0.951432	0.121115	0.546569	0.227967	1.20195	0.285707	0.583669	0.122366	0.497773	0.130586	0.294669	0.792781	0.456096	0.356251	0.8959	1.16286	0.317995	0.477139	0.582585	0.588233	0.536141	0.0310328	0.225636	0.387777	0.182655	0.715654	0.620798	0.99734	0.953092	0.282404	0.269789	1.01674	0.537874	1.12832	0.162981	0.760072	0.17609	0.433551	0.272228	0.542548	0.307208	0.40974	0.584065	0.47582	0.367768	0.960834	0.226489	0.35173	0.390025	0.20914	0.196086	0.378219	0.427648	0.402607	0.649968	0.185509	0.626432	0.386578	0.324762	0.838989	0.198099	0.541634	0.410076	0.259935	0.14829	0.517749	0.264907
HUMAN09421_1to31	4.36401	5.7587	1.26354	4.96757	6.60953	2.27831	1.63736	1.62684	2.54466	1.67422	2.93981	3.27487	6.3552	4.34292	3.97229	2.29523	4.65525	2.78311	3.23704	3.02025	0.324532	4.72947	4.05477	4.78138	4.58689	2.59391	2.06643	1.98251	4.85519	2.64352	3.5566	3.27295	2.68153	2.01948	4.69132	2.95851	5.38669	4.32615	2.44244	4.71111	3.04069	3.00822	6.28517	1.43667	4.2448	4.53341	4.42794	2.95014	3.98122	4.14421	2.76466	4.15343	2.49804	4.14653	4.58821	7.15783	2.01838	2.66413	2.86003	4.41993	2.85597	5.96916	1.89728	3.73141	2.24538	6.82479	2.83861	7.18226	2.32243	6.43329	2.8422	2.01167	1.17579	6.42509	9.98763	5.19712	5.27555	3.3857	2.26571	5.13264	4.10465	3.60219	2.74562	3.59422	2.18135	1.958	2.41844	3.90419	9.77841	4.74756	0.932685	3.17467	2.44911	5.43322	0.296594	3.6222	1.66836	2.79336	3.5296	3.69709	1.97846	3.38427	3.06822	3.10278	2.33867	2.84131	5.81677	4.41956	2.31619	0.6887	3.26254	3.36858	3.26174	0.834222	5.3551	1.92497	4.51803	5.08424	4.6998	1.10797	2.69419	4.08154	2.52077	1.64567	2.05387	4.6572	3.2462	7.6221	8.4571	4.42275	4.81799	8.33829	4.40953	3.59367	7.25728	2.04174	3.84592	0.767799	4.49956	2.31106	4.85374	8.24404	4.55105	4.51255	0.0	4.34655	5.9529	2.53105	3.27285	3.35176	5.26748	3.57223	8.37604	1.80092	2.14545	2.28417	4.58039	4.64265	3.80864	4.03667	1.85597	4.38471	2.36837	4.42759	2.70223	2.14499	0.395354	6.6775	6.29108	3.36436	7.68606	2.58139	4.18394	1.77447	4.18263	5.14893	6.04935	2.85328	3.3405	3.30181	2.59766	1.15119	3.51639	1.74502	6.14326	3.9411	2.58851	2.67734	4.00099	2.75561	3.84409	2.31009	3.06221	5.13011	4.5525	6.2498	4.4592	5.93678	3.61312	4.09379	4.97934	6.52909	2.1471	5.88909	4.59951	1.7058	3.44334	3.52539	1.42925	3.49904	0.0	6.00202	2.98312	1.85792	4.10981	3.7462	1.74381	4.22118	2.07348	3.93192	5.0522	1.72724	7.32876	3.69542	2.75356	3.77575	1.75316	2.45594	2.40658	3.47288	2.70248	3.82587	6.38291	5.96255	9.24389	3.63675	4.51741	6.29697	1.99446	6.76936	2.63528	4.5936	6.32598	5.94637	5.40417	2.57751	2.34497	1.55659	6.64116	3.01817	3.26458	2.66607	3.13856	4.89863	1.65303	5.43236	0.403051	1.20823	0.0542789	0.510148	0.046834	0.159791	0.1182	0.0968447	0.0142463	0.233438	0.41578	0.286681	0.502354	0.386261	0.955434	0.327043	0.404473	0.256415	0.101157	0.240656	0.0116739	0.952513	0.192232	0.665565	0.651553	0.191651	0.0147034	0.11929	0.619573	0.0228737	0.144014	0.106626	0.209359	0.209115	0.115945	0.0578139	0.553963	0.319615	0.184052	0.393072	0.159571	0.302284	1.09288	0.0751573	0.370516	0.170574	0.467919	0.0713416	0.442619	0.950309	0.221876	0.58326	0.173646	0.558561	0.817818	0.543666	0.0900697	0.153182	0.144207	0.291665	0.11427	0.762728	0.160892	0.297588	0.431461	0.720771	0.0129903	0.602114	0.138021	0.110981	0.366619	0.185682	0.0575147	0.502086	0.936153	0.81089	0.330378	0.230251	0.0955119	0.570101	0.592121	0.195207	0.37568	0.443345	0.136994	0.262262	0.431433	0.752018	0.498004	0.749019	0.114927	0.445418	0.229496	0.85962	0.00926856	0.188263	0.0454591	0.287127	0.602459	0.305318	0.236921	0.142585	0.135409	0.343603	0.149036	0.310866	0.855964	0.51261	0.0569698	0.0391148	0.412072	0.414867	0.265147	0.0740115	0.421	0.420367	0.376125	0.822535	0.65662	0.0346241	0.265667	0.348647	0.15218	0.102101	0.13858	0.383139	0.455392	1.73219	1.23909	1.04551	0.473476	0.0956474	0.218158	0.49112	0.4996	0.169947	0.224452	0.00299921	0.246354	0.255791	0.496737	0.784368	0.265162	0.758968	0.0	0.523329	0.769351	0.178829	0.651759	0.162957	0.333251	0.585246	0.445634	0.212449	0.207327	0.0741913	0.446954	0.286953	0.203512	0.571506	0.0960001	0.238434	0.101114	0.617609	0.224773	0.185068	0.023713	0.664614	0.796475	0.694375	0.69977	0.0966613	0.293651	0.0751984	0.660801	0.378748	0.399917	0.164957	0.458303	0.482366	0.292705	0.00786973	0.71287	0.120356	0.744872	0.395281	0.0388727	0.262099	0.5091	0.196942	0.338214	0.152514	0.245068	0.283712	0.570174	0.513463	0.428002	0.549488	0.0545766	0.864576	0.382715	0.538238	0.118182	0.749461	0.60854	0.0749734	0.305479	0.498862	0.0624462	0.494757	0.0	0.665955	0.539143	0.0360095	0.360401	0.345045	0.198773	0.469008	0.264297	0.612493	0.614648	0.0748409	0.290071	0.327882	0.256791	0.0447271	0.204187	0.209137	0.197134	0.292282	0.261191	0.538406	0.614933	0.658499	0.747319	0.334849	0.611844	0.0330711	0.130554	0.345407	0.189043	0.311193	0.527558	0.717173	0.305238	0.14527	0.244612	0.177304	0.855997	0.298235	0.31593	0.230249	0.0699134	0.13347	0.0748943	0.347089
HUMAN09422_111to157	2.02948	6.83161	3.964	3.72555	3.37444	3.51857	4.65436	5.8122	2.73774	4.95234	3.15602	0.880911	4.8504	5.20328	4.96373	3.42014	2.97579	3.45321	2.56965	2.32726	1.39965	9.1083	9.27046	2.82955	3.50673	5.96604	3.99819	2.82649	6.83555	7.40298	2.96702	4.93102	1.88389	5.63241	2.17489	7.83372	5.97669	6.99876	2.16806	1.87239	3.12556	1.56114	5.96272	6.04071	3.89069	5.56694	4.40526	3.86174	1.97511	7.29034	3.03085	5.63847	3.64207	4.27005	3.59887	4.40428	2.28556	3.48498	4.1092	1.01879	4.50399	4.45959	3.43183	3.30788	4.18893	2.37657	7.19746	2.51852	7.95532	12.1594	2.97625	5.03901	2.69677	2.21472	5.06177	5.20606	3.11137	6.47563	0.348418	2.07202	4.1931	3.38966	3.36655	4.49273	3.07099	4.61157	1.3033	6.33186	1.68478	5.48137	6.02448	4.77057	5.99524	6.00281	3.49815	3.15151	2.7978	6.77644	4.5604	4.18651	2.84844	4.2268	2.19701	4.37688	4.93412	3.98209	6.37622	3.31101	4.53973	3.90347	2.88222	4.76142	5.04239	5.71466	5.13154	4.32828	5.08664	5.83798	6.68408	1.75168	4.69037	6.16108	4.3456	4.94821	7.0076	6.99741	5.91135	3.50843	2.41447	4.77886	3.98004	5.47042	2.4302	7.05148	3.95812	4.78335	3.44994	3.44698	5.39741	6.20908	3.28063	6.24945	5.09505	5.29984	5.27691	6.26382	3.53494	2.03104	4.20291	5.11167	3.76341	5.35725	8.70465	1.06538	4.38367	4.58098	3.46927	4.29841	0.293146	5.19699	5.37529	5.04553	7.47503	2.58635	1.17348	3.34935	3.54669	5.21668	7.64782	2.60851	7.71625	9.83165	6.49536	2.8227	2.36976	5.65368	3.28304	2.96207	4.26196	3.86617	5.55363	3.75932	1.77835	2.64929	6.20068	3.18832	10.2314	8.1887	3.45461	5.39055	5.04742	2.9458	4.58113	7.02526	4.15788	7.61948	6.08495	4.03427	2.96608	3.39428	2.09409	6.1215	2.63228	3.52094	5.90932	3.20159	6.48608	2.85796	4.36971	4.41468	0.70095	4.36469	3.98356	3.98948	5.12424	2.21527	6.02561	4.09581	3.77311	6.13292	5.53878	3.09319	3.46411	3.83123	1.40165	9.2604	6.06536	2.88315	3.71836	1.50456	4.13439	4.27982	2.272	2.95854	3.3612	6.10125	4.41082	7.95045	3.08772	3.73477	4.66755	4.55205	4.29954	4.35522	5.64919	3.02689	2.2426	1.95619	5.47517	3.52519	5.06178	7.52805	2.66997	5.59921	3.75796	2.81491	0.114201	0.825803	0.265508	0.266605	0.0636491	0.205451	0.402234	0.366314	0.191975	0.162991	0.429703	0.0366994	0.530082	0.648567	0.572518	0.168478	0.188811	0.19184	0.178707	0.0655865	0.0795776	0.994392	0.354981	0.30408	0.624761	0.60334	0.164131	0.31632	0.617864	0.0602802	0.169448	0.303809	0.0796344	0.608187	0.201071	0.231511	0.342138	0.217042	0.0905343	0.127971	0.232465	0.145909	0.856249	0.577319	0.197019	0.300504	0.24761	0.0625467	0.0931961	0.649144	0.339377	0.615408	0.255799	0.64081	0.434243	0.393326	0.146983	0.281917	0.497665	0.0889162	0.479979	0.37598	0.231748	0.152318	0.481888	0.127372	0.0698093	0.248561	0.686406	0.218569	0.162765	0.30531	0.26681	0.24519	0.614421	0.367954	0.19913	0.489912	0.00554994	0.151988	0.499477	0.381507	0.347917	0.505749	0.231496	0.0569253	0.0460617	0.786991	0.0529453	0.960824	0.446574	0.597346	0.377478	0.695813	0.0917231	0.249081	0.261281	0.40643	0.951048	0.458414	0.127355	0.400672	0.119194	0.327638	0.228048	0.356568	0.644784	0.288949	0.494134	0.24612	0.261421	0.497372	0.445059	0.43398	0.250292	0.172843	0.768134	0.385752	0.424924	0.0242255	0.337894	0.282418	0.269226	0.337717	0.421159	0.662183	0.546575	0.404558	0.258154	0.338959	0.442425	0.0378706	0.0905009	0.592445	0.673341	0.52717	0.169804	0.188896	0.293054	0.549661	0.298385	0.197259	0.564117	0.99786	0.466294	0.673764	0.386416	0.139354	0.388881	0.572833	0.179771	0.701225	0.585536	0.055595	0.524024	0.107788	0.233807	0.240689	0.0057255	0.589079	0.303852	0.297548	0.476411	0.228522	0.0527629	0.341744	0.204909	0.516639	0.878448	0.283629	0.859307	0.328335	0.598338	0.0784777	0.0783677	0.562788	0.351076	0.230902	0.35798	0.562605	0.663595	0.142738	0.12401	0.277997	0.75667	0.263213	0.627468	0.437539	0.352703	0.43938	0.180617	0.246681	0.22675	0.667558	0.294682	0.478921	0.49338	0.373686	0.0998963	0.292029	0.0691492	0.470411	0.177082	0.746328	0.566098	0.298559	0.425025	0.338577	0.148192	0.33233	0.0590539	0.491421	0.282854	0.285452	0.667445	0.185114	0.655024	0.324262	0.149091	0.769955	0.849381	0.232988	0.106564	0.394148	0.0843326	0.256683	0.261962	0.152222	0.281055	0.13532	0.477568	0.533507	0.193803	0.328543	0.291913	0.433117	0.411034	0.128583	0.18697	0.198258	0.515759	0.683661	0.169104	0.384464	0.281979	0.190849	0.104634	0.0963034	0.67053	0.31973	0.224211	0.768023	0.0376052	0.639764	0.298273	0.174048
HUMAN09427_288to320	0.777254	4.40187	4.86627	3.2438	10.3689	3.26749	2.04363	2.78078	2.82462	0.874238	3.62332	2.60282	4.88275	2.48443	5.0383	5.27107	1.55535	1.87491	1.07315	4.75239	1.03062	4.02803	6.30922	6.0839	5.72667	2.83498	2.85889	5.71292	3.37241	2.11093	4.22184	6.46567	6.38173	3.56906	2.71208	2.84688	2.88219	3.00994	5.09465	3.85942	0.93018	3.21147	2.65689	3.79512	1.90876	1.86587	3.93549	3.32932	3.35058	3.97934	3.22092	2.71094	0.855943	7.90881	3.38541	1.92651	5.96214	3.4651	3.78598	2.06096	7.30405	5.91823	2.12634	6.31416	4.86773	3.93365	3.58343	3.44892	6.10869	6.33301	3.1366	3.44948	2.1059	5.25809	3.63964	3.53987	6.16977	4.72469	0.885457	2.58201	2.99145	3.46038	3.24607	1.15595	3.64794	3.14299	5.93598	4.85395	1.71382	3.91343	6.69206	3.21461	2.47361	4.60361	0.789149	7.84491	4.81878	3.81297	3.43763	4.55737	2.57788	4.66214	1.3416	2.00747	4.68128	2.47715	4.2393	4.98036	4.64782	3.71217	3.96325	3.88519	6.36003	2.52126	3.06305	4.57791	2.48516	2.9466	3.42352	1.23569	5.23651	4.05305	1.18891	4.31157	1.07338	3.19118	4.00381	5.02214	4.81982	2.42856	2.79274	4.77856	4.147	3.93286	2.82203	3.62358	5.21752	4.5434	2.1991	6.30163	1.08849	3.32984	4.74214	3.7509	2.84025	6.83225	3.17157	4.62575	6.7037	2.36922	2.24348	4.34941	4.75207	3.72969	3.44403	2.58966	5.49205	6.98346	5.57856	4.06057	4.26247	4.27915	3.6206	4.27968	0.0	5.76969	4.13967	2.51516	3.90239	2.91633	2.61351	1.99716	4.53104	3.14823	3.44482	3.01231	2.11835	2.69227	3.57785	2.64346	1.35883	6.78457	2.38336	2.44807	4.35204	7.49158	3.08524	2.05483	4.7214	4.95599	4.17378	4.87533	2.0862	3.48804	2.6154	6.89703	2.7634	3.57237	4.05768	3.08159	0.947646	3.96801	1.80355	2.48915	4.81345	4.0746	3.93921	6.71298	3.65585	2.41419	2.52859	3.28748	5.5795	2.28053	4.59295	1.99008	3.27479	4.40872	3.47691	2.58473	2.63354	3.89709	3.09443	3.38542	5.17687	1.76437	2.83753	3.88597	2.32334	4.29576	3.45511	2.72061	6.86823	3.55821	1.13356	0.481413	4.65882	9.95283	1.42239	2.50239	2.50746	2.65987	3.88509	4.20378	2.74462	2.20919	1.20228	3.8	3.89031	5.21556	3.52757	2.76189	2.22584	3.04817	2.93617	3.70963	0.0462164	0.211925	0.298488	0.207372	0.0998363	0.269424	0.131429	0.19845	0.148964	0.0301638	0.360121	0.28529	0.188838	0.154556	0.513825	0.581055	0.0506718	0.167878	0.0239531	0.341726	0.0396916	0.651691	0.814377	0.712788	0.376387	0.122632	0.201516	0.490398	0.343785	0.0208238	0.180142	0.213921	0.500801	0.247538	0.111483	0.103043	0.291891	0.373292	0.470041	0.483319	0.0222221	0.263636	0.303139	0.242325	0.0676419	0.15901	0.537502	0.309719	0.379513	0.41815	0.293334	0.29922	0.032204	0.603347	0.528198	0.208916	0.391483	0.187173	0.280646	0.112378	0.363398	0.578107	0.178934	0.268054	0.489736	0.650676	0.0398843	0.247779	0.578096	0.107935	0.375804	0.397827	0.00822616	0.580924	0.472885	0.182579	0.201659	0.455025	0.0352687	0.200018	0.372862	0.185317	0.289815	0.0752832	0.192454	0.156537	0.697327	0.581294	0.0895785	0.344584	0.681813	0.377918	0.19596	0.629362	0.0314039	0.647039	0.478492	0.525907	0.442789	0.376727	0.139852	0.398994	0.0533181	0.278371	0.425343	0.204002	0.760724	0.368932	0.47004	0.141461	0.421273	0.50801	0.532712	0.161427	0.178093	0.544356	0.261927	0.4106	0.256641	0.109149	0.631972	0.280079	0.096421	0.350446	0.0645873	0.331566	0.135921	0.786918	0.630063	0.38488	0.162145	0.0328277	0.174072	0.496285	0.297137	0.201862	0.518568	0.128798	0.24759	0.565409	0.0792135	0.222693	0.153809	0.28975	0.105811	0.332667	0.199604	0.257542	0.566908	0.224549	0.284756	0.401571	0.661285	0.327564	0.400117	0.222478	0.518996	0.0740863	0.165412	0.441802	0.521158	0.173893	0.313034	0.121843	0.0	0.432046	0.335492	0.283732	0.738884	0.257347	0.170193	0.0738501	0.527301	0.696655	0.548807	0.309048	0.173034	0.0120499	0.286202	0.194538	0.194269	0.139615	0.157065	0.196116	0.565588	0.671415	0.281783	0.233673	0.480244	0.271582	0.224005	0.253045	0.15537	0.465546	0.259771	0.782797	0.299088	0.258865	0.129653	0.242358	0.0259122	0.402656	0.0819033	0.254783	0.425032	0.524033	0.215352	0.921185	0.54638	0.38776	0.0120581	0.219491	0.549611	0.0778113	0.927945	0.213544	0.361988	0.232404	0.468343	0.1512	0.322736	0.207483	0.269085	0.201475	0.554251	0.135181	0.0414276	0.430903	0.255738	0.563354	0.316067	0.44795	0.735321	0.42729	0.047918	0.0131636	0.250643	0.0696054	0.0637716	0.207508	0.205922	0.304014	0.317269	0.335951	0.145187	0.0879232	0.138876	0.566639	0.63367	0.459806	0.154485	0.352645	0.095906	0.300399	0.314333	0.390742
HUMAN09436_1to66	3.37328	5.279	5.02746	5.74299	9.14079	5.75676	8.14362	2.85133	4.08002	3.31591	3.56388	3.46566	6.64368	3.48417	4.68275	5.25219	5.65222	3.39838	7.09791	3.87435	4.54367	5.67385	2.92039	4.54143	3.70626	4.57802	5.88093	4.53114	3.88215	7.06916	5.20888	1.57017	5.96327	3.17606	4.26893	5.97899	5.63509	4.35048	4.29599	4.50605	0.795014	6.26349	5.99703	2.48829	4.8882	3.19062	2.61807	1.5078	3.88904	6.94541	4.93022	4.74671	4.36872	4.60461	7.20195	4.15771	2.16543	5.37502	3.89272	6.15694	3.3371	7.09759	3.01145	1.58723	4.94531	2.3955	4.29031	2.35163	2.77666	3.79266	2.41555	2.30947	5.47197	2.51378	9.2696	5.02961	4.93906	5.18092	3.46915	4.19864	4.99106	6.53555	5.72627	4.13685	5.44345	3.43185	5.47099	6.4588	4.2059	7.6244	1.59098	5.85594	4.6038	4.36299	1.60888	5.49895	4.96199	4.86829	5.32505	6.93907	3.6696	4.94033	5.05366	4.38696	2.91731	2.34738	7.79491	6.89981	4.77663	3.44106	1.86432	4.89641	5.82559	4.61084	4.48395	5.92442	3.28007	8.37544	2.7158	4.14806	4.16788	3.80331	8.9152	4.2346	2.7872	3.72959	1.65673	5.5437	4.71323	5.30804	4.15204	10.5041	4.26707	4.47942	6.01722	4.55266	1.9418	5.57218	3.19118	4.36399	3.08971	4.57734	6.03064	5.12947	3.08919	2.98632	6.26575	3.93616	3.49698	1.74096	3.55595	7.25678	5.24012	5.95995	4.49501	4.47754	4.33017	5.7484	4.44391	4.44398	3.4724	4.79018	4.05029	4.54059	2.15951	6.58083	2.82663	2.41657	5.01049	2.86874	5.44428	4.38158	5.20071	4.05336	3.87598	4.65174	6.05658	4.11765	3.41858	3.4814	3.56481	6.31857	2.96326	3.11864	6.08791	2.98483	2.43105	4.08484	7.13652	4.96337	3.64111	4.79644	5.06742	4.98296	4.0728	6.17089	5.49409	6.44048	4.32579	6.29845	1.70209	2.47994	3.68513	4.63071	4.77779	3.06733	0.885258	4.41279	7.57286	5.04871	3.85766	7.12854	4.38549	3.25829	5.43932	4.29887	6.37585	3.53216	4.602	2.54639	6.92534	3.57887	4.3386	4.2506	3.84724	2.28085	2.67458	2.60667	4.01501	2.37914	3.72096	3.34012	4.80873	3.80368	1.78811	5.87903	6.383	5.62235	4.31568	3.72073	5.74094	7.24419	3.67611	4.35092	2.65047	6.90937	4.3844	3.45972	5.87721	6.33631	3.25159	5.11657	4.61251	4.25665	4.85407	1.87306	0.124804	0.611118	0.394089	0.489906	0.0981458	0.58352	0.380989	0.373509	0.26794	0.070488	0.335887	0.290191	0.535654	0.304147	0.715859	0.271572	0.462611	0.16069	0.449186	0.306563	0.310879	0.629652	0.186495	0.22125	0.404701	0.296377	0.207931	0.596424	0.712365	0.0858087	0.167922	0.030589	0.432717	0.342717	0.308019	0.597078	0.555686	0.239423	0.119982	0.435423	0.0138501	0.327684	0.755695	0.132985	0.222198	0.333299	0.23462	0.0799857	0.346451	0.59352	0.521623	0.276737	0.0985091	0.914408	0.567603	0.252275	0.195939	0.348999	0.378004	0.529726	0.251882	0.495949	0.359879	0.0485226	0.574616	0.285256	0.143474	0.311451	0.232021	0.0719373	0.193713	0.156723	0.46322	0.178919	0.739379	0.432151	0.446953	0.297364	0.178769	0.420538	0.627375	0.337407	0.707766	0.491557	0.299418	0.417977	0.442933	0.357839	0.164509	0.631447	0.107019	0.630295	0.400418	0.692217	0.0307472	0.563649	0.254152	0.323352	0.484132	0.479157	0.17388	0.78639	0.360354	0.353742	0.287777	0.156087	0.753141	0.364779	0.327663	0.245402	0.176877	0.4252	0.698212	0.273573	0.271749	0.540929	0.336824	0.668994	0.355746	0.230201	0.34462	0.339102	0.301238	0.278153	0.151259	0.272234	0.103267	0.996636	0.478155	0.89557	0.394887	0.11555	0.443377	0.439011	0.639087	0.589209	0.19906	0.457532	0.23315	0.320284	0.144543	0.260027	0.517313	0.654879	0.294933	0.182136	0.459572	0.242739	0.388448	0.117017	0.328355	0.695154	0.689161	0.369847	0.439782	0.190127	0.244537	0.180881	0.140731	0.52692	0.22714	0.210542	0.210948	0.381842	0.191286	0.739001	0.287516	0.248644	0.455906	0.350105	0.368506	0.143542	0.447595	0.270178	0.318564	0.239325	0.580376	0.334088	0.284952	0.324769	0.453811	0.349414	0.205706	0.224067	0.597486	0.319558	0.124002	0.296195	0.425541	0.22365	0.282834	0.351543	0.375035	0.376776	0.426505	0.442394	0.637599	0.428741	0.315512	0.441718	0.0676349	0.20632	0.365289	0.615231	0.476888	0.217565	0.0384037	0.451674	0.821274	0.336467	0.244364	0.401964	0.308074	0.154425	0.479368	0.278153	0.430204	0.222435	0.437032	0.178424	0.360455	0.465487	0.165547	0.244146	0.374314	0.0881197	0.10846	0.146979	0.33357	0.155705	0.29835	0.459728	0.437859	0.308553	0.0898692	0.351445	0.545482	0.0521646	0.280183	0.340108	0.307321	0.799682	0.147157	0.325385	0.140592	0.265797	0.137759	0.546402	0.756954	0.403211	0.224771	0.49042	0.11753	0.300801	0.249283	0.122765
HUMAN09442_54to105	2.8822	5.05995	3.39316	4.53584	4.83108	3.28407	4.08818	2.73643	4.17545	4.63077	4.0727	2.79112	6.02373	3.95923	7.42039	4.40122	2.81687	2.66704	5.58189	3.28091	1.46378	6.84773	3.56939	4.83542	7.69442	4.7521	3.98175	4.94899	4.84474	3.77601	4.59711	1.26036	4.16518	4.71574	7.396	3.26687	5.03796	5.57786	9.29185	1.63908	0.920748	4.21268	3.89382	5.46446	3.49102	3.8038	4.03599	2.22061	4.49788	4.67552	6.54947	3.79438	0.329395	6.40133	5.1859	2.01611	4.61312	2.39217	4.31102	3.47958	4.10897	5.04463	4.00471	6.8545	3.16842	4.22564	4.49754	5.64469	4.05369	3.47457	2.35222	5.12683	2.82607	5.74353	4.58679	5.22452	3.93365	7.56808	1.56511	3.49237	4.38426	4.36984	3.10926	4.36543	3.08298	2.7288	4.95117	7.40089	2.86339	3.56199	6.84071	5.74217	2.99975	6.91423	1.77145	4.0533	5.27604	3.46153	5.0462	5.82854	4.68375	4.90489	2.95174	6.30537	7.61393	5.13675	5.88637	3.42861	3.35218	2.88351	4.69933	5.38483	5.51981	5.98119	1.09676	3.06038	5.06736	4.3291	5.14673	2.66539	4.7402	5.68242	1.60203	2.61231	3.24809	3.33592	10.5385	7.64154	6.6468	5.46413	2.93761	4.99259	4.80053	3.58474	4.19108	3.03991	5.53488	2.32283	5.20598	3.42373	2.98567	3.71577	4.93657	3.30233	4.59713	4.02681	4.85596	1.59417	4.91909	2.55253	2.50337	5.3326	5.95362	2.24754	5.2316	1.23091	6.36111	3.52182	3.83114	4.81622	3.1326	9.48695	3.65014	1.43029	3.35185	7.0897	4.82949	3.73866	8.2672	6.81915	6.30792	0.896574	6.34337	8.62727	6.38678	3.73122	4.09042	3.61508	7.89928	5.31768	6.27945	4.9571	4.8707	1.50705	6.05961	3.52853	3.20857	4.02196	5.1854	3.26437	4.37991	2.7735	2.75764	6.15494	3.61228	3.77269	3.32588	4.50155	6.26454	6.86115	2.48173	3.3208	2.61692	5.38923	4.70117	4.06546	2.61293	4.6139	4.72836	3.35477	3.10849	2.15899	3.80054	1.87583	7.33913	3.58817	4.55675	2.77362	3.26002	3.89882	4.47535	4.17364	1.81703	2.87173	4.43313	2.99469	3.05945	3.23195	3.21073	3.5812	3.96456	11.1485	4.20669	6.90524	4.94618	4.56012	5.99612	3.34942	2.59182	4.66454	3.46766	3.50821	4.31973	4.81106	4.14037	3.26892	2.7857	3.89678	10.1805	5.92768	3.09244	4.23473	1.86849	2.65017	2.72498	6.16385	0.269885	0.901954	0.144923	0.290026	0.0667067	0.162102	0.338522	0.346982	0.331896	0.478692	0.430671	0.365997	0.314916	0.221733	1.03722	0.628214	0.119484	0.167782	0.0967984	0.22742	0.0465787	0.962274	0.459701	0.69734	0.633453	0.420904	0.0853354	0.392969	0.399789	0.0430256	0.225812	0.105909	0.558003	0.972767	0.169816	0.134172	0.362006	0.339437	0.50444	0.182661	0.0344818	0.253865	0.377592	0.468799	0.128938	0.202513	0.340899	0.0285532	0.487234	0.566723	0.551864	0.472303	0.0105831	0.680055	0.815894	0.140004	0.203711	0.221184	0.550885	0.126354	0.319639	0.592204	0.360712	0.685314	0.524107	0.460676	0.037425	0.594006	0.28755	0.0638998	0.19134	0.431319	0.0766774	0.681579	0.781404	0.4276	0.431596	0.949565	0.082074	0.325954	0.700626	0.194368	0.367932	0.199471	0.105068	0.0725491	0.449086	0.570311	0.0928976	0.338926	0.600653	0.539266	0.416923	1.23011	0.100134	0.267889	0.485256	0.332861	0.446988	0.63265	0.168412	0.44763	0.220449	0.768564	0.520779	0.543106	0.777919	0.357804	0.29813	0.179956	0.493603	0.513719	0.453038	0.602253	0.0594208	0.351223	0.490578	0.464128	0.334122	0.189736	0.324852	0.342551	0.100165	0.131239	0.23174	0.339822	0.576015	1.14162	0.530037	0.637586	0.256105	0.0299923	0.118678	0.5164	0.455081	0.319624	0.432457	0.145158	0.283923	0.317156	0.189316	0.320378	0.216095	0.518622	0.149158	0.36491	0.637696	0.0562804	0.461086	0.0691215	0.171254	0.534384	0.68579	0.282319	0.292393	0.0388537	1.15248	0.34894	0.0316036	0.415654	0.193302	0.486903	0.240013	0.079199	0.24809	0.740596	0.503583	0.400503	0.954862	0.469628	0.510183	0.0584439	0.72781	0.26062	0.700187	0.418519	0.356883	0.250138	0.43385	0.416677	0.350503	0.117482	0.340832	0.0860167	0.60144	0.229005	0.362798	0.325653	0.715012	0.157343	0.291437	0.201171	0.26363	0.858927	0.365299	0.446282	0.236858	0.491793	0.134706	0.577373	0.0842802	0.289147	0.263791	1.05158	0.749528	0.360085	0.151336	0.856033	0.442998	0.30494	0.0917793	0.182578	0.290125	0.062064	0.721397	0.278305	0.39704	0.160394	0.300166	0.419127	0.358315	0.472026	0.0614562	0.545137	0.540536	0.0692853	0.194514	0.193467	0.207712	0.344147	0.373993	0.798823	0.486986	0.715489	0.258798	0.205606	0.544035	0.0673523	0.0978188	0.362928	0.21791	0.357787	0.358045	0.346857	0.427089	0.113977	0.304206	0.7974	1.14506	0.583654	0.230283	0.492158	0.105323	0.152623	0.155557	0.381293
HUMAN09443_1to43	4.42714	4.27425	3.45958	3.81993	1.61277	1.43954	3.09299	6.3502	3.54972	4.90101	3.73203	2.10392	3.85434	3.99594	5.94566	5.92202	4.68246	2.30431	0.726141	2.69626	5.08544	5.92275	2.60525	5.09078	3.12289	3.12607	5.31614	1.99048	5.52508	5.86524	2.52316	2.04238	3.40835	2.60743	0.223609	2.44357	1.9857	5.42672	1.94453	2.52368	0.904846	4.30867	4.38047	4.83367	2.98518	1.63486	5.40714	3.78726	2.72276	5.26065	4.73263	3.33599	2.41032	4.3371	3.66407	4.46201	1.82778	4.54397	2.89141	0.48644	1.15688	2.88146	1.36718	3.1738	5.09349	3.46281	5.03265	2.79145	4.99266	2.55054	7.44087	5.15239	1.05444	3.41019	4.07945	5.48829	3.9321	6.79195	0.630812	5.84022	6.6061	1.87091	6.04092	1.46826	2.21517	3.56303	3.40164	4.22355	3.55492	4.87424	3.73191	6.10477	3.80512	5.65974	0.22146	5.83514	2.54275	7.3191	2.64396	2.5415	2.9962	1.67323	0.842285	3.84467	1.66008	6.35429	5.59195	3.66382	2.57199	0.0	4.5424	4.54706	3.98766	4.78619	0.408742	2.81355	4.17883	3.74793	2.22464	1.20227	5.38374	1.97354	1.71716	0.508901	1.67648	2.9289	3.43628	8.53555	4.77818	4.24249	3.28836	1.81035	2.70854	4.02851	5.01582	7.18232	5.0948	1.58117	3.72238	7.21723	1.29778	5.60593	0.163887	4.11128	0.989898	2.38915	3.26827	0.632476	6.44192	2.29858	4.97627	5.10954	5.81858	2.91067	4.97618	0.764105	5.50265	3.30981	2.10795	4.03927	4.48037	2.2872	0.956357	4.22725	2.94024	6.18472	2.24666	4.8928	7.28351	7.66243	1.52575	1.60396	4.40898	2.86546	4.74276	3.52391	5.53134	3.12989	5.00385	2.958	4.72457	4.98955	2.27139	0.866321	6.47439	4.13442	2.80066	4.54534	5.55864	1.36068	2.92894	0.893353	5.26665	4.17477	2.11179	2.04052	2.687	2.98653	3.45314	6.13608	2.7509	3.27217	2.34045	6.94586	5.13293	4.25047	4.76486	6.10728	4.32561	2.58713	5.35348	3.50926	3.69487	1.81256	4.47304	1.10975	3.08089	5.73351	5.35346	3.2716	4.18474	3.12088	3.93392	3.91086	4.25993	4.14196	5.52223	3.55055	2.20322	2.3777	1.33537	5.04443	3.88983	6.11919	2.8842	3.80768	6.96045	3.77856	4.24067	7.43086	1.09933	5.24477	4.83523	4.93774	4.73924	2.60964	3.41199	3.75154	5.93264	3.88875	1.84238	3.80053	0.827085	2.80287	2.91242	4.50122	0.407999	0.926836	0.326156	0.491692	0.00709121	0.0337393	0.173123	0.659639	0.210689	0.480623	0.334296	0.293383	0.191904	0.259464	1.08505	0.503433	0.390742	0.219696	0.0125611	0.144004	0.230307	0.927877	0.244964	0.597305	0.384657	0.15917	0.0316669	0.161552	0.398509	0.0623693	0.163153	0.0645073	0.168536	0.298232	0.00545067	0.0839506	0.146811	0.608365	0.321068	0.296051	0.0227665	0.25007	0.482953	0.311515	0.124489	0.0482169	0.415302	0.100064	0.228936	1.02296	0.592283	0.348097	0.236731	0.519075	0.745491	0.357064	0.115063	0.268096	0.31803	0.0114009	0.136769	0.377139	0.0888363	0.202774	0.488177	0.330356	0.0546803	0.321875	0.415406	0.0368146	0.383197	0.312064	0.0292865	0.272172	0.815375	0.815377	0.315366	0.723574	0.0183883	0.3844	0.373618	0.0443166	0.315682	0.107419	0.0194345	0.202221	0.470216	0.35057	0.11762	0.390389	0.297837	1.01356	0.352239	1.15383	0.00519046	0.409744	0.295522	0.524616	0.434102	0.113603	0.246464	0.0177314	0.103662	0.494371	0.10428	0.487976	0.83168	0.346785	0.230667	0.0	0.637153	0.355947	0.255002	0.444429	0.0108211	0.512874	0.306629	0.22032	0.17781	0.0588254	0.399108	0.2288	0.0526162	0.0181735	0.0961816	0.317608	0.238159	2.54722	0.634571	0.650913	0.159098	0.00871821	0.113003	0.519781	0.674286	0.319165	0.359562	0.0540718	0.235326	0.658073	0.0525892	0.309254	0.00384109	0.409311	0.036449	0.177666	0.476454	0.00247061	1.19035	0.092038	0.306761	0.64968	0.686013	0.348468	0.231319	0.0179087	1.21885	0.309029	0.135244	0.329757	0.299491	0.163718	0.0338168	0.387956	0.174279	0.936895	0.203852	0.42631	0.887531	0.764113	0.116145	0.0163081	0.349894	0.292912	0.650134	0.418302	0.589221	0.235226	0.469843	0.435122	0.355239	0.0237253	0.113897	0.0345248	0.952194	0.500999	0.285431	0.401835	0.60795	0.100159	0.21669	0.040726	0.555824	0.358953	0.183429	0.15417	0.287843	0.445052	0.0369823	0.718041	0.0733861	0.398971	0.24144	1.222	0.589383	0.210992	0.178396	0.814491	0.423049	0.150875	0.155411	0.166424	0.184462	0.10412	0.569877	0.0725726	0.238933	0.463656	0.443844	0.218462	0.334975	0.335825	0.122148	0.784371	0.535799	0.033666	0.431646	0.195107	0.126102	0.108331	0.131333	0.831225	0.416479	0.54447	0.162059	0.321202	0.710055	0.01476	0.355764	0.549565	0.0287046	0.759394	0.702929	0.603518	0.357069	0.202662	0.171238	0.307437	1.15676	0.474654	0.0344677	0.526917	0.0262051	0.0656922	0.144943	0.422908
HUMAN09447_1to39	1.5458	1.93383	2.59357	1.76539	1.28572	7.41138	1.46916	1.10613	0.298967	2.30881	3.90517	5.09854	3.59883	4.01311	3.5349	3.64958	4.34325	1.06002	2.75959	6.69646	2.21489	5.11829	6.88932	5.31814	3.07448	4.01301	1.03362	3.92585	1.16634	4.34365	2.66415	3.96163	3.56144	4.51748	3.89354	3.18739	3.51778	2.92017	3.55854	3.63576	2.23914	6.86233	3.24072	1.85913	3.80774	5.20932	3.36011	9.19801	4.73972	3.28529	1.95347	1.23093	3.07893	4.30241	5.82025	3.62925	5.18959	3.3184	1.80918	3.45645	3.57657	6.38501	3.21857	0.0	2.56653	5.25062	6.98542	0.100888	2.92006	7.60514	4.02184	2.53639	6.34398	3.56816	2.13711	4.60726	3.51507	2.52079	1.78338	5.82654	6.86056	0.0	3.04229	2.98679	2.34906	5.48779	5.18645	5.69532	2.89234	3.55467	4.53903	3.41027	1.80947	5.31326	5.46122	6.34676	3.59288	3.54123	4.70457	6.48541	3.70471	1.00207	3.84684	3.44656	2.79248	2.84717	4.30191	3.51641	2.39175	7.40731	1.49886	5.08954	4.02046	4.59863	7.1167	6.54908	1.08536	5.69311	2.64942	6.6422	4.25434	4.767	3.89617	3.44654	2.17292	6.08171	2.79329	1.96778	3.87861	6.05867	3.1697	2.46876	2.50813	2.51474	4.69123	2.01422	4.21599	2.22447	1.92443	2.4273	6.57865	3.73929	1.50743	2.92876	0.00653403	4.27964	4.95876	3.6591	2.5401	2.70034	4.91312	3.74092	3.29316	4.24842	1.9289	7.20103	3.14061	0.0	0.899988	5.11596	3.68435	3.31839	4.21412	6.32715	6.47483	5.81911	0.747329	1.76903	4.2859	7.12061	5.39466	5.41293	3.77728	5.72106	3.76395	3.0055	2.48437	0.455809	4.29773	4.00494	2.24635	1.48981	3.72393	4.09769	6.55208	3.53569	3.37629	3.89771	4.30193	3.94316	4.66363	1.66053	2.95633	4.78339	4.67556	4.63748	3.00003	3.90655	4.9789	3.22859	1.59778	3.73235	4.41475	2.40864	1.70251	4.6241	2.72494	3.63172	5.82607	4.76449	3.41093	3.74548	3.84482	3.01106	3.18345	4.57734	3.16893	3.52229	3.96679	5.1177	2.00915	1.94551	0.290789	2.22747	4.02108	8.53228	3.70599	3.86731	3.82378	1.93582	3.22671	2.25748	3.46103	3.44633	0.554476	3.09445	4.59991	6.00907	3.57649	3.01563	2.18813	1.66669	2.28539	3.86475	4.59744	4.36184	1.96027	4.34059	8.94211	4.18756	2.06132	2.36877	2.37114	1.16898	3.91228	5.28295	0.108565	0.158253	0.178592	0.221696	0.0351564	1.08631	0.123876	0.0568255	0.00700704	0.117142	0.444508	1.0765	0.181413	0.275389	0.106135	0.559783	0.487956	0.0781957	0.263172	0.385941	0.197609	0.642118	0.881136	0.669559	0.644313	0.488971	0.0266233	0.23656	0.039319	0.0284789	0.152198	0.438157	0.286878	0.266095	0.146601	0.49941	0.531596	0.32634	0.420853	0.305001	0.155762	1.0027	0.428041	0.128739	0.682631	0.700541	0.51152	0.955552	0.51688	0.372603	0.134583	0.0282383	0.330306	0.255773	0.625128	0.258401	0.203692	0.208907	0.136479	0.309444	0.211287	1.05052	0.174977	0.0	0.24523	0.211909	0.106773	0.00236455	0.167227	0.410941	0.457439	0.202226	0.443598	0.415246	0.13262	0.347362	0.416213	0.234939	0.0562981	0.890023	0.762079	0.0	0.350346	0.409447	0.163724	0.695218	0.290396	0.558268	0.122978	0.244228	0.336611	0.352713	0.210073	0.630902	0.634701	0.74681	0.264178	0.304526	0.57817	1.06808	0.325338	0.0401319	0.516924	0.244787	0.34697	0.33141	0.989353	0.349283	0.157627	0.580528	0.13268	0.526912	0.432676	0.436055	0.521842	0.76229	0.0820883	0.987894	0.251617	0.517075	0.713855	0.496955	0.368687	0.251724	0.109821	0.633153	0.193171	0.232778	0.384271	1.4092	0.17626	0.0242789	0.214251	0.290834	0.312967	0.191956	0.229915	0.178135	0.093049	0.118181	0.587155	0.228552	0.0710478	0.376983	0.000153141	0.586093	0.498705	0.466128	0.206061	0.105648	0.663002	0.577779	0.274826	0.597762	0.14516	0.842014	0.355734	0.0	0.0258376	0.536027	0.256805	0.283085	0.668596	0.441134	0.776469	0.454719	0.03662	0.106684	0.429786	0.878236	0.373679	0.527203	0.281799	0.468653	0.438448	0.204289	0.134109	0.011644	0.416621	0.386348	0.221261	0.0224461	0.264932	0.486579	0.628109	0.288175	0.593556	0.819522	0.426135	0.167271	0.211177	0.248571	0.338273	1.03438	0.696034	0.943554	0.295433	0.252056	0.374469	0.257972	0.0590985	0.411397	0.659428	0.181691	0.091966	0.410091	0.280772	0.266676	1.65191	0.413001	0.233768	0.554639	0.412826	0.193063	0.467732	0.235406	0.161539	0.323817	0.379477	0.520652	0.0506027	0.114005	0.0107236	0.218174	0.732881	0.405471	0.108694	0.291576	0.786424	0.218352	0.26042	0.119017	0.527099	0.575693	0.0223127	0.373934	0.462995	0.135878	0.225333	0.36317	0.151207	0.146923	0.13892	0.54597	0.810186	0.619453	0.0536012	0.39221	1.07306	0.584266	0.242417	0.134247	0.0268083	0.0613729	0.787959	0.730824
HUMAN09449_538to662	3.80568	5.62093	4.4819	6.30832	4.7881	5.16338	5.34376	5.3466	3.42675	4.00742	3.62204	4.01291	3.00771	6.60887	6.77416	5.43563	5.46697	4.28636	1.95702	3.90831	4.75968	4.16893	5.5994	7.31633	3.90131	4.74423	4.77592	4.55832	8.92313	8.77831	4.66021	3.83797	3.4638	4.0152	4.99182	7.05876	6.93733	4.16653	7.90705	3.75494	0.467297	5.71885	6.86152	3.47388	5.79896	5.05004	3.38279	5.7349	4.07696	5.84372	4.03616	3.74364	6.21475	4.94825	5.41317	4.21986	6.22543	4.12188	6.35572	5.98181	2.89466	5.52689	5.98091	4.56972	5.66952	7.86274	4.98537	4.41126	5.48357	5.38246	4.25463	3.60767	2.76691	5.78631	7.26799	6.26514	5.51388	4.79035	7.20019	5.94485	4.90206	3.63966	4.47818	4.27506	2.25894	7.20465	3.14558	6.86207	5.5003	4.82977	5.90986	5.48147	5.18279	8.17472	2.84605	6.20278	3.38011	5.22194	5.01526	4.96128	3.17276	4.3628	2.39516	5.40879	5.34194	9.20341	5.49057	9.62592	5.30714	2.67513	4.79646	5.91625	5.59086	4.68841	6.32927	5.41285	2.75989	5.28077	4.90109	2.64147	5.66731	5.81034	4.58932	3.02211	3.48237	4.46743	4.96122	6.28207	7.1536	5.37243	4.67485	8.47763	5.1179	4.5167	6.18208	5.04592	3.03357	4.35584	5.02607	6.52218	2.75128	5.08605	4.68693	6.22807	1.94542	6.48846	5.48784	4.96884	6.23018	3.56318	7.28687	3.84214	4.24593	6.09875	5.13427	3.5168	5.59985	4.60176	6.54727	8.14244	3.7101	4.98631	5.0301	5.42004	3.53493	8.4451	4.10979	6.14624	6.17543	5.165	5.23005	7.07539	4.00755	5.99512	7.47804	7.46474	7.47661	4.47205	5.99956	5.2888	5.49583	6.12001	2.5366	4.06262	6.46826	7.45227	4.52557	4.21513	3.53402	2.79461	6.74208	4.89638	4.71121	5.15187	5.3198	4.8018	5.18671	3.99109	3.99328	4.86651	3.89685	5.3278	4.83219	6.5196	4.90679	5.19196	4.65273	4.92996	6.57728	4.49115	3.14015	5.39293	5.13559	4.14347	3.46425	5.40822	6.33448	8.85223	7.85407	4.0138	5.9548	2.98491	7.28293	3.41685	3.8255	2.35982	5.88506	5.91666	3.18394	4.25989	7.39901	5.74851	6.00331	5.65776	6.03596	4.98875	6.45831	3.54139	3.6113	4.37801	2.26839	7.23386	6.65289	3.35556	5.02579	5.01775	4.65643	5.37428	7.35434	5.93133	5.61561	6.11947	1.69333	5.83613	4.03108	4.11664	0.225771	0.700291	0.363192	0.598024	0.0432307	0.308069	0.278749	0.500097	0.221713	0.265437	0.322099	0.514689	0.205129	0.260412	0.831871	0.406205	0.424012	0.171143	0.043215	0.191853	0.152955	0.755497	0.250396	0.567634	0.451766	0.265277	0.145504	0.274286	0.63402	0.0567802	0.189628	0.0934048	0.273781	0.246863	0.266539	0.432305	0.527228	0.38843	0.344442	0.197358	0.00395321	0.367688	0.799997	0.119599	0.232785	0.249818	0.36376	0.226942	0.381523	0.870275	0.303145	0.284271	0.452606	0.687121	0.703945	0.384313	0.208897	0.245904	0.454511	0.43187	0.15356	0.436026	0.348237	0.225249	0.416182	0.510244	0.0642973	0.233473	0.335636	0.127601	0.331677	0.0762543	0.156601	0.358102	0.549032	0.857764	0.2945	0.291687	0.0992416	0.58326	0.445887	0.154748	0.503203	0.42191	0.101451	0.480041	0.372592	0.293413	0.335013	0.603892	0.412617	0.514726	0.351633	0.797528	0.116618	0.513315	0.203491	0.459602	0.403674	0.397431	0.204158	0.239447	0.136442	0.563794	0.343608	0.461148	0.872435	0.634447	0.469556	0.0679462	0.294793	0.510962	0.580229	0.302453	0.280088	0.523481	0.263251	0.523765	0.325659	0.0641922	0.310783	0.286151	0.229847	0.314405	0.159265	0.370494	0.331379	1.282	0.632057	0.804006	0.395697	0.0746526	0.340062	0.512681	0.587081	0.398703	0.188569	0.189292	0.176167	0.522825	0.159741	0.329212	0.203632	0.543417	0.0474827	0.257419	0.633094	0.247533	0.842702	0.0766942	0.361397	0.31928	0.469561	0.38306	0.261	0.170322	0.298458	0.16265	0.215483	0.514366	0.267901	0.206298	0.270045	0.435734	0.175362	0.697258	0.241829	0.389639	0.551778	0.535136	0.464209	0.181997	0.41693	0.245499	0.560786	0.523086	0.520897	0.298601	0.383849	0.48136	0.370573	0.11488	0.210422	0.324766	0.790405	0.329124	0.34048	0.325693	0.391594	0.183526	0.198752	0.38991	0.357293	0.397474	0.292448	0.636536	0.437141	0.267141	0.278405	0.420683	0.127181	0.351872	0.233399	0.517069	0.412565	0.342261	0.237434	0.394525	0.530621	0.213659	0.0988127	0.466946	0.487811	0.206991	0.51563	0.162229	0.240262	0.300664	0.349749	0.490929	0.315684	0.153787	0.165009	0.253425	0.341047	0.0359118	0.228829	0.198832	0.125128	0.151683	0.292669	0.598129	0.361426	0.583585	0.268587	0.281561	0.475887	0.0315329	0.31186	0.432648	0.0887839	0.525079	0.532359	0.315306	0.280012	0.249685	0.251281	0.63351	0.92878	0.428801	0.302248	0.378534	0.0639119	0.304246	0.256947	0.310183
HUMAN09449_691to1072	3.93787	5.01195	6.16615	5.91384	8.06079	6.63643	4.92422	4.41944	5.49746	2.42777	5.42532	4.33034	5.11256	7.66517	5.87292	3.70242	5.19513	3.88031	4.73672	4.47727	6.6189	7.67504	5.51435	4.62213	6.00907	6.7387	7.51374	4.9084	6.7089	15.8041	12.2584	6.02234	6.15622	4.93818	5.1308	7.69491	5.32407	5.78975	3.54704	5.46468	4.90311	5.28506	5.85549	3.20772	3.69599	6.25047	6.6042	5.96533	6.1818	7.0309	3.01158	5.35892	6.3649	7.94472	9.2572	4.29559	5.40343	9.64934	7.06193	4.91908	5.72967	6.97171	4.92588	4.53602	5.47501	5.21485	10.4032	6.36609	4.58473	8.16654	4.74868	4.07837	6.75947	4.639	4.93237	8.23733	2.82932	3.40715	2.83766	6.54358	4.9666	6.96538	5.00562	4.07483	5.23914	3.95454	5.16703	6.06707	5.32615	7.43469	7.68815	6.38813	5.243	6.95394	3.25839	7.3684	5.15532	4.78511	7.39827	7.64573	5.15375	5.49247	7.28428	7.42485	8.23427	4.61232	5.80189	5.74366	3.31001	4.42774	5.2808	5.64637	5.51353	5.86549	2.74426	5.76142	5.27913	7.0516	6.15338	6.73616	5.17159	5.42752	5.00242	7.7939	5.55243	5.3906	4.21672	5.44031	5.30363	8.77852	4.04425	5.82547	5.38117	6.68011	4.2388	5.02061	3.57946	5.58499	6.50541	4.6186	5.2865	5.99187	5.83728	5.54164	5.04458	3.70206	7.1302	4.61402	7.89599	4.21359	4.9356	6.53174	5.42003	4.10974	5.65064	5.52777	6.57732	5.53996	4.6869	6.863	4.73648	9.8377	8.23437	5.20701	7.48939	8.65037	4.93599	5.08559	8.54194	5.62532	5.43536	4.46863	6.40622	4.71892	6.6789	6.1403	4.92657	6.17097	5.12214	3.86827	6.1662	10.6555	5.85375	5.11419	10.2792	4.8737	7.0229	4.40329	5.4638	5.33164	7.30291	4.75837	5.92716	6.90227	5.19225	5.34437	6.98003	6.77744	4.32536	4.45924	6.77466	5.37663	5.73966	4.33489	4.51755	4.01804	3.85723	4.96036	7.16727	5.63449	5.64586	5.12779	6.45919	5.51981	5.04491	4.2785	5.57095	3.7123	5.34254	4.44428	5.21484	3.91793	6.58498	6.74901	5.83362	2.32943	6.03804	4.88887	5.75061	6.46805	7.53131	7.6228	6.72398	9.80828	3.05644	5.74512	6.67508	4.09016	4.91993	5.87943	4.86047	6.14734	5.83043	5.99445	3.16541	3.30103	4.16198	5.58427	6.86009	5.25317	4.24494	6.63599	3.7434	6.56505	5.44634	3.38113	0.182724	0.374209	0.205107	0.423637	0.125215	0.512291	0.278316	0.277058	0.30847	0.0611197	0.373739	0.236936	0.375347	0.404677	0.452626	0.34202	0.461451	0.0901243	0.267777	0.160441	0.148862	0.686792	0.22769	0.306293	0.760224	0.516839	0.354236	0.567941	0.485662	0.154211	0.209775	0.124767	0.501676	0.236923	0.292039	0.435571	0.353627	0.530384	0.116941	0.336499	0.0927819	0.265118	0.543266	0.166025	0.216339	0.506056	0.316144	0.195976	0.470705	0.80532	0.13116	0.333057	0.588963	0.546545	0.804654	0.364808	0.174115	0.362599	0.468656	0.402532	0.286092	0.504675	0.198571	0.121396	0.251847	0.313862	0.127697	0.231533	0.322524	0.149954	0.277298	0.448761	0.402646	0.397105	0.267375	0.52987	0.185702	0.14502	0.0659959	0.600418	0.549013	0.316188	0.323277	0.273135	0.344347	0.310002	0.249932	0.524178	0.251896	0.585373	0.412719	0.49035	0.34184	0.80661	0.027635	0.480306	0.434571	0.243954	0.674851	0.506711	0.328649	0.532681	0.20892	0.476955	0.319657	0.143837	0.717308	0.418417	0.2255	0.264717	0.305743	0.590193	0.61544	0.212803	0.130463	0.726468	0.411177	0.406258	0.466564	0.323257	0.323776	0.371433	0.38329	0.377313	0.16543	0.264519	0.297284	0.764862	0.4262	1.26148	0.275059	0.0534479	0.379796	0.539503	0.32989	0.382479	0.14793	0.36446	0.264879	0.259774	0.294436	0.351972	0.303837	0.367465	0.185831	0.211466	0.545882	0.350551	0.858907	0.141298	0.302829	0.535194	0.567792	0.15384	0.370939	0.313735	0.360433	0.068399	0.0496613	0.751932	0.261744	0.352044	0.368145	0.43094	0.135688	0.59737	0.32449	0.392625	0.591093	0.309423	0.329338	0.094322	0.48466	0.215904	0.400068	0.400632	0.239136	0.373399	0.233335	0.300914	0.461345	0.307268	0.401205	0.216614	0.719131	0.341762	0.269059	0.0983098	0.451437	0.349576	0.454197	0.376664	0.405527	0.593773	0.334131	0.568318	0.406887	0.388817	0.299278	0.297586	0.184963	0.319636	0.229448	0.452081	0.26949	0.321573	0.146834	0.426651	0.809544	0.232895	0.234027	0.40663	0.425184	0.198776	0.613777	0.28815	0.333024	0.161879	0.340559	0.36582	0.243194	0.326904	0.212285	0.531949	0.223448	0.0560811	0.101695	0.372694	0.410477	0.322567	0.422543	0.510162	0.50937	0.44837	0.0685939	0.273297	0.268502	0.070025	0.317753	0.39356	0.274229	0.348692	0.362143	0.378708	0.249992	0.130292	0.221267	0.357779	0.727694	0.332274	0.237337	0.2211	0.10427	0.366715	0.420937	0.282346
HUMAN09451_235to266	3.64547	6.89081	3.03099	6.32377	8.38029	3.69276	7.5052	3.73295	7.57101	3.67881	7.17582	1.43532	5.15065	2.32446	6.08683	2.97877	7.77482	2.73375	3.40734	4.6043	2.94055	4.35997	7.44265	6.8765	2.40913	4.63752	4.66653	4.32776	2.95691	12.4844	3.97012	3.6393	2.80381	4.40901	6.56271	3.9062	9.10552	4.83244	1.58698	3.1081	4.08423	2.03963	4.83664	4.20027	3.64041	2.61492	3.75298	2.01351	4.51484	4.61011	8.02011	3.81377	0.844462	3.4181	3.60533	5.71902	3.45871	5.96606	4.77434	3.10897	2.60005	3.05973	3.40895	4.76915	4.99774	4.35211	3.61167	4.33735	3.79988	11.3718	3.54382	2.22307	5.98986	5.54298	3.25817	2.15987	4.49578	6.1765	10.1191	1.86945	5.10829	4.87713	7.21247	2.98656	4.23677	1.76102	2.90285	3.27941	4.76776	6.02636	4.72803	5.32898	2.03836	4.70641	4.96146	7.92073	4.81717	4.88292	3.82861	8.09159	4.49657	5.79367	6.55565	5.31023	2.66024	2.74897	4.82236	9.99625	2.21076	6.8117	6.43414	3.52566	3.40874	4.72387	4.55979	3.02725	7.7897	4.69454	3.13608	6.76379	2.74291	2.62406	8.14559	3.89852	4.78356	3.30407	2.5853	4.5138	3.29706	3.90341	3.69513	1.51308	5.31721	8.09881	7.22815	4.26911	1.36658	6.1203	2.96807	2.31648	2.07862	3.5479	2.58416	4.30873	2.74435	5.72368	3.78384	3.89802	2.7119	2.67548	4.1234	3.8286	6.6792	1.75501	6.84218	4.09372	2.64329	6.68185	0.804406	5.14463	3.80782	1.98821	6.72685	4.77446	3.18806	8.25912	4.20235	6.3751	7.23516	4.63453	2.20355	2.71526	3.91473	2.94933	2.16384	5.41189	4.39746	6.2451	5.32675	4.28623	5.99693	5.83569	2.77936	1.28675	4.74866	4.79779	4.1413	2.93792	3.45727	5.82833	2.49398	2.77114	4.9779	7.74091	2.25825	2.3863	5.08105	6.22806	4.20835	5.24906	0.944939	3.0749	2.74624	7.6583	5.43782	3.29823	6.06971	3.21528	5.02668	3.58219	4.51968	6.82738	2.62615	2.30088	5.49811	6.11271	3.38566	3.68428	9.20011	2.93717	4.36418	5.43013	2.62622	2.81694	8.19446	8.44756	3.42918	3.24603	5.15388	3.08665	2.88596	4.65885	4.29194	2.50026	3.17349	4.01049	2.88938	10.3096	3.46615	6.5439	7.18305	5.67669	3.66645	4.43409	1.84309	5.29003	3.50778	3.93595	3.88718	1.69746	6.07918	3.77218	3.40952	1.80591	4.97167	2.74688	0.410813	0.941399	0.303228	0.465271	0.126929	0.362816	0.639767	0.507567	0.634666	0.170042	0.719252	0.134873	0.762329	0.341573	0.719671	0.406884	0.516029	0.228164	0.346903	0.215196	0.39083	0.970502	0.397597	0.808534	0.388803	0.451839	0.257474	0.718157	0.355367	0.136536	0.238202	0.0670613	0.293341	0.293347	0.767242	0.403083	0.447231	0.328038	0.157819	0.193392	0.106098	0.224868	0.709345	0.503748	0.360667	0.134969	0.264778	0.0163597	0.174353	0.487016	0.768863	0.294868	0.0344447	0.515906	0.384799	0.663315	0.335128	0.622515	0.412717	0.421539	0.28526	0.357831	0.449959	0.537152	0.613589	0.63045	0.0432223	0.607134	0.644947	0.0976627	0.190383	0.199406	0.542306	0.420058	0.361966	0.197292	0.588071	0.69644	0.421653	0.141693	0.5281	0.468299	0.856379	0.138981	0.141012	0.0937913	0.14122	0.291995	0.537545	0.427751	0.414319	0.815634	0.231091	0.581336	0.0273324	0.76644	0.425595	0.406587	0.578395	0.526431	0.313962	1.38809	0.448538	0.687924	0.281525	0.262159	0.570272	0.673854	0.190226	0.362628	0.643076	0.326116	0.496109	0.251046	0.607349	0.188069	0.586572	0.655081	0.37905	0.390846	0.305933	0.103175	0.444106	0.104708	0.508826	0.190046	0.271361	0.675322	0.49742	0.358754	0.541274	0.0107189	0.487825	0.707855	1.04544	0.754197	0.172614	0.434623	0.117529	0.269497	0.167942	0.410205	0.148389	0.433028	0.146289	0.292029	0.573444	0.288043	0.230836	0.250632	0.509488	0.402746	0.611201	0.116881	0.558925	0.427814	0.130395	0.402637	0.0564711	0.500598	0.111749	0.139901	0.577315	0.268653	0.205437	0.653592	0.524932	0.645148	0.864681	0.508151	0.127783	0.164351	0.518772	0.193378	0.0683473	0.359145	0.749115	0.585512	0.65106	0.651299	0.547024	0.479475	0.338439	0.164754	0.782901	0.173249	0.551092	0.166231	0.341623	0.408712	0.418497	0.162674	0.410229	0.996388	0.0763536	0.283745	0.662591	0.582807	0.13169	0.666788	0.0295293	0.370944	0.512644	1.23229	0.61711	0.322568	0.304083	0.485793	0.930928	0.358756	0.455669	0.690297	0.303594	0.122923	0.526603	0.659827	0.383283	0.301824	0.418062	0.226573	0.345119	0.431929	0.180448	0.253309	0.494857	0.15592	0.236912	0.178812	0.184855	0.217323	0.384901	0.282515	0.420479	0.152295	0.239176	0.31866	0.470344	0.19168	0.342647	0.370831	0.710411	0.725591	0.222972	0.243195	0.119163	0.249038	0.387318	0.700615	0.502691	0.192137	0.488056	0.32237	0.217066	0.112567	0.590237	0.240248
HUMAN09454_1to45	5.93837	1.95982	4.13289	2.58367	2.55851	3.0124	3.2065	4.92147	1.40925	2.41814	3.89139	4.77176	3.99142	4.96718	2.09285	4.42716	4.42226	4.17157	2.8698	7.00139	2.30304	3.29406	5.64065	4.81797	5.98669	3.3841	3.5478	3.04936	7.71484	4.29601	3.00904	5.06835	3.83029	4.69576	2.92597	5.53079	3.12123	6.19139	1.52752	3.0568	0.0	7.47894	4.22471	2.1341	3.78644	3.21476	4.63465	5.91586	5.63689	9.48863	2.53264	5.61942	1.31065	8.47191	5.43948	4.95606	7.34753	3.65016	4.59925	3.10589	2.94447	4.20906	2.79356	1.49432	2.09882	3.78139	4.67024	3.70599	4.17829	6.58551	9.68339	2.7744	1.13806	2.43826	2.71674	6.67627	4.06799	1.77819	1.83854	4.41778	7.82894	2.52127	3.17322	5.93195	3.25424	6.99919	4.17218	2.99453	6.81593	3.75718	2.1329	6.76262	2.86243	6.18053	9.62439	5.37645	0.854374	3.6092	5.70786	5.12826	3.42106	1.39507	4.5403	4.92411	3.19638	6.05784	4.60564	2.76782	3.25102	4.66235	2.53159	5.50147	6.71065	3.42346	4.90861	3.42616	0.833704	3.83449	2.75906	6.17019	7.04773	4.78804	8.76049	4.35736	1.72845	4.67976	6.51297	3.9139	6.92586	7.85717	3.45842	3.90709	3.09	2.57835	3.63595	5.41278	4.27363	2.62309	3.0302	3.19578	5.88329	3.53184	4.99867	3.05247	0.540653	7.96194	4.66554	4.15118	2.77046	1.32675	4.73747	3.99413	4.6569	7.63844	3.3916	7.30409	4.21107	1.91113	2.17896	9.24677	3.92219	2.29065	5.55797	3.08296	7.1982	4.26475	3.28895	4.16173	3.47632	5.40363	6.97921	7.29551	3.90796	4.98405	5.47396	2.9324	3.19979	3.83497	4.80547	4.66426	5.71792	3.64997	3.53315	3.30299	4.25782	2.44767	5.27837	6.66517	4.29435	4.69557	3.4576	8.13643	4.03757	3.02973	7.13698	5.00841	4.40266	2.19433	5.8144	6.1816	8.16233	5.04043	4.17632	2.38317	4.24835	3.17063	0.944295	5.4534	7.46059	5.33491	2.14409	7.15383	2.90017	2.60379	3.1747	3.15075	1.99693	3.66575	8.02016	1.98468	7.28617	2.15436	4.82199	2.65783	4.75568	4.13517	3.59218	3.70386	3.85755	5.49848	1.73529	3.46925	4.43517	3.44296	3.32726	2.65098	6.08922	3.50662	4.80265	3.222	2.41299	3.5971	4.14207	5.72514	8.24576	4.66835	0.731903	6.53051	5.4988	3.01657	2.76511	5.46087	2.52445	3.58813	2.72894	10.4155	0.315113	0.088628	0.343581	0.274229	0.031102	0.429337	0.211093	0.49193	0.074559	0.0927275	0.416473	0.904882	0.21601	0.209613	0.117754	0.334078	0.553159	0.266369	0.0828091	0.534186	0.0545655	0.425132	0.717228	0.85065	0.617145	0.388689	0.0943587	0.127631	0.663323	0.0311654	0.141498	0.658298	0.527993	0.319369	0.239727	0.97241	0.347544	0.401941	0.0484843	0.158505	0.0	1.42017	0.565444	0.0934287	0.305267	0.261177	0.828366	0.625163	0.519159	0.78359	0.11438	0.241581	0.0307184	0.907937	0.968611	0.302388	0.354001	0.112607	0.338047	0.172633	0.168161	0.421916	0.181261	0.0166493	0.405678	0.362965	0.143273	0.216416	0.22585	0.169493	1.19371	0.161838	0.00821784	0.0988479	0.242063	0.787682	0.53953	0.0669929	0.0672345	0.399924	0.967761	0.0782644	0.438406	0.452619	0.176606	0.981058	0.773101	0.262614	0.440292	0.424349	0.104196	0.426181	0.379423	1.04835	1.70117	0.585134	0.0328083	0.505282	0.417859	0.833416	0.349498	0.0784132	0.673913	0.615058	0.294507	0.611656	0.907286	0.207767	0.170028	0.603943	0.124319	0.300882	0.635364	0.404159	0.351553	0.294735	0.0499914	0.4556	0.18931	0.344445	0.895363	0.348358	0.662733	0.365735	0.00750706	0.631986	0.468206	0.25749	1.07347	1.43517	0.214157	0.0405977	0.28976	0.118747	0.200374	0.513799	0.345697	0.156241	0.104062	0.168851	0.530309	0.343988	0.21239	0.425105	0.0240425	0.517875	0.529584	0.3526	0.468069	0.0376753	0.773587	0.209103	0.473665	1.37216	0.169438	0.363362	0.434757	0.033288	0.116622	0.72467	0.497581	0.296328	0.682211	0.27502	1.24948	0.904021	0.190504	0.279615	0.186116	0.818711	0.567029	1.07878	0.46984	0.591427	0.592981	0.288449	0.286361	0.576435	0.278108	0.335758	0.492508	0.151965	0.379287	0.318053	0.439635	0.273682	0.662749	0.859901	0.624459	0.156959	0.304334	0.893481	0.396854	0.332049	0.706574	0.705878	0.475786	0.0659641	0.979824	0.425446	0.314143	0.259007	0.343125	0.182492	0.500832	0.112998	0.0522165	0.346479	0.930874	0.655293	0.0513849	0.699668	0.338913	0.268337	0.291631	0.417461	0.0937421	0.242251	0.693128	0.124416	0.286983	0.230957	0.142145	0.231094	0.327096	0.291679	0.207623	0.232239	0.266551	0.166641	0.0910071	0.502492	0.332026	0.400985	0.139259	0.292753	0.596044	0.0735867	0.505298	0.291498	0.0737831	0.142545	0.475014	0.658232	0.953131	0.580805	0.0301052	0.454536	1.03935	0.465156	0.149941	0.285062	0.182684	0.255786	0.154399	0.819341
HUMAN09455_141to171	1.19338	5.75264	1.17841	3.23977	1.80541	0.0	2.70517	3.99152	2.82222	1.50708	3.54927	7.6612	1.74902	1.45908	5.73109	4.25558	2.13536	2.3467	0.0	1.65265	2.92904	4.61259	0.756809	5.00701	2.5272	0.964782	3.20434	3.90224	5.51796	4.25884	1.69497	0.910672	2.98515	4.13248	0.0	2.71471	3.16795	2.68072	1.35896	3.5147	0.0	0.490662	3.10436	2.18259	3.12598	0.67233	2.58975	2.24671	4.55181	3.72887	4.93731	4.12386	1.93814	5.84095	6.20089	1.29249	1.43895	3.97657	3.73194	0.928451	3.40101	3.16361	3.77213	3.56371	3.36655	3.553	4.80139	5.67215	4.27165	7.01622	2.93698	0.960458	1.0859	3.31902	5.50765	5.72397	4.90743	2.02118	1.27559	6.96365	3.25296	4.6709	5.84982	3.20025	0.859006	4.16738	3.70976	1.28761	0.499197	6.2847	1.99854	4.1452	0.390395	3.76209	1.01614	2.36676	1.31742	0.473107	5.28649	2.09446	0.180314	3.86484	2.73264	4.52774	6.52244	2.73795	6.4487	2.56462	3.45744	3.77166	6.14771	3.59144	4.04016	1.26679	3.89691	3.25888	2.45258	4.24287	3.28263	0.0	2.48818	2.25517	3.44232	1.41373	0.0	2.40888	2.29028	6.18667	2.58295	4.70763	2.14771	6.60786	3.60799	3.59388	5.35092	2.44076	3.4136	1.95774	1.95486	2.40198	2.77925	3.50372	3.13267	6.18999	3.19925	1.95471	5.6864	0.0	4.84667	0.0	4.15318	2.15275	3.95088	4.94895	4.32273	2.48402	4.74988	3.54919	2.38825	2.24753	0.937387	8.41463	1.97352	3.76104	3.57598	3.78301	2.49339	2.94988	3.65567	2.31372	3.51644	0.427308	3.22346	1.31859	2.10273	3.90977	4.44421	3.41556	3.12135	2.12448	4.4784	2.38079	2.76145	0.567375	5.50119	2.4946	5.49081	1.83431	3.75174	2.11337	3.37274	1.62929	1.83575	3.87126	2.70622	3.50991	2.04658	0.648893	1.45018	6.33401	2.10433	3.96408	3.25582	6.34584	6.84117	1.20276	0.882044	4.4137	2.13584	2.71575	0.0	3.97151	2.46264	0.667108	1.33108	1.45789	4.12514	3.53161	7.34027	3.55573	4.5442	5.39843	1.14781	4.41365	4.47474	5.99318	0.978318	5.17848	3.06947	2.6951	3.48396	3.99457	2.09204	4.02434	1.14831	3.06849	5.49273	6.49206	2.34431	2.57584	0.0	5.83619	2.7806	3.09188	1.70679	0.979526	1.2528	4.39845	4.41129	3.80518	2.49956	3.04333	2.69907	3.23447	2.00662	2.21296	0.0372931	1.9446	0.0428859	0.231526	0.0134496	0.0	0.284966	0.353191	0.166312	0.0958076	0.439257	0.237003	0.348806	0.106414	1.82167	0.25082	0.221986	0.0999958	0.0	0.0516453	0.124428	1.41431	0.0236574	0.609566	0.33463	0.0665566	0.0303703	0.534395	0.424036	0.0380102	0.037195	0.00430778	0.263657	0.438941	0.0	0.0933247	0.263265	0.203658	0.0398847	0.298913	0.0	0.00484598	0.196585	0.18055	0.030387	0.00490034	0.139358	0.0317205	0.409623	0.705685	0.700817	0.578188	0.074929	0.786564	0.449412	0.0818425	0.104851	0.124268	0.62249	0.067518	0.213996	0.391068	0.222836	0.430813	0.430805	0.760012	0.0670168	0.792124	0.555439	0.0806909	0.0533362	0.0335993	0.0339343	0.324907	0.702561	1.08571	0.371151	0.335698	0.015986	0.443184	0.457316	0.357135	0.775021	0.296437	0.00642785	0.267525	0.134893	0.0151936	0.00194999	0.932413	0.147934	0.71807	0.0121998	0.671654	0.00402044	0.0775089	0.105225	0.0160567	0.636625	0.12408	0.00070435	0.625884	0.193291	0.550236	0.352183	0.409968	0.633292	0.351359	0.245532	0.018708	0.219934	0.211289	0.339829	0.0513139	0.185978	0.401869	0.115664	0.455855	0.22842	0.0	0.204222	0.132221	0.399135	0.00552237	0.0	0.0976786	0.25046	1.69204	0.433659	0.487896	0.254968	0.0452932	0.44712	0.420877	1.27213	0.126956	0.200672	0.111835	0.119289	0.294916	0.162501	0.30428	0.158229	0.533744	0.210291	0.0743145	0.718883	0.0	0.4662	0.0	0.289249	0.0885921	0.510744	0.405564	0.240569	0.011478	0.609125	0.407806	0.138168	0.211621	0.00935555	0.440095	0.0313665	0.0146916	0.174907	0.362045	0.167471	0.532935	0.62692	0.311196	0.662127	0.00283322	0.504132	0.0520302	0.153559	0.589836	0.692725	0.164972	0.164378	0.207792	0.410509	0.0252273	0.320766	0.0337519	1.06706	0.175096	0.143436	0.0936847	0.19936	0.152712	0.238341	0.0266397	0.0823582	0.249081	0.114369	0.262309	0.313795	0.0492334	0.0832859	0.78821	0.109462	0.134084	0.171637	0.841007	1.40366	0.0478325	0.0275639	0.766097	0.133837	0.157793	0.0	0.374617	0.190798	0.00260589	0.17008	0.0886763	0.327861	0.117339	0.596497	0.190718	0.335424	0.542331	0.0358692	0.381107	0.331375	0.0523721	0.0463899	0.296168	0.0819087	0.123416	0.436737	0.586522	0.293774	0.31892	0.0873755	0.291467	0.541858	0.0370046	0.240823	0.134872	0.0	1.60645	0.244058	0.244757	0.116232	0.00382627	0.0662127	0.564128	1.25534	0.29306	0.117813	0.473709	0.0145317	0.109612	0.0663393	0.0767417
HUMAN09455_1to94	3.27314	5.76757	4.13418	5.80643	3.85963	5.76553	3.49034	7.54218	3.77591	4.57013	5.53393	4.95959	3.41127	4.06984	6.2583	2.93309	4.03518	2.15368	3.89421	3.31478	2.94862	5.0885	3.94413	3.68773	4.55613	3.64183	2.99626	4.81297	4.45527	5.54968	3.50892	3.56348	4.7564	5.29589	5.62617	6.47644	4.877	3.9976	3.4343	4.52881	2.53777	4.73476	8.52907	4.87248	4.70376	7.28169	4.05203	3.68661	6.16986	6.09793	5.90466	5.20332	3.92969	7.223	7.31833	4.77879	5.45059	7.93635	6.5301	7.74556	3.34567	4.34337	5.56872	3.87275	4.91848	6.97551	4.09749	3.8834	6.87656	9.00559	1.92879	3.12934	5.38596	5.34367	7.37132	5.94456	5.75727	5.56528	1.50855	1.96215	6.3722	7.60349	4.12259	4.23184	2.39191	2.86436	2.99791	8.30616	2.84165	4.52392	5.19925	5.58116	6.39166	7.54402	0.903175	4.69309	6.35575	3.98531	5.60386	4.09687	2.52444	3.80479	5.4971	5.75123	3.93612	2.22266	2.96689	3.55951	4.46305	3.93112	2.74669	3.57044	6.85784	3.47449	3.81008	4.33691	3.00114	4.06457	6.07141	7.25802	4.04545	5.34462	6.21612	3.38659	5.63899	4.42663	3.83966	12.5784	4.70277	4.74687	5.80633	2.51961	5.23848	7.07629	5.71389	3.88009	2.42417	3.28887	7.69701	4.49812	7.33246	5.88972	6.89566	7.06077	4.65965	4.18679	3.09964	4.86636	4.82877	3.98947	5.88164	4.28772	6.48192	3.84469	4.58115	5.09912	8.97053	4.88665	4.08381	4.62134	3.56567	5.95121	5.2677	3.76585	3.39815	3.90956	4.35643	5.92562	7.32924	6.99594	5.16908	4.24367	4.5976	4.45369	6.0113	6.39012	4.42588	5.81363	4.30844	7.95589	6.9941	5.25462	9.38584	4.69343	6.50467	5.4751	3.9702	3.74074	6.85251	4.51881	7.38007	8.36157	2.16381	6.08303	4.96138	4.72941	3.61675	6.08228	3.23625	7.98816	7.67966	6.23068	4.8412	5.5247	5.32941	3.50252	6.04453	4.29952	4.65511	4.82594	1.07661	4.7752	6.37684	5.49104	7.15066	4.50221	6.55314	3.92031	6.13678	3.95945	4.29956	4.12845	7.35291	5.64119	3.40099	6.90636	6.69412	4.63656	4.14597	3.85028	5.08016	5.91604	6.19409	5.30412	6.18497	4.17635	3.20435	3.69884	5.01549	5.03385	3.08389	6.51328	3.69558	4.80284	5.29315	4.5392	4.54851	4.91787	4.5362	2.90829	4.52102	6.41907	4.33498	6.58171	4.83558	3.20889	0.2366	0.99645	0.192756	0.509465	0.107122	0.262038	0.323042	0.554801	0.231797	0.321606	0.447782	0.361049	0.325579	0.447987	0.980426	0.254387	0.395798	0.0839694	0.13471	0.137503	0.0551435	0.849059	0.274488	0.589691	0.460794	0.331565	0.0606249	0.36842	0.444811	0.0772707	0.145398	0.2045	0.486454	0.42916	0.324737	0.357946	0.281508	0.477002	0.116154	0.523448	0.0507924	0.285537	0.740051	0.330164	0.249999	0.285859	0.24618	0.405683	0.333274	1.04951	0.445023	0.466555	0.165089	0.627427	0.831693	0.341471	0.335483	0.305314	0.545743	0.286255	0.164952	0.552164	0.253951	0.204651	0.434563	0.640061	0.038803	0.355874	0.358706	0.135441	0.114672	0.157261	0.151336	0.241793	0.593442	0.831523	0.286066	0.222483	0.0468781	0.126836	0.733995	0.337505	0.472881	0.237597	0.0892872	0.160517	0.183351	0.761028	0.058698	0.457944	0.485752	0.435143	0.295629	1.07292	0.020139	0.434907	0.300655	0.25215	0.418218	0.400315	0.122872	0.254618	0.396109	0.72951	0.240843	0.11385	0.365664	0.356382	0.183834	0.194235	0.206726	0.37328	0.465387	0.195644	0.165079	0.420538	0.21489	0.507936	0.649028	0.245345	0.28057	0.472604	0.45962	0.198701	0.258642	0.354399	0.366561	1.72051	0.4303	0.753067	0.278631	0.068918	0.283963	0.40632	0.595271	0.282996	0.0618945	0.120444	0.228718	0.252026	0.274958	0.432247	0.215907	0.712112	0.127814	0.442918	0.416979	0.159536	0.653	0.168097	0.345127	0.406509	0.483612	0.272201	0.224517	0.256538	0.515804	0.285262	0.220525	0.493468	0.275403	0.563245	0.42739	0.313494	0.271354	0.496544	0.260222	0.728028	0.930262	0.57765	0.528179	0.30358	0.575119	0.361696	0.472668	0.416029	0.314718	0.248095	0.272648	0.3705	0.549622	0.145928	0.697258	0.270506	0.644303	0.274709	0.476852	0.264564	0.388848	0.323716	0.393383	0.394442	0.116846	0.544139	0.51547	0.442967	0.318109	0.397352	0.22062	0.654379	0.399006	0.249323	0.397907	0.737305	0.760261	0.192629	0.238181	0.553419	0.611141	0.540883	0.0524045	0.388846	0.388583	0.286972	0.747571	0.269058	0.267439	0.256136	0.549641	0.187155	0.46313	0.386784	0.176138	0.488425	0.315137	0.0748274	0.492904	0.112872	0.128865	0.141391	0.41345	0.377373	0.506401	0.483363	0.289327	0.375674	0.257148	0.0692737	0.212526	0.237553	0.185885	0.724652	0.186611	0.417524	0.348181	0.307149	0.360044	0.608463	0.736461	0.336859	0.407124	0.443794	0.148129	0.306477	0.351779	0.189599
HUMAN09455_833to904	5.73116	4.89237	6.15307	6.44799	11.2605	6.02474	4.22866	3.99461	3.65452	4.33886	6.25993	2.06985	4.05256	6.17882	6.67109	6.22556	3.657	3.8383	3.94101	3.80286	5.4889	6.09364	5.13915	5.2223	5.28679	6.3722	8.4908	5.25875	5.18477	10.6951	11.2344	4.21165	4.67956	4.38059	6.28088	4.98313	5.40763	4.09243	2.03303	3.36582	6.77934	3.90449	6.9118	4.24798	7.97704	4.7654	4.10218	2.36977	3.8669	4.29793	6.58298	3.03233	2.93006	7.9354	4.64948	3.72766	6.23791	5.38336	5.04002	5.90425	3.15409	4.89324	4.95801	12.3401	4.92696	4.36112	5.2985	3.98517	7.87546	10.834	2.44807	2.90999	3.99993	3.98173	4.11302	5.01996	5.36002	4.87689	2.1203	2.85487	7.14399	3.60913	6.09795	4.17738	5.18874	2.60586	5.92567	4.84599	3.1768	9.02813	2.53263	4.92908	2.98525	5.64632	5.11931	4.70988	3.2607	5.01587	5.41651	4.13788	2.42433	8.46365	3.70315	5.75164	3.51247	4.20561	4.55338	2.46106	3.2054	5.1897	3.06393	4.59385	5.2355	4.57365	4.00093	7.14341	6.56275	5.42409	5.77378	3.19456	3.67331	2.55918	8.1809	6.5911	6.82853	5.71897	8.39366	6.66398	5.50098	5.67598	2.96548	7.56795	3.59087	4.78213	4.97118	5.36495	6.99375	4.1017	2.11327	4.54928	3.97961	2.72675	5.57829	5.41498	4.93469	5.42551	6.05588	3.41968	5.10726	6.06016	5.93142	5.72322	5.35183	2.19579	5.88118	7.42974	4.00936	8.13582	2.16255	6.33722	5.01341	6.68199	5.24908	4.30176	2.49702	7.565	5.26754	4.23312	4.60006	5.39208	5.52484	4.84697	6.03818	3.51218	2.89998	5.83307	4.56495	4.96433	5.77065	2.76189	5.77683	5.67584	5.02937	4.21816	7.98234	6.00385	5.92221	6.04523	3.17341	6.08054	5.64681	5.80374	2.84819	6.08312	6.69532	6.82535	2.3176	5.90579	5.18443	5.1672	3.9163	3.44925	3.78968	6.77096	8.00778	5.10811	5.53309	4.63963	4.49566	3.96316	4.35581	6.26595	7.69455	4.76064	5.64976	4.80359	9.24432	3.35071	3.98192	5.45304	5.30359	3.24578	3.33489	2.8439	3.4866	10.7269	4.65388	4.9941	6.02635	4.14407	5.71767	4.58724	3.97714	6.03609	4.73292	5.18731	3.47268	10.3217	5.20966	4.42089	4.01095	5.52356	2.35268	2.98665	3.70557	4.94496	4.16582	6.05032	5.82809	3.92295	7.95711	7.0624	3.58521	2.71639	8.0981	5.6899	0.223876	0.694585	0.408413	0.495786	0.309773	0.739789	0.486346	0.418786	0.129526	0.230475	0.390265	0.171953	0.528647	0.66878	0.694107	0.31781	0.112134	0.33484	0.374295	0.220382	0.406868	0.873594	0.165295	0.551583	0.49654	0.80648	0.873466	0.486669	0.554789	0.104326	0.520998	0.331089	0.275355	0.513055	0.359809	0.449814	0.56139	0.234716	0.0963014	0.263546	0.503905	0.242743	0.545223	0.385585	0.281154	0.461675	0.293629	0.149218	0.30158	0.541303	0.686608	0.330855	0.0907817	0.883064	0.528642	0.272843	0.295581	0.165012	0.558379	0.462528	0.402873	0.529862	0.298159	0.449251	0.536666	0.516753	0.0402873	0.336966	0.642033	0.329525	0.214136	0.18684	0.383547	0.431795	0.370705	0.545096	0.271223	0.388891	0.0567708	0.249501	0.64233	0.554408	0.683349	0.489939	0.339986	0.252582	0.360782	0.826526	0.100099	1.03154	0.192584	0.447632	0.240603	0.564593	0.0576562	0.587704	0.12979	0.31151	0.644891	0.336006	0.074276	0.806975	0.143	0.579347	0.238795	0.503423	0.36997	0.347264	0.199855	0.5887	0.233292	0.320082	0.609404	0.263152	0.163852	0.448579	0.790846	0.470065	0.224819	0.168943	0.388177	0.197327	0.231742	0.897444	0.555997	0.411219	0.430492	0.873071	0.582844	0.373951	0.282892	0.0887977	0.237987	0.431697	0.710136	0.667554	0.488439	0.296455	0.169116	0.480807	0.276518	0.247983	0.603317	0.594035	0.48481	0.363754	0.468246	0.20791	0.576095	0.609769	0.536912	0.479199	0.491553	0.175666	0.535043	0.537387	0.299248	0.57418	0.103538	0.513227	0.234228	0.286556	0.769805	0.348559	0.257417	0.660681	0.458052	0.40837	0.440558	0.411717	0.743255	0.114877	0.522797	0.300948	0.296229	0.580838	0.523118	0.395154	0.430275	0.259429	0.425641	0.275223	0.109508	0.271404	0.914021	0.374907	0.480023	0.54173	0.270701	0.58881	0.262096	0.733939	0.219927	0.544744	0.40566	0.876273	0.24799	0.549197	0.458951	0.553048	0.147828	0.285879	0.401135	0.613803	0.686881	0.273615	0.333054	0.53608	0.470978	0.612293	0.241678	0.541062	0.478682	0.320002	0.701338	0.30995	1.05837	0.188687	0.31214	0.277868	0.736839	0.393439	0.13686	0.197009	0.19259	0.200284	0.14868	0.345112	0.453851	0.300769	0.442809	0.508646	0.49298	0.373414	0.285528	0.303482	0.392159	0.421504	0.414139	0.305153	0.267796	0.633504	0.113911	0.159298	0.325004	0.314702	0.213451	0.634962	0.889304	0.481543	0.532694	0.597674	0.147418	0.212311	0.429228	0.32133
HUMAN09462_1to260	6.08871	6.17811	6.32543	7.15219	3.64842	5.29381	6.35612	6.72722	8.6233	5.74284	6.2445	4.65364	8.98633	5.14632	9.13045	5.31839	4.82191	4.5789	4.13501	4.49386	4.69939	6.44009	6.7955	6.00422	5.76215	6.02024	3.48952	5.09469	5.58253	4.3458	9.54698	5.36581	4.44722	5.16802	4.95555	4.21642	7.65782	4.74964	4.92364	3.3289	6.72704	4.66458	4.23716	6.40082	5.04826	5.97398	4.45349	7.30949	5.29767	7.59696	6.20931	8.30371	3.69454	7.47635	6.50291	5.05984	5.14752	3.27322	7.13158	3.35284	5.6845	6.61123	5.8421	7.80049	6.68075	6.28438	3.28412	8.59004	7.13984	8.95124	5.83067	6.40873	2.86769	4.54551	7.53061	5.79029	4.48494	7.43705	11.4545	5.12085	6.41716	4.00937	7.67444	4.59028	4.61043	5.37838	7.25272	8.13784	5.38545	6.75996	6.04478	6.28614	5.96769	7.10098	2.14597	7.97347	4.54157	6.24359	4.82347	6.20447	3.89714	6.22144	5.0796	7.99835	7.81724	8.66215	5.93117	7.37461	5.4173	6.32417	4.97213	5.04605	5.97817	8.53957	4.7679	4.72969	5.56499	8.04129	4.1668	4.87972	4.11673	3.89421	5.00272	3.52018	8.6853	5.89539	7.81203	8.73981	5.96819	5.27827	3.80227	1.56874	5.96847	6.55784	6.1912	5.68059	6.21369	4.33515	7.58009	7.50375	7.16635	5.49335	4.67832	6.8704	6.59695	5.12307	6.95918	3.92323	5.7222	4.8739	5.67171	6.36441	7.42764	3.86879	5.39734	6.35008	7.3724	6.66512	5.45079	7.41874	6.37381	6.48354	6.60014	6.50966	5.66708	6.54184	6.29334	7.3861	7.92722	6.06387	9.14984	6.53468	5.22552	4.23094	6.95385	5.41836	7.23861	6.59905	6.73609	6.7577	6.13737	3.36563	4.27055	3.80053	7.43161	6.7665	6.66654	4.9475	5.21477	6.43363	7.375	5.82392	5.38777	10.0659	5.54326	5.10671	6.19661	6.49344	5.5588	7.25127	8.34896	8.02351	6.14393	7.47208	9.91458	7.88011	7.20608	5.57718	6.06679	4.71859	5.34999	6.314	9.02852	5.24784	6.91183	4.86206	6.51728	6.29784	6.58677	5.61686	6.69999	7.20129	7.88572	8.39726	7.8416	7.49802	4.80459	2.98029	5.50137	5.86303	5.42973	5.72463	7.2553	8.51376	6.9732	6.0243	7.98553	4.87649	7.27828	7.43515	3.96942	7.68088	5.4464	7.05081	4.36707	7.36711	4.36096	5.35943	6.84194	4.54525	4.64451	6.49518	2.81356	4.30005	3.62322	4.61772	0.292325	0.811369	0.273146	0.406178	0.0651962	0.256258	0.273343	0.558213	0.360898	0.237048	0.283208	0.27538	0.460772	0.392033	0.970418	0.336282	0.202833	0.249489	0.101335	0.120759	0.135752	0.929844	0.311254	0.737092	0.63417	0.267157	0.0617812	0.46164	0.465599	0.0338311	0.337561	0.214048	0.249609	0.506019	0.116122	0.143809	0.271211	0.216868	0.254306	0.319069	0.188767	0.329198	0.424519	0.472427	0.141141	0.23262	0.349293	0.198416	0.259901	0.825335	0.745292	0.619456	0.131214	0.474363	0.53618	0.434162	0.213796	0.104275	0.429791	0.160682	0.356194	0.574121	0.277005	0.318775	0.445474	0.498815	0.0450781	0.508519	0.385408	0.209902	0.256125	0.386653	0.0934622	0.310412	0.658635	0.456886	0.219749	0.635193	0.198127	0.204745	0.505468	0.266838	0.528209	0.163206	0.265343	0.212463	0.267653	0.601021	0.163492	0.421481	0.554024	0.574694	0.355478	1.00785	0.0564576	0.441681	0.384983	0.551711	0.430179	0.432618	0.128287	0.414006	0.257959	0.670333	0.363343	0.465509	0.605614	0.333139	0.365418	0.372004	0.229571	0.502787	0.566326	0.464094	0.289346	0.342963	0.421218	0.582776	0.215519	0.123049	0.211992	0.178385	0.247807	0.126049	0.54769	0.316982	0.444217	1.50879	0.409154	0.554038	0.153361	0.0181017	0.13565	0.449078	0.626422	0.438864	0.366837	0.188911	0.338862	0.490478	0.226967	0.416898	0.138142	0.472101	0.228854	0.332096	0.490992	0.137268	0.45828	0.270616	0.273148	0.443893	0.599573	0.230865	0.37998	0.238975	0.347819	0.393677	0.108596	0.550289	0.313567	0.333897	0.40522	0.59548	0.149272	0.520432	0.358474	0.566736	0.924586	0.503233	0.582963	0.184203	0.547382	0.258996	0.503412	0.270312	0.611992	0.214787	0.302347	0.431523	0.430137	0.0907221	0.26101	0.186447	0.867052	0.301394	0.464541	0.219189	0.443022	0.470583	0.188932	0.391914	0.229805	0.797665	0.256634	0.427851	0.375952	0.404103	0.228134	0.416089	0.348155	0.389506	0.417964	0.905367	0.867953	0.547619	0.357132	0.586596	0.441287	0.435953	0.109568	0.299346	0.364271	0.196801	0.697395	0.435617	0.367278	0.431163	0.43589	0.302702	0.52559	0.343853	0.361978	0.516116	0.475765	0.180277	0.377372	0.106043	0.234992	0.254281	0.28641	0.515287	0.629853	0.561385	0.362581	0.314951	0.385401	0.17563	0.239716	0.256894	0.168914	0.697845	0.373867	0.381855	0.223077	0.301858	0.285074	0.518666	0.912395	0.34164	0.218388	0.433259	0.0958335	0.221848	0.280432	0.176915
HUMAN09462_381to642	7.12478	6.56855	3.55008	5.71914	4.6636	6.53628	7.87411	4.88508	6.16847	7.37563	5.31159	6.87733	8.10498	6.30303	9.10199	8.97285	4.90838	5.00232	2.86585	4.51538	5.70046	6.42641	8.8083	6.69042	6.5371	5.37203	6.06832	4.08661	5.68656	6.53472	9.77105	6.71426	5.45641	6.25505	5.29499	4.37516	7.69303	8.00797	6.9928	5.40017	9.81766	4.97323	6.55637	6.54719	3.4192	8.3543	4.0023	5.23177	5.21417	6.94984	6.48771	8.63072	2.60141	7.67103	4.13799	8.73065	7.05486	6.21545	8.79567	7.31391	5.27579	5.32427	4.55209	4.45645	6.64775	7.84385	4.09928	5.13188	8.22713	7.03948	5.88142	6.41799	4.85158	5.67473	7.05742	6.2768	5.88299	5.69907	9.06709	5.06917	6.10265	7.44517	6.76513	5.69876	4.55202	4.8828	5.3694	7.29867	3.66511	6.11444	7.31047	6.79787	4.35496	6.81097	4.51717	5.68126	3.0389	8.13151	5.91333	6.76709	3.67693	6.7519	4.77377	6.37772	5.98166	7.37233	5.2869	5.41358	6.22426	8.4717	6.9079	6.59145	8.41478	9.31626	5.4224	4.70887	6.6387	7.3559	5.29577	5.66687	5.59261	4.53968	4.04122	7.65671	4.44777	7.90527	7.28423	7.44762	7.11803	4.90714	3.88825	3.26996	5.59564	7.39299	6.65446	8.45742	6.82321	5.14997	6.27747	7.77893	3.52072	4.94932	7.93542	9.16695	5.47681	6.61011	7.37538	4.00565	4.70093	7.6277	7.39571	5.07818	5.35857	4.54282	6.01376	7.02044	5.37305	5.21192	8.03746	7.74631	4.86004	4.96437	7.02844	4.70594	6.1946	6.74276	5.73541	6.29937	6.11119	6.2866	7.53922	5.6786	6.18404	4.80325	5.23292	7.08173	5.73583	5.06033	5.50741	7.03251	7.06471	4.12104	3.43178	5.94148	8.57927	5.93973	5.79868	6.01596	6.37798	8.02306	4.52266	5.86961	3.87236	9.98648	6.12375	7.09516	5.37192	7.14606	5.30022	7.41836	4.99449	4.4395	4.86373	6.4964	6.48566	6.0303	7.10154	5.10105	6.50424	7.2419	7.13522	6.38751	6.38971	4.45816	6.57751	7.27752	9.3803	6.02542	5.25906	6.18109	7.56384	5.95932	6.55105	4.87944	6.60317	7.56584	3.83794	2.96873	6.11693	5.24193	5.49525	6.1798	6.29372	8.5727	5.07082	4.81337	9.31723	7.51992	5.33636	5.32414	4.53339	7.23404	7.97752	6.63402	7.17645	4.32567	5.38982	5.74796	6.64877	7.78694	7.03102	7.81232	5.44267	7.82141	6.72714	4.49252	0.437712	0.979585	0.17185	0.431087	0.153116	0.40736	0.619561	0.484552	0.232988	0.31097	0.430417	0.219673	0.533782	0.548937	0.639491	0.339599	0.195209	0.263825	0.089501	0.224564	0.199226	0.994777	0.358167	0.473252	0.595314	0.793939	0.313264	0.373086	0.388901	0.067138	0.493068	0.444443	0.146051	0.716291	0.236871	0.229106	0.507068	0.225688	0.222506	0.210584	0.733399	0.319095	0.555197	0.544174	0.229636	0.342377	0.443447	0.223724	0.167353	0.619191	0.636753	0.546536	0.0928498	0.460783	0.332805	0.363948	0.199873	0.161982	0.687546	0.441711	0.466933	0.490973	0.280265	0.379534	0.564104	0.306929	0.0564338	0.609646	0.55248	0.349244	0.297523	0.300086	0.198165	0.462356	0.5176	0.498081	0.348747	0.549273	0.160675	0.188898	0.720947	0.446231	0.575692	0.427915	0.303792	0.156231	0.316224	0.690582	0.12342	0.762756	0.388866	0.486273	0.258485	0.771748	0.10643	0.4651	0.223519	0.459554	0.560318	0.586883	0.15572	0.774859	0.244813	0.568732	0.433043	0.475635	0.491208	0.349764	0.336343	0.6066	0.353134	0.395535	0.425059	0.690241	0.357782	0.353818	0.706701	0.586509	0.269384	0.179902	0.276507	0.237049	0.197132	0.532993	0.54994	0.587131	0.35475	0.601753	0.590811	0.321614	0.208113	0.0582843	0.292084	0.569069	0.609645	0.676263	0.556922	0.288755	0.263336	0.592063	0.194723	0.312813	0.425658	0.778282	0.625736	0.472075	0.676732	0.28721	0.301044	0.499616	0.398115	0.575171	0.54688	0.210499	0.503584	0.534079	0.357539	0.381001	0.123291	0.626576	0.248903	0.236977	0.624785	0.287632	0.293767	0.344673	0.407238	0.605734	0.613643	0.474094	0.721244	0.208143	0.68628	0.326761	0.462072	0.531239	0.574908	0.264079	0.373778	0.555084	0.401267	0.216628	0.155069	0.201482	0.775376	0.200224	0.535632	0.422651	0.409265	0.642525	0.200463	0.463622	0.21368	0.742425	0.315638	0.498104	0.368673	0.577571	0.178884	0.481568	0.204106	0.332236	0.333144	0.750102	0.746663	0.483601	0.632823	0.391489	0.4806	0.700422	0.21856	0.496162	0.518167	0.159288	0.611463	0.370344	0.920501	0.365585	0.224016	0.474187	0.553184	0.411054	0.105299	0.271612	0.529348	0.244437	0.152805	0.121117	0.468756	0.312353	0.458861	0.686997	0.692282	0.556591	0.392883	0.37235	0.548119	0.27508	0.294523	0.320946	0.367156	0.697266	0.27932	0.473735	0.283782	0.19354	0.228149	0.407304	0.763855	0.429418	0.523342	0.625454	0.174023	0.405522	0.429605	0.327324
HUMAN09462_974to1710	4.09508	6.56186	6.83366	4.70426	8.18478	5.86665	6.8239	5.69793	6.72498	4.72148	6.15222	4.16599	5.52677	5.94834	8.47196	6.78931	5.457	6.289	4.62192	5.43205	4.71898	6.71002	5.25121	7.63654	5.78747	7.5176	4.94979	6.9494	5.72588	9.07426	4.80873	8.78115	4.62427	4.93814	8.46599	5.76919	5.49033	6.29682	5.55694	7.41573	5.73668	6.61995	8.1485	5.95612	5.58785	6.27197	5.84029	4.12486	3.34435	9.30757	6.16885	6.3547	3.72289	5.32629	5.58556	7.73743	8.19919	7.77505	9.78219	11.2042	5.25277	6.77751	5.02803	9.45585	7.39495	5.21386	2.79496	7.23865	7.29937	5.38244	6.54323	6.21554	5.67656	7.08006	4.86751	7.12666	6.97803	5.7754	10.5231	4.18499	5.81827	6.22088	6.1108	5.20745	7.75981	4.9896	5.69885	6.43653	4.18298	7.92085	6.79965	6.36321	6.93691	6.65013	10.5764	6.61374	5.40868	5.65695	5.48321	5.13967	4.36994	4.59829	4.99055	9.20575	7.77115	8.64309	6.16676	5.45312	5.51233	6.29243	4.74847	7.77174	6.22843	7.82865	5.18276	6.25723	6.34356	7.81118	4.08967	5.03209	8.29248	4.28209	5.8365	7.05083	6.52255	5.05315	7.22795	7.60694	7.33985	6.63339	3.75825	8.44975	4.28065	5.53034	6.84415	6.9497	7.60333	8.30974	5.75065	7.05242	4.461	6.24041	7.92575	6.05326	7.02018	5.44975	5.83146	4.95749	6.31114	8.14603	7.14737	5.68169	5.41422	4.88518	8.08369	7.21847	5.11953	6.18885	8.72682	7.21183	6.50518	3.37714	7.89048	6.72057	8.31157	7.93386	6.65803	7.25634	6.27493	6.48385	5.27758	7.35367	8.4498	5.94425	6.03577	4.24839	7.02155	5.37562	7.98567	7.44221	8.25343	7.74585	3.72416	5.33463	7.89808	5.22451	9.5604	9.74247	5.08502	7.04975	4.2633	6.70088	5.29959	8.57647	5.16893	9.89734	6.11569	9.06105	3.58782	7.28261	9.46367	4.9799	5.85089	6.65523	5.3939	6.27864	7.77368	6.83001	6.43306	7.0919	6.43555	4.99572	6.86805	5.57206	10.0649	6.53548	8.36581	7.42876	6.40466	6.12674	6.65003	7.30108	6.22467	6.93478	7.44691	4.67151	6.39874	3.8166	5.28755	5.24861	6.27615	6.57525	5.04755	5.08455	5.47409	3.91104	7.50222	8.87004	5.71303	5.51396	6.25775	6.19557	6.21459	7.47884	5.07171	5.22068	7.05533	6.07453	8.86738	7.36654	7.08979	8.31336	5.48026	6.08299	5.82578	7.41222	0.307431	0.576342	0.299642	0.467317	0.175373	0.617508	0.420655	0.527234	0.314916	0.205014	0.367195	0.239398	0.433474	0.517611	0.513564	0.472058	0.368255	0.316827	0.209007	0.230762	0.128274	0.868259	0.455083	0.510524	0.496955	0.527995	0.242294	0.418623	0.480049	0.0730691	0.357548	0.474243	0.211798	0.48385	0.345943	0.429838	0.343838	0.34559	0.320383	0.260556	0.326926	0.469847	0.628292	0.330297	0.341251	0.422219	0.392855	0.343105	0.235605	0.674441	0.576259	0.4692	0.244072	0.466224	0.496359	0.623299	0.310598	0.280108	0.52488	0.410723	0.496836	0.487731	0.314608	0.330809	0.48142	0.447628	0.0254635	0.414754	0.459049	0.301855	0.327107	0.246918	0.311608	0.348312	0.391917	0.305319	0.31216	0.389292	0.157228	0.22536	0.606535	0.42698	0.326928	0.28669	0.404818	0.279279	0.395567	0.721021	0.135187	0.520173	0.402053	0.552505	0.388732	0.840992	0.218769	0.543097	0.298879	0.474841	0.446633	0.476547	0.209475	0.453634	0.358519	0.601942	0.315692	0.41881	0.498312	0.368291	0.538785	0.507681	0.297847	0.3758	0.510403	0.575546	0.264111	0.340086	0.56513	0.525857	0.200943	0.298823	0.442387	0.227835	0.299138	0.469499	0.564475	0.45482	0.540113	0.865967	0.518505	0.706627	0.19739	0.122092	0.23852	0.464248	0.483405	0.498929	0.455387	0.277374	0.382108	0.420593	0.22309	0.290268	0.358849	0.518437	0.386865	0.435145	0.429635	0.264596	0.483781	0.425297	0.404883	0.491916	0.339234	0.299347	0.506469	0.431088	0.315777	0.34053	0.161298	0.63971	0.407746	0.169281	0.584377	0.426542	0.306366	0.497166	0.390168	0.49746	0.575561	0.45137	0.412543	0.328334	0.677849	0.443505	0.537523	0.350228	0.381802	0.319529	0.515411	0.499764	0.481992	0.302245	0.219956	0.282703	0.654083	0.264986	0.601259	0.476715	0.578729	0.585219	0.24626	0.448387	0.269332	0.831561	0.310431	0.589655	0.431408	0.462597	0.253411	0.385167	0.254643	0.395738	0.340685	0.590077	0.597341	0.397762	0.494258	0.491064	0.620098	0.509355	0.19559	0.298295	0.444084	0.340765	0.705688	0.482518	0.656062	0.527595	0.476971	0.350211	0.598256	0.311341	0.226472	0.287737	0.496371	0.216608	0.380004	0.179924	0.330761	0.32544	0.364448	0.561558	0.529891	0.522288	0.390124	0.274924	0.360745	0.312048	0.326044	0.428601	0.320197	0.398227	0.364221	0.506972	0.22551	0.283462	0.404627	0.53175	0.707658	0.39407	0.566562	0.384415	0.117237	0.349461	0.309699	0.33208
HUMAN09463_21to177	3.40324	5.01244	5.4982	9.27409	5.26913	7.92311	4.36181	4.42077	3.28564	4.96811	5.02986	5.68631	5.3483	5.994	5.05109	5.11462	5.26475	2.10899	4.90708	3.49888	5.9758	6.25544	5.33556	5.12568	4.92676	3.68491	6.92649	9.18243	4.0675	9.87445	5.49146	3.74351	4.6559	3.40784	6.2793	8.78336	5.11637	5.45598	6.01299	5.54172	2.87886	5.12415	5.2268	4.60002	4.49963	9.16549	5.19044	5.576	4.91888	5.60753	5.29942	4.11481	5.175	6.32182	6.04586	8.76191	4.09445	4.53643	6.11448	4.41601	4.31643	8.46778	5.12008	3.51667	5.35611	3.2149	9.33571	4.94578	6.82699	12.1363	3.30716	4.96421	7.30117	4.89216	4.35632	10.9998	7.89552	3.59249	2.80718	6.78651	4.56567	4.32223	5.79579	4.44759	6.03926	5.27977	4.23525	7.94755	7.93314	4.1181	5.69536	7.4089	4.43696	6.09085	3.84193	6.4358	4.8191	5.57759	4.14481	4.87893	5.07163	4.7213	4.00297	5.39448	3.94029	2.98338	6.49304	5.31146	6.05814	5.69311	3.09955	6.26385	4.57447	4.042	4.1069	5.9179	5.61085	4.297	6.12757	4.65898	5.21577	3.06612	4.83142	4.50573	3.48325	4.03686	6.40043	5.47401	5.27227	5.8083	3.73355	6.19717	5.2153	8.63783	5.37134	4.71305	3.17161	5.8805	4.19465	3.70991	4.16427	5.08857	5.13492	3.86412	3.84491	3.79676	4.57931	5.68202	6.26002	7.75783	6.58267	5.41583	4.84393	4.02619	6.84073	5.21111	7.32094	2.55367	2.31139	5.5661	4.366	3.45754	5.96965	3.85972	5.22993	6.44778	3.97753	5.3061	4.46965	3.82073	4.65036	5.47356	5.37568	4.59165	6.0455	4.90553	4.725	5.32717	5.41436	4.16774	5.12252	5.49551	5.04762	3.38375	5.76804	4.48526	5.08843	3.17245	5.88023	3.33484	4.48093	4.9259	3.72751	7.94046	4.89969	7.75738	3.84334	4.36761	5.92997	6.71316	5.11879	7.17709	4.59151	6.37657	3.71636	5.15143	3.25362	6.77956	5.69095	5.46244	2.98446	6.63429	5.48326	3.83748	7.20624	7.13799	4.50732	5.81287	4.17147	5.15565	4.5283	4.66224	5.47968	7.4498	6.08866	6.33798	3.03055	4.74242	4.48225	5.10206	4.9327	6.15163	7.52657	3.25256	2.39787	3.72156	6.18791	5.69811	4.6651	8.50019	5.77706	4.05908	5.06502	6.34025	5.32458	3.54847	2.69422	4.65421	6.77072	4.98624	6.87988	5.97671	3.8958	3.58061	5.91637	5.1282	0.243614	0.388028	0.246835	0.423281	0.0606824	0.495833	0.214614	0.231855	0.275851	0.161971	0.33119	0.366334	0.260252	0.363004	0.561782	0.470172	0.466687	0.0597808	0.21616	0.25427	0.189911	0.673118	0.384626	0.272143	0.578045	0.330071	0.241862	0.416748	0.317384	0.0982956	0.160793	0.166503	0.402438	0.224933	0.248107	0.485399	0.353326	0.56675	0.143169	0.407874	0.0372316	0.36823	0.446909	0.167783	0.258529	0.512909	0.371266	0.299728	0.409768	0.774114	0.258016	0.293027	0.420333	0.718179	0.80973	0.479145	0.152914	0.256015	0.390181	0.221465	0.167983	0.692316	0.285208	0.137195	0.386623	0.234139	0.160274	0.2219	0.276091	0.251217	0.351091	0.435048	0.367798	0.450344	0.373346	0.544575	0.277671	0.222041	0.0530616	0.571914	0.538113	0.308325	0.40991	0.240146	0.20293	0.353371	0.306619	0.720522	0.173679	0.26892	0.263489	0.598432	0.345772	0.691368	0.225944	0.551228	0.412651	0.281303	0.627594	0.370306	0.242147	0.248657	0.201182	0.408472	0.102555	0.127774	0.936097	0.371338	0.32392	0.258639	0.389092	0.473153	0.441768	0.221355	0.248432	0.863504	0.291667	0.404134	0.456135	0.304923	0.367229	0.246013	0.315577	0.285374	0.146357	0.319788	0.250779	0.838721	0.571761	1.04407	0.277332	0.044481	0.258612	0.472561	0.324541	0.378185	0.158718	0.309727	0.272581	0.131364	0.192836	0.340677	0.171694	0.291238	0.0899159	0.191256	0.334115	0.339538	0.746375	0.181456	0.354805	0.589373	0.568259	0.371199	0.37998	0.456997	0.678565	0.0632929	0.0617761	0.54881	0.340301	0.141412	0.289657	0.268056	0.155102	0.499128	0.18915	0.340496	0.466531	0.263544	0.257698	0.241386	0.41689	0.316454	0.34155	0.374127	0.189613	0.297869	0.29952	0.394374	0.437616	0.200139	0.305413	0.163303	0.522764	0.347285	0.31062	0.160237	0.590845	0.305109	0.31352	0.345304	0.345237	0.545929	0.494095	0.493535	0.318019	0.391858	0.396159	0.33288	0.133087	0.413688	0.303069	0.591529	0.187883	0.413011	0.120464	0.643822	0.791547	0.275804	0.17717	0.260165	0.277412	0.180941	0.715816	0.404262	0.200867	0.227916	0.228642	0.376774	0.168383	0.464464	0.12842	0.461717	0.433558	0.0917648	0.0933621	0.2639	0.3649	0.345391	0.349034	0.411741	0.587158	0.287717	0.075426	0.217657	0.258795	0.0884785	0.341522	0.395405	0.272418	0.29891	0.450802	0.3303	0.411613	0.250144	0.143006	0.479068	0.856921	0.434914	0.254268	0.369086	0.133387	0.190908	0.449248	0.296912
HUMAN09463_470to511	0.380976	4.13649	1.69143	4.84881	2.45425	2.50356	1.44866	6.58169	4.6379	1.33933	2.91644	3.49304	2.82308	3.44189	4.2252	4.26975	4.59809	1.77453	3.77267	3.01693	2.43001	7.86102	4.00835	4.29049	4.59023	2.25741	3.31986	2.73224	5.24196	7.42471	4.16557	0.0196327	4.67912	2.71627	1.49192	3.20431	2.88317	3.52701	8.70113	2.33691	3.08336	4.10399	3.47216	2.02637	0.776463	3.49305	3.19237	4.17592	4.89939	4.86732	2.91453	5.58901	3.91134	8.36132	4.65487	3.34847	3.719	2.24837	3.3435	2.27916	3.3192	6.93486	7.52207	3.29568	2.45075	2.93449	4.93448	1.23136	0.660068	11.496	2.10691	2.46939	2.30278	3.5255	2.67281	3.42236	3.66068	1.86645	3.5746	4.1938	3.10491	4.31646	5.19445	4.25629	3.00966	2.74287	2.3995	0.650583	1.22665	3.45319	3.50488	4.16328	5.02267	5.27009	1.0673	3.95054	2.66904	4.19859	3.12675	3.44557	2.4206	3.13967	2.45609	4.08366	2.31906	2.55493	5.29723	3.69359	2.41203	5.9631	1.00047	4.9871	4.72884	2.35153	4.80596	4.69075	2.63418	2.88086	4.0495	3.30324	8.27083	5.72015	2.07671	1.39589	1.93389	2.96727	2.29657	4.30443	3.23273	4.27064	1.67771	1.91073	5.12185	3.09284	3.29197	2.61275	1.67163	2.56158	3.32924	2.88925	0.515146	2.69343	1.52898	1.27933	0.190672	1.25763	4.32916	1.4178	4.74919	0.202853	2.73865	4.72374	3.52537	3.83746	2.91807	4.89774	5.33304	4.03054	0.0	7.57235	3.55558	3.06291	1.50149	3.69324	2.19631	5.24633	3.52206	3.94851	3.13527	5.6072	1.53608	2.99283	4.57655	3.78169	4.27774	5.05763	2.23357	3.168	5.01841	4.63088	2.58794	3.1343	3.55705	4.24211	5.33275	4.19136	4.44537	2.75153	4.95208	3.13657	3.32681	5.66734	1.89902	6.1114	2.2427	3.39035	5.19745	3.15161	1.00676	3.28959	1.56882	2.69065	2.46289	3.01549	6.9035	4.91114	1.05661	5.74373	6.08784	1.23064	3.55004	4.83039	5.0322	0.63459	3.86827	0.777559	2.49867	3.09246	4.22654	4.08081	1.90766	3.42537	0.305289	2.68023	3.132	8.05128	0.0	3.72137	3.62359	2.03903	4.61556	5.30659	3.13958	3.84418	1.63448	3.33776	2.7545	7.03417	3.67006	2.84746	1.96473	2.88517	4.69498	1.80119	2.84262	2.7024	3.1278	3.55891	5.70985	3.42014	3.74735	2.92377	1.84734	5.3288	2.78458	4.5972	0.0100097	0.525733	0.0766624	0.30671	0.0183292	0.252537	0.103907	0.33433	0.511344	0.105759	0.27623	0.627857	0.107127	0.256019	0.538677	0.392949	0.695277	0.107847	0.262707	0.207751	0.0848103	1.06889	0.138317	0.37244	0.840801	0.152003	0.106657	0.240135	0.724159	0.0837064	0.212883	7.66904e-05	0.577472	0.341901	0.0935155	0.304792	0.61729	0.388845	0.382978	0.207832	0.0155707	0.578858	0.311759	0.128259	0.0215328	0.345574	0.154343	0.308477	1.10794	0.619623	0.106956	0.230995	0.236684	0.881991	0.885371	0.139974	0.322346	0.0759442	0.528842	0.430667	0.255191	0.599171	0.442136	0.027508	0.409675	0.495239	0.0799541	0.0301662	0.0215523	0.104007	0.0779428	0.151772	0.100338	0.273665	0.0752501	0.635111	0.392795	0.0361752	0.115952	1.08709	0.781158	0.273035	0.625306	0.323617	0.152843	0.335766	0.155737	0.0352731	0.0329904	0.431495	0.414887	0.460352	0.70239	0.900843	0.0255742	0.492731	0.332859	0.399436	0.516935	0.54192	0.164922	0.31546	0.187297	0.410108	0.239832	0.220139	0.962504	0.350134	0.339394	0.0891433	0.0345605	0.878957	1.08139	0.113255	0.220446	1.06725	0.189581	0.500469	0.393886	0.274335	0.556939	0.81039	0.160501	0.0948941	0.0805859	0.26323	0.228375	1.33881	0.195811	1.49137	0.0912861	0.0232885	0.426366	0.459001	0.368028	0.378545	0.0747262	0.30029	0.170913	0.112328	0.0171856	0.273016	0.0870697	0.174051	0.000744814	0.0456642	0.89473	0.0845921	0.858565	0.00475437	0.217002	0.301511	0.321859	0.106187	0.398427	0.0700043	0.491773	0.0280001	0.0	0.976141	0.0500432	0.118109	0.0488935	0.322342	0.0796412	0.496506	0.260326	0.360268	0.403108	0.63506	0.0701182	0.135215	0.571495	0.248134	0.404722	0.585204	0.245644	0.0934785	0.360948	0.420629	0.312947	0.107201	0.246331	0.544462	0.758954	0.278763	0.142257	0.0837863	0.66695	0.153521	0.522777	0.514615	0.277685	0.493771	0.404681	0.437053	0.53354	0.293422	0.0723028	0.362598	0.0535584	0.116286	0.265214	0.324853	0.407828	0.470306	0.0167358	0.99003	1.25415	0.0310478	0.211745	0.189255	0.656542	0.0148732	0.342913	0.0517303	0.0899149	0.118755	0.247952	0.374013	0.0771069	0.301941	0.00915446	0.413495	0.261194	0.0424557	0.0	0.272738	0.175041	0.0555496	0.468819	0.682472	0.421301	0.401175	0.0170715	0.399581	0.15633	0.0452828	0.398001	0.17823	0.123146	0.347283	0.319021	0.206457	0.383822	0.251126	0.203251	0.764736	1.21155	0.498721	0.192867	0.212232	0.117913	0.135094	0.296309	0.232403
HUMAN09464_1to108	6.47273	6.13989	8.90913	4.24717	7.85918	5.73779	5.86558	7.51705	8.83372	5.48972	5.09162	4.41306	4.16757	4.42304	9.67826	6.46226	6.06394	9.12083	2.87477	1.88001	2.31466	8.071	2.22617	5.88173	4.99227	4.11119	5.01215	4.24846	5.83746	4.2434	8.15873	2.63476	3.06301	4.97318	4.39423	4.52805	4.6144	3.37305	4.36946	3.59979	3.86495	4.94265	6.13613	5.95363	2.88906	2.70315	4.67568	3.85011	6.01955	7.82657	8.29841	7.41028	1.51882	4.97826	3.99668	5.19483	2.56237	4.60401	5.1467	2.55652	3.65022	4.80782	6.63671	7.10365	5.55826	5.9721	2.5813	10.0342	5.19751	8.15446	4.68543	3.79221	2.80243	3.06277	6.38053	4.76602	3.01136	5.66964	11.3886	3.94386	5.20794	5.04822	5.8993	4.15857	4.76394	2.49831	5.6743	7.86468	6.72309	4.32131	6.01546	5.49712	7.35131	9.90013	5.08381	7.16041	4.88988	6.14401	5.95969	4.6997	2.84334	6.20368	5.09883	4.60869	6.7991	5.11776	5.41795	10.9332	4.64288	3.00089	5.16865	3.07741	5.66004	8.30571	4.79023	3.41248	5.80315	4.5322	2.71525	5.19907	2.61355	3.50581	3.08981	3.13989	4.23854	5.41776	3.25397	8.41365	3.56966	4.24297	4.83769	2.33363	2.1897	4.11581	6.55459	3.99925	4.51783	4.79312	6.07005	3.74018	2.16788	4.52669	10.1177	7.34802	5.55804	4.69736	5.89256	1.94721	8.23798	4.62336	4.54829	6.3337	5.33963	4.36749	6.35708	6.23183	5.10639	7.53706	8.49881	6.13615	4.14159	7.61041	4.49028	4.42805	1.40911	6.54111	2.32983	4.02469	6.00284	5.54432	4.36161	1.35304	4.89406	4.26614	5.78893	3.42289	7.88061	2.5861	4.88557	4.33003	4.02222	1.74045	3.17787	2.57786	6.59631	1.61194	6.77376	4.21572	4.79185	2.89704	4.58023	4.42927	2.85495	5.50618	3.82395	4.34658	7.20776	7.41651	2.51862	7.6235	6.78196	4.52376	3.68353	7.85967	9.17348	4.11904	4.40215	6.31221	6.53905	7.22	4.08757	4.79665	3.43148	2.0136	4.38343	2.42833	5.20648	3.60568	5.00308	4.58129	8.5151	5.53938	4.54137	6.02289	5.54879	8.23084	8.78282	2.07109	3.64452	1.47631	3.52614	8.73518	4.97095	6.97669	7.48055	4.86659	6.63582	6.52054	2.12512	5.65798	1.37982	7.20442	5.685	5.80257	2.60165	3.26624	4.73958	6.5747	6.00135	6.03552	4.60592	6.37865	3.445	1.77963	3.6323	4.86805	0.393796	1.3712	0.535062	0.255637	0.0718662	0.173169	0.417247	0.59597	0.344099	0.434459	0.400043	0.279174	0.114721	0.378767	1.54213	0.469931	0.351732	0.274868	0.0865385	0.0961559	0.0820871	1.05708	0.093513	0.532348	0.353974	0.139362	0.0605155	0.240669	0.488538	0.0485656	0.334111	0.0837912	0.143715	0.550799	0.131915	0.138606	0.260181	0.136633	0.141643	0.297274	0.129409	0.22544	0.873652	0.397637	0.0431616	0.0545891	0.405012	0.124383	0.148362	0.797952	1.18445	0.651199	0.0236059	0.626648	0.552843	0.379731	0.101268	0.17867	0.385763	0.113004	0.343858	0.421358	0.199505	0.524295	0.527793	0.624307	0.0302305	1.0273	0.442726	0.0800433	0.24315	0.104308	0.0992312	0.173837	1.24235	0.529247	0.38986	1.06787	0.134108	0.216851	0.502158	0.307654	0.789257	0.288561	0.119135	0.119122	0.483058	0.557199	0.625833	0.542934	0.263619	0.801553	0.438225	0.700688	0.0420492	0.479103	0.242243	0.610834	0.434456	0.297821	0.175903	0.887088	0.249172	0.601954	0.282658	0.527614	0.691006	0.430759	0.329568	0.0839917	0.429638	0.249345	0.298767	0.352214	0.282277	0.373557	0.336798	0.353814	0.10061	0.10509	0.200101	0.244891	0.0949996	0.0566782	0.257987	0.322768	0.312478	1.77747	0.333819	0.365886	0.28621	0.0261721	0.106603	0.400832	1.21845	0.390841	0.301397	0.075744	0.253318	0.303697	0.0374596	0.47054	0.192613	0.945942	0.168297	0.127108	0.471799	0.0919231	0.640473	0.157483	0.197494	0.557357	0.595637	0.165472	0.422255	0.0948805	0.29471	0.746637	0.44776	0.482075	0.286222	0.160115	0.241659	0.216686	0.0565574	0.865588	0.215753	0.350388	0.902512	0.990262	0.434497	0.0523433	0.47696	0.118581	0.806781	0.297649	1.25158	0.155369	0.335928	0.320438	0.273615	0.0198464	0.200298	0.13932	1.05359	0.0974067	0.298417	0.286096	0.426459	0.235743	0.259074	0.189719	0.190094	0.665506	0.129133	0.180804	0.551914	0.664656	0.109069	0.882208	0.10477	0.541473	0.381932	1.20777	1.31536	0.279917	0.178074	0.717852	0.618231	0.250648	0.15828	0.285309	0.149806	0.0545757	0.330549	0.134538	0.553677	0.157777	0.55502	0.291922	0.815319	0.497603	0.13759	0.54794	0.597352	0.125702	0.509161	0.0624469	0.120339	0.0651958	0.280698	0.749233	0.44759	0.696051	0.536959	0.448602	0.509898	0.142457	0.161974	0.304345	0.0677938	1.0482	0.615141	0.403943	0.136374	0.0892527	0.442894	0.722787	1.34714	0.350705	0.211914	0.583463	0.0695288	0.0409177	0.167061	0.286922
HUMAN09466_1to668	4.89433	5.19928	4.75735	7.37177	6.72499	4.97422	7.33628	7.53386	6.06003	4.92785	5.70469	5.93537	4.89651	4.57962	5.98536	6.1032	7.08441	3.47826	3.26419	4.94565	3.7299	6.42094	5.38269	6.00001	5.73114	6.83087	6.22734	5.22411	5.28527	3.14981	4.14157	4.59509	4.35987	7.80753	6.48476	5.22093	6.08552	6.946	7.21341	7.78974	3.9035	6.67816	7.54087	8.54609	7.49692	5.16627	6.26823	5.17119	6.96093	7.74425	7.43035	5.11034	6.50587	6.81087	8.24297	5.88932	4.91692	5.60595	7.93696	7.32604	9.67543	7.12677	6.72298	4.7909	8.23858	4.74665	5.21963	7.59673	8.05973	6.03497	6.83632	6.42392	4.15469	5.59456	6.91568	6.05998	4.42641	6.49489	7.0474	6.30037	6.71013	6.86811	6.54989	6.61446	5.28011	5.21698	6.87855	7.9894	5.55967	5.70964	7.39341	7.17842	5.34984	6.83263	3.11405	8.76523	4.98394	5.8418	6.44182	6.63437	7.36033	5.99348	5.38731	5.1545	4.6144	5.56592	8.51789	4.53675	5.84518	6.89791	4.35468	4.47371	4.53217	4.06957	4.43985	6.83137	6.31586	5.89324	4.60181	3.58338	5.87935	4.7559	6.03121	9.32476	4.93851	6.71045	6.68038	7.8729	5.16247	8.30312	4.31277	8.22405	5.01419	4.80515	5.32307	5.59436	4.3528	6.72543	7.60959	7.26307	8.24233	6.46069	7.86426	4.53968	7.52317	4.90352	6.20544	4.49288	7.19342	5.77987	5.07213	6.88613	7.23873	5.23866	6.31306	5.33803	7.06183	8.4002	4.25088	8.04905	6.26969	6.91194	5.7455	9.01128	4.1692	9.25824	4.51918	5.90891	6.1856	7.94302	5.95592	7.09208	7.26161	4.46697	7.50346	4.71731	6.71237	5.76877	5.51694	6.49814	7.62739	4.97395	4.53679	3.72823	7.46044	6.89022	5.09461	4.99985	5.43071	6.3091	6.17224	5.38077	4.02505	8.49229	8.09409	7.70943	5.97793	7.83816	2.85789	5.53097	7.55947	5.22033	5.58613	5.9297	4.75568	5.82733	5.51912	6.30977	5.8778	4.68476	4.96205	6.01713	5.22441	5.38358	7.08909	5.30894	6.00621	7.49082	6.27717	4.51085	5.31371	5.85381	5.05612	5.79845	7.21606	4.86689	6.92078	10.6883	6.37157	4.68358	5.50867	4.8385	5.34973	7.35997	4.95499	5.6761	4.86438	4.37612	6.0978	3.72788	2.8835	5.18005	5.40092	8.95328	5.12459	8.03492	5.30216	4.8941	7.47081	4.51531	9.96471	5.08746	2.84491	5.97037	3.7483	4.9884	0.177558	0.499063	0.192826	0.401619	0.135589	0.353516	0.262922	0.311825	0.360016	0.192769	0.336139	0.382973	0.257562	0.365907	0.610518	0.335674	0.422627	0.207918	0.117905	0.167339	0.16734	0.830507	0.359391	0.635727	0.635047	0.369575	0.380455	0.309845	0.375367	0.0407518	0.196829	0.20004	0.322982	0.359149	0.195008	0.327104	0.407433	0.377698	0.170305	0.299629	0.0698119	0.437884	0.654479	0.253287	0.289516	0.413558	0.395933	0.260469	0.411908	0.991168	0.242818	0.256158	0.555267	0.548277	0.759914	0.423741	0.149913	0.213411	0.517491	0.279864	0.2717	0.564626	0.386607	0.210145	0.508177	0.318918	0.0485415	0.365122	0.333102	0.141957	0.39002	0.444078	0.204941	0.461117	0.442067	0.494504	0.221635	0.328669	0.0924621	0.511385	0.641312	0.337904	0.372919	0.324027	0.312846	0.361435	0.448358	0.734549	0.22803	0.567429	0.417062	0.537069	0.41651	0.894734	0.146866	0.349169	0.329944	0.379342	0.520175	0.429721	0.327986	0.324895	0.251326	0.472388	0.294147	0.256014	0.951297	0.347266	0.310184	0.259653	0.415161	0.346827	0.354499	0.26035	0.208141	0.709361	0.37631	0.529493	0.329511	0.174325	0.384801	0.424944	0.341113	0.425783	0.152762	0.362857	0.379917	0.849281	0.411798	1.39963	0.23874	0.0710273	0.28369	0.296966	0.527336	0.369562	0.175036	0.252693	0.388355	0.460178	0.332226	0.386336	0.296037	0.430527	0.332948	0.246435	0.387667	0.179245	0.748081	0.197944	0.267824	0.310805	0.531693	0.32971	0.416976	0.158713	0.596488	0.191266	0.0616299	0.666549	0.500095	0.265826	0.31827	0.731257	0.138209	0.543484	0.227372	0.517637	0.718941	0.688166	0.430241	0.21642	0.537708	0.246843	0.404939	0.390159	0.303312	0.24099	0.348444	0.598436	0.498141	0.176676	0.253835	0.278816	0.753892	0.397728	0.504555	0.286174	0.535521	0.329494	0.325846	0.435079	0.266509	0.685898	0.401537	0.492434	0.460442	0.329774	0.127064	0.528735	0.244212	0.370994	0.251922	0.578348	0.365348	0.343087	0.178191	0.509205	0.539529	0.33907	0.119902	0.450424	0.469596	0.286703	0.741465	0.354135	0.340177	0.618496	0.375272	0.350649	0.316605	0.343143	0.308235	0.364366	0.491725	0.186877	0.234041	0.246839	0.231109	0.240801	0.390595	0.616593	0.526654	0.532472	0.206544	0.3312	0.329146	0.106264	0.23591	0.358355	0.12856	0.359093	0.493222	0.422367	0.313421	0.516317	0.213912	0.420193	0.866553	0.291668	0.242337	0.305705	0.116737	0.160176	0.271438	0.368436
HUMAN09466_827to1101	5.62225	5.68001	4.49678	5.03385	10.0093	4.13268	7.00998	5.63078	5.62421	6.6877	4.71028	4.25352	5.33021	5.85415	9.57413	3.47983	6.48746	6.88622	4.12727	4.11612	3.36838	7.37402	4.34991	5.17954	7.10146	5.67294	6.2304	5.48237	7.65813	6.70861	5.25758	4.8216	6.12205	4.81123	3.20293	5.5778	6.34031	7.51986	4.41934	6.20964	3.84938	3.00773	8.17008	3.97398	4.51823	4.55171	6.43179	3.02361	4.54717	8.96316	9.38668	6.86993	3.45029	5.71601	5.83484	3.84585	6.83987	3.82865	6.6941	5.03807	5.21842	5.17751	4.57195	7.20791	7.31981	5.07635	0.819787	7.18994	5.79627	5.55079	3.85603	3.75085	2.67945	6.29799	5.0575	6.9414	5.94162	6.46798	8.86198	4.65731	5.39098	4.29346	6.16195	4.06267	4.15113	5.19526	4.8767	6.67471	5.82735	6.80098	6.43199	6.62594	4.80054	6.46478	3.94673	5.75727	2.60839	5.54847	4.98197	6.64861	5.25186	10.2657	4.46624	6.23647	6.75734	6.93678	6.10492	8.29353	4.90094	3.8229	5.0568	9.18404	5.83431	3.86045	4.56058	5.29841	5.66197	6.00398	5.89678	5.1498	5.76954	5.62103	3.59496	5.60528	6.74071	5.45649	5.31839	8.22725	5.5902	6.41098	3.35455	7.70625	6.23236	5.79601	8.42322	6.28136	4.38962	5.19763	3.4363	4.70234	4.3978	5.45692	7.5376	8.01855	4.36271	6.6586	4.54828	3.64105	6.20056	4.35762	3.5714	4.47699	9.38933	7.41233	4.5991	6.35095	4.86396	7.70017	4.0286	6.88	3.46332	5.14451	6.10053	8.70912	4.30972	6.79359	4.29883	5.48658	8.15032	5.59169	6.56405	3.40483	4.88611	3.92104	4.58701	5.1016	6.01187	4.31847	3.41775	6.17944	5.51181	8.40131	5.23909	5.87727	7.22208	4.8988	4.15503	5.53227	6.28498	5.47343	4.61157	6.43366	5.30662	5.75848	6.34	7.43648	8.04802	4.60851	2.67209	6.26887	7.0862	5.91329	5.00111	6.75676	9.74269	5.4256	4.6664	4.98101	6.08032	6.91158	3.58362	5.15117	5.45696	3.10241	7.072	4.42721	6.18744	3.98804	4.46333	5.70639	5.38966	5.52708	2.99337	5.05709	5.39154	6.82162	4.12255	5.02937	6.84752	4.47284	6.02887	6.73394	5.47468	5.361	6.22348	5.59448	6.40666	9.28525	4.58989	5.72633	3.719	6.62801	5.08634	5.19752	6.18044	3.76895	5.62471	4.84609	6.90032	4.64475	6.15697	4.47053	3.84884	4.12934	5.16394	4.51207	0.132671	0.857118	0.224546	0.44047	0.144806	0.174287	0.370983	0.542221	0.268349	0.29715	0.353149	0.286528	0.278376	0.317955	1.2754	0.237049	0.379227	0.279254	0.0823364	0.16941	0.133264	0.869123	0.137299	0.349335	0.50563	0.316115	0.114816	0.38436	0.584421	0.0570786	0.137349	0.0810239	0.286629	0.391523	0.122521	0.178297	0.353448	0.3004	0.192697	0.213936	0.126257	0.193219	0.53882	0.248783	0.148436	0.196482	0.411203	0.109895	0.445787	0.797624	0.898452	0.55893	0.128572	0.785424	0.591353	0.225136	0.205382	0.104346	0.527455	0.242694	0.275054	0.423223	0.267874	0.332665	0.486683	0.441993	0.00320229	0.656233	0.436465	0.0754062	0.176751	0.136121	0.109708	0.359014	0.527084	0.911795	0.338516	0.595029	0.170981	0.330754	0.637323	0.324146	0.72478	0.304834	0.0824676	0.351188	0.275874	0.384191	0.176275	0.637856	0.289904	0.718295	0.323771	0.795092	0.0935659	0.271516	0.181132	0.368495	0.563028	0.374955	0.223884	0.656889	0.17693	0.605461	0.302774	0.367805	0.532404	0.423662	0.377579	0.150109	0.17105	0.285708	0.513873	0.172152	0.191304	0.272171	0.378419	0.396358	0.284407	0.161254	0.29189	0.394586	0.120208	0.186927	0.117606	0.383222	0.387602	1.22002	0.425817	0.750365	0.161822	0.0651028	0.295587	0.446663	0.85713	0.480644	0.165491	0.233822	0.163522	0.346693	0.244025	0.225798	0.386969	0.917625	0.251475	0.297927	0.457898	0.122711	0.645887	0.125538	0.156827	0.329818	0.455494	0.349459	0.281811	0.184116	0.515155	0.41863	0.237993	0.456276	0.129051	0.18496	0.284173	0.3583	0.219083	0.641134	0.284692	0.512367	0.792834	0.45185	0.496866	0.137636	0.531283	0.162022	0.479134	0.361002	0.763785	0.293009	0.230143	0.35994	0.340218	0.144664	0.330277	0.23903	0.776041	0.201918	0.168458	0.384284	0.507412	0.294018	0.279574	0.299098	0.292187	0.30418	0.298938	0.384308	0.437152	0.444707	0.0617647	0.454493	0.164504	0.201982	0.284465	0.672146	0.997903	0.138376	0.135241	0.549601	0.468192	0.343704	0.149017	0.29113	0.347693	0.0519019	0.451788	0.198434	0.412899	0.290173	0.195293	0.284586	0.45102	0.383867	0.0940675	0.505587	0.261037	0.119783	0.129312	0.192939	0.171704	0.266456	0.290666	0.579662	0.383479	0.38845	0.199632	0.464934	0.332742	0.1381	0.286902	0.259243	0.182536	0.900449	0.269766	0.312057	0.258804	0.128661	0.188702	0.486243	0.790977	0.385992	0.161839	0.450522	0.0832068	0.200447	0.171341	0.259127
HUMAN09468_1to30	4.78456	5.79127	5.15409	2.87205	3.21269	0.0	5.07074	5.49031	3.54223	5.0144	2.66467	2.11513	4.51969	1.27034	12.2559	4.81954	0.0	1.0418	0.0	1.32701	0.0	3.77852	3.61436	4.36576	0.0	1.40214	4.1821	2.12852	4.70511	1.78286	2.22251	1.72359	2.2398	5.1493	1.76684	0.0	2.02071	0.516295	4.46849	3.01161	0.0	2.37895	3.92448	3.89807	2.70691	0.0	4.40997	0.0	1.90523	4.77687	8.73622	7.71799	0.0	3.54369	4.12829	8.08051	5.6864	2.72011	7.03029	3.8799	3.76317	3.12668	1.19459	10.5646	3.83151	6.50257	0.0	6.70329	1.23071	4.13982	3.78832	1.37124	0.0	2.00107	7.90903	4.61849	3.00843	7.96307	1.8745	0.0	5.27406	2.2277	6.54731	1.27924	1.12569	2.59803	4.24674	3.02175	5.46031	2.79517	6.01329	4.21385	5.74913	5.10883	0.0	2.51342	1.26594	5.44325	3.83862	3.2798	2.36949	4.36369	1.11719	6.20102	3.88264	9.97546	5.5839	3.26224	3.25175	0.0	4.62376	1.377	2.16206	3.14823	2.14555	1.4336	0.897898	3.48448	2.828	0.0	0.578631	1.20993	0.185371	0.0	3.12966	2.32989	4.6358	7.63176	4.56417	5.02509	2.23383	0.695044	0.78481	2.57023	6.34053	2.7842	1.49233	0.0	5.70085	3.6017	3.01992	3.65548	0.801683	8.19551	4.32901	3.65064	3.36213	2.88207	5.71646	1.61925	1.75482	6.27852	5.48825	4.48441	1.91306	1.41912	3.68885	7.19792	8.17713	2.5108	3.05022	1.46845	0.916903	2.4039	0.323754	5.24311	3.52874	5.52654	7.03339	10.8734	3.85103	2.23042	5.81484	2.76243	6.21496	4.87039	10.3777	5.61838	3.28386	6.53808	4.14138	1.04741	3.6687	0.370547	4.2405	4.02618	5.47626	3.65724	3.40505	1.1793	2.6048	3.08771	3.04002	4.9032	0.859818	2.17927	4.63161	5.55333	0.660231	5.64842	3.6548	3.38954	3.59038	5.8943	8.9724	3.86501	2.28457	4.27012	0.213752	7.43624	0.0	3.67071	0.398932	1.97859	3.50121	2.28356	5.40622	2.56364	3.90586	1.76934	4.21307	3.75375	3.75957	3.60514	5.70368	4.23042	7.83024	0.0	0.0	1.75328	1.27692	5.04804	3.44543	8.5083	7.69094	5.45249	4.7268	3.98962	2.52414	1.29962	1.71756	8.46523	5.06229	6.29587	1.79547	2.29252	4.64733	3.53597	7.59997	2.60581	5.70888	6.009	1.25067	2.02709	1.38379	1.27185	0.802867	1.64338	0.510715	0.504191	0.051808	0.0	0.387574	0.28706	0.254409	1.27752	0.200426	0.0796174	0.306834	0.149759	2.72196	0.507981	0.0	0.0824952	0.0	0.0612523	0.0	0.717153	0.241218	1.19942	0.0	0.0568374	0.0309598	0.318148	0.354865	0.00759565	0.118642	0.0810236	0.0855618	0.63767	0.0102016	0.0	0.069035	0.00201678	0.592645	0.343736	0.0	0.106608	0.771527	0.502893	0.10105	0.0	0.355094	0.0	0.144597	1.08846	2.05114	1.80036	0.0	0.469752	0.676667	0.782713	0.274526	0.207205	0.658933	0.102477	0.303443	0.32961	0.0741083	1.19971	0.421091	1.26109	0.0	2.54047	0.114124	0.0350542	0.31178	0.0638782	0.0	0.158888	1.45821	1.00854	0.422604	2.122	0.112189	0.0	0.398949	0.197734	0.893065	0.0399761	0.0394129	0.0367354	0.343731	0.330693	0.947085	0.384439	0.759171	0.554143	0.89517	0.876315	0.0	0.209131	0.0593132	0.513365	0.473249	0.188296	0.15434	0.291966	0.0485227	0.831728	0.125408	1.17629	0.357758	0.400051	0.139778	0.0	0.473103	0.0739829	0.0696371	0.261864	0.0119708	0.0447999	0.0190366	0.181666	0.236503	0.0	0.0520892	0.0830217	0.00616647	0.0	0.537251	0.135107	0.824544	3.36124	0.622371	0.340021	0.133271	0.0265475	0.00306566	0.254565	1.07058	0.237656	0.0794853	0.0	0.368369	0.30415	0.108621	0.511283	0.0250526	1.29125	0.238356	0.168509	0.425872	0.0112581	0.695171	0.05757	0.0517657	0.449966	0.853572	0.44788	0.0420621	0.00965632	0.896405	1.87198	1.73361	0.24516	0.399274	0.204544	0.0440984	0.242121	0.011382	0.793613	0.323095	0.921443	2.16683	1.75177	0.975871	0.125305	0.914031	0.275429	1.36851	0.249583	1.43434	0.0787982	0.590194	0.59393	0.40668	0.00409143	0.442349	0.0115796	0.781014	0.259552	0.614364	0.491338	0.565224	0.0419676	0.114486	0.12487	0.193527	0.290753	0.0366385	0.109232	0.508435	0.807307	0.0172387	0.695242	0.385842	0.514141	0.390911	1.71524	2.58081	0.0299227	0.110069	0.889297	0.00719043	0.972252	0.0	0.38331	0.0145055	0.105738	0.503012	0.15372	0.375146	0.318333	0.367879	0.0937833	0.834254	0.300035	0.34749	0.611661	1.0582	0.124661	1.32293	0.0	0.0	0.123894	0.10646	0.809284	0.308323	0.971698	1.52722	0.405048	0.53936	0.0859661	0.214448	0.132059	0.0766058	1.17872	0.720362	0.729432	0.126833	0.146715	0.891294	0.619696	1.0684	0.128238	0.249757	0.467876	0.0313918	0.143545	0.0557911	0.159064
HUMAN09473_106to145	3.10618	7.5186	4.01891	6.18121	5.07689	5.55779	5.91419	4.52965	3.81216	3.14885	8.35221	0.778502	5.56514	7.3044	4.80578	4.25676	3.21972	2.34628	4.11972	1.6907	2.97537	4.1589	4.05904	3.24805	4.22104	4.26951	7.17087	6.7592	5.7098	7.41891	5.07431	7.90693	3.39594	4.05699	4.59221	4.36013	1.39282	3.37286	1.96437	2.99517	2.62425	3.81286	8.56554	4.13547	4.59556	4.27132	6.14329	3.09206	3.98478	4.60803	3.87268	5.66075	2.64702	5.67995	3.11836	3.8583	2.46531	5.56523	3.05434	6.09212	2.99834	3.86655	1.98717	6.90482	5.82195	5.60262	6.44938	4.54191	5.39005	5.97436	4.0413	4.8003	4.85997	1.3988	4.53789	4.86325	5.18434	6.38835	2.40683	3.43021	5.5433	5.51276	5.06359	2.54555	9.25711	3.01461	3.57697	7.4302	6.05124	6.67217	4.51571	5.67076	3.30532	7.32951	3.55214	5.56615	3.51892	3.4973	3.83915	3.27768	2.97737	6.12842	2.65942	9.01855	5.04128	3.82328	4.21043	3.94525	2.74841	4.86023	2.84279	8.09575	3.94849	0.896348	3.37519	2.46259	6.36066	4.05044	2.42208	3.54085	6.2725	1.50777	2.19825	7.68101	6.72173	7.14535	1.65542	5.39861	3.47434	2.00533	2.73388	11.6527	3.13873	3.60241	4.21591	6.41313	3.85228	2.65894	7.42331	4.58705	3.67616	4.75865	5.35452	7.02105	5.14387	3.94964	5.44049	2.74534	7.78691	6.45944	4.84291	7.14503	3.54729	0.350466	5.3366	4.36411	0.257141	5.34026	0.17492	6.31412	4.78084	3.39921	7.58292	4.14435	5.37323	5.31619	2.19213	3.89364	2.94838	2.27678	3.00471	6.23086	4.36769	3.24082	1.96119	6.15964	3.66264	6.07121	3.09641	3.15483	3.3053	6.25434	3.6279	2.21381	6.20612	3.75974	4.52038	2.01585	4.98533	4.6659	3.13783	7.05196	0.979981	4.09435	2.9091	7.12289	3.6748	6.27414	3.22811	4.12714	3.48069	2.48665	2.40973	5.26146	6.05706	3.21408	6.20407	3.44673	4.60554	4.1541	2.56059	4.84978	5.12659	6.414	4.36024	4.66701	5.03255	2.80174	4.74023	2.31232	5.18987	2.42158	6.53864	3.12489	4.91205	6.5707	4.95415	2.56209	5.47087	1.77391	3.31217	3.00651	3.88079	1.94745	2.23126	2.5881	2.97422	5.38246	4.35158	5.62699	5.04211	7.1057	2.44085	3.69689	1.348	4.30907	4.14056	6.97765	4.80001	2.06179	6.16648	4.24338	3.63968	8.01188	5.7306	4.30741	0.400364	0.485298	0.667074	0.369034	0.164025	0.607543	0.631661	0.401899	0.141495	0.165595	0.796566	0.0182461	0.899755	0.710298	0.611785	0.473031	0.172187	0.0857097	0.494609	0.206647	0.435499	0.514383	0.320375	0.320937	0.326243	0.589721	0.917685	0.78647	0.862927	0.0931314	0.76147	0.548258	0.31381	0.466011	0.44515	0.9618	0.0714513	0.145042	0.171365	0.251294	0.191733	0.0916458	0.393493	0.280802	0.41465	0.798232	0.421353	0.144094	0.281351	0.670468	0.382856	0.344976	0.0702031	0.570095	0.111129	0.578923	0.238697	0.486501	0.244988	0.690638	0.314962	0.444731	0.186802	0.366068	0.490119	0.404456	0.0852703	1.04876	0.478254	0.363801	0.130751	0.548556	0.391781	0.0833624	0.172676	0.34349	0.527629	0.450414	0.160842	0.30309	0.599409	0.904959	0.819117	0.194304	0.667489	0.142495	0.186814	0.976452	0.354077	0.879991	0.228297	0.596643	0.42662	0.998821	0.173952	0.507905	0.171184	0.26693	0.565432	0.404815	0.121394	1.07573	0.221138	0.810989	0.14156	0.280373	0.38197	0.384369	0.238337	0.733327	0.163471	0.516196	0.329485	0.0889642	0.386547	0.150227	1.01486	0.160591	0.230936	0.229153	0.370548	0.0950889	0.139215	0.926134	0.52229	0.290892	0.0772771	0.431053	0.245181	0.260231	0.246433	0.0889574	0.296397	0.233651	0.49647	0.864528	0.367278	0.356666	0.626834	0.516492	0.154217	0.287473	0.664992	0.906637	0.833913	0.379933	0.43973	0.388944	0.459078	1.1103	0.472298	0.417064	0.34016	0.0195299	0.489212	0.546378	0.00817188	0.246773	0.00107594	0.523772	0.336046	0.229342	0.954808	0.301029	0.227082	0.738224	0.227678	0.259187	0.247403	0.183213	0.36877	0.487323	0.491957	0.193621	0.182942	0.337256	0.42913	0.848683	0.347677	0.477189	0.220297	0.807161	0.169993	0.121735	0.835443	0.190402	0.804448	0.0555549	0.418875	0.338172	0.226408	0.417225	0.053019	0.628701	0.282451	0.840284	0.592045	0.532108	0.482119	0.294242	0.287729	0.167477	0.176167	0.361726	0.549086	0.0513601	0.314719	0.183956	0.372658	0.440999	0.0641346	0.524598	0.404302	0.750163	0.513056	0.511763	0.522704	0.297893	0.279589	0.282265	0.666677	0.289731	0.509823	0.157509	0.394707	0.129915	0.173229	0.179313	0.622806	0.168797	0.374918	0.418123	0.43949	0.211266	0.104409	0.161287	0.121593	0.425276	0.279929	0.237009	0.348169	0.53713	0.128463	0.322039	0.0368095	0.506936	0.250131	0.590857	0.413457	0.160836	0.954884	0.526318	0.402126	0.745251	0.275233	0.387554
HUMAN09473_310to376	4.44068	4.84857	3.01605	5.1483	3.20944	6.30394	4.0987	3.7688	2.92818	4.39996	4.18804	2.41974	10.294	7.59817	4.76809	4.46928	4.73999	2.08724	4.82388	3.99624	3.53766	6.02898	2.67631	4.89972	5.67738	4.4658	6.30042	3.69576	5.66308	4.67549	1.36697	3.82006	3.23385	4.20897	2.6509	2.66284	4.10743	7.57857	2.53116	3.72022	3.09675	2.98124	7.49905	3.31104	4.88212	6.02236	3.38853	7.1697	3.23093	4.50243	5.65181	3.96617	3.19387	4.61717	5.39549	4.44286	2.66944	1.79524	7.48784	6.34336	5.82143	3.15017	3.26491	3.17833	4.68252	2.92615	9.083	4.27582	5.81295	6.45899	3.45908	5.41534	2.83442	3.49338	6.80503	5.25767	4.17165	1.54247	2.53348	6.10517	6.62387	4.46694	4.04102	3.44279	2.99248	3.7272	3.78224	7.13715	1.37716	6.48265	5.28536	3.58915	4.19437	4.46714	3.3166	3.37756	4.11973	4.21165	5.00036	1.92686	3.65317	4.06644	4.2314	5.43401	1.77009	2.83218	6.61219	5.21343	3.91373	6.03931	5.96046	4.76667	8.82421	3.96209	2.07795	6.01532	3.88179	5.51721	3.66904	3.96328	3.41872	5.06854	5.04951	5.82299	1.89585	4.66473	5.28646	2.20403	4.75142	6.16247	3.12585	4.37347	3.98144	4.81881	5.17379	3.92481	3.19444	2.95757	3.12282	8.95169	5.50593	4.2264	7.03533	4.02619	3.4526	6.56783	3.62298	6.23174	5.78521	3.89311	3.18054	2.56409	4.2971	3.82557	4.42103	4.86373	4.58302	2.14587	0.426906	4.99426	2.0086	5.89695	8.783	6.82203	3.12468	2.66643	3.08227	3.82815	5.74855	3.95907	3.34987	2.78467	6.91443	2.7282	4.27671	6.37815	4.41636	4.52856	2.43179	7.89683	4.84973	3.43402	2.76373	3.32035	8.20261	4.23879	4.53149	3.77613	4.90008	3.69225	4.69959	5.01276	3.01313	3.24531	4.20333	6.17193	4.10061	5.05491	3.30871	3.95967	4.6868	3.85848	2.5461	6.99581	4.40643	2.53921	5.03587	4.44919	6.028	7.87017	3.75467	3.46903	5.98524	3.24525	5.14152	5.47214	3.41588	7.47101	5.01908	2.5269	3.55881	3.14381	4.47975	3.36505	3.90484	2.34209	7.83927	4.17074	3.41621	2.09752	3.75307	5.08812	3.48022	6.35367	1.60831	2.49809	3.30813	3.8232	3.58604	4.73866	4.64832	5.15637	2.88786	4.4956	4.61156	4.01788	3.62757	4.29823	6.51305	4.07764	3.40933	4.88713	2.40136	5.35308	6.62394	3.8206	0.332015	0.437423	0.120876	0.465152	0.0438867	0.355261	0.206821	0.163102	0.176613	0.207363	0.412736	0.13766	0.666127	0.644692	0.278105	0.265655	0.541784	0.119508	0.229411	0.197264	0.22594	0.711346	0.273491	0.440345	0.573635	0.554375	0.544309	0.514962	0.524345	0.0889847	0.0976104	0.225492	0.20571	0.335986	0.208354	0.26418	0.378857	0.335807	0.0853735	0.307949	0.115911	0.400147	0.753211	0.307334	0.280049	0.409196	0.27884	0.4078	0.396098	0.664421	0.350378	0.366976	0.343537	0.966481	0.692444	0.491254	0.282533	0.0747209	0.663884	0.272971	0.400314	0.2728	0.415697	0.14491	0.540017	0.173198	0.101293	0.300425	0.276987	0.150578	0.242051	0.188461	0.31823	0.328336	0.298368	0.699573	0.166832	0.0756091	0.0864125	0.866678	0.468825	0.499835	0.383405	0.527542	0.256282	0.409224	0.321001	1.10144	0.0650723	0.92285	0.225148	0.305834	0.356515	0.728391	0.0765223	0.321685	0.282553	0.241474	0.71388	0.16973	0.253088	0.316462	0.275103	0.410874	0.0588184	0.15355	0.602641	0.458796	0.332388	0.46255	0.470706	0.647081	0.842491	0.178844	0.0768684	0.568697	0.372618	0.486365	0.43731	0.17579	0.375058	0.345531	0.497513	0.733794	0.154826	0.537055	0.272089	0.253504	0.83013	0.998228	0.28179	0.0315199	0.47944	0.473013	0.339967	0.514404	0.182098	0.289965	0.147768	0.510007	0.597987	0.389836	0.566395	0.553814	0.221786	0.376137	0.443058	0.312823	0.530293	0.202375	0.203801	0.274593	0.545069	0.440462	0.357504	0.286458	0.447472	0.0461096	0.0153279	0.713178	0.156492	0.207784	0.456352	0.710289	0.222305	0.358195	0.240546	0.533463	0.390073	0.2962	0.497081	0.162068	0.537183	0.155888	0.315399	0.551583	0.349061	0.484231	0.134711	0.362557	0.319853	0.275548	0.321635	0.272173	0.742423	0.45489	0.54822	0.240413	0.608326	0.24528	0.400966	0.579727	0.239229	0.311973	0.543121	1.00501	0.373702	0.397815	0.250493	0.298696	0.213097	0.179431	0.126879	0.536718	0.431726	0.222085	0.282869	0.2248	0.545881	0.711065	0.173013	0.303275	0.618228	0.139229	0.722251	0.348136	0.322068	0.739896	0.418799	0.207979	0.232175	0.250531	0.197164	0.146346	0.430356	0.158609	0.259114	0.340739	0.396249	0.200849	0.408529	0.458603	0.262842	0.467304	0.0490393	0.221611	0.30246	0.0225838	0.30596	0.469266	0.358111	0.448005	0.130375	0.490687	0.292402	0.507791	0.262248	0.300212	0.456264	0.433648	0.182105	0.295696	0.209997	0.576684	0.255162	0.224345
HUMAN09475_2to53	1.69405	2.19078	2.16617	3.63391	5.59247	6.26169	4.82199	3.94145	4.70082	3.38125	6.24598	7.61624	5.66221	4.99873	1.87206	5.09674	7.27353	6.50624	1.11433	5.02394	4.4615	4.04344	6.37423	10.3982	4.37835	3.08514	4.04622	5.39222	4.71646	12.0016	5.81143	3.50396	1.39263	3.5176	5.78295	7.22169	2.32198	5.25752	5.9517	3.00738	0.0	6.17647	5.4319	1.89133	4.10027	2.68051	6.24609	6.25724	4.28948	8.66883	1.52766	2.73267	3.43471	4.85373	4.05706	3.79914	5.78911	9.04017	3.27393	2.92415	5.35042	4.11598	3.97247	0.287051	5.08032	3.61654	11.3221	2.07357	3.41412	11.5438	3.49464	4.71983	4.90243	2.32675	3.27561	5.78693	4.32853	2.75518	4.86826	2.94881	3.09383	3.39714	2.95272	4.02974	6.71685	6.16318	4.05818	6.25209	4.38483	5.16768	8.879	3.22431	3.77765	7.08984	9.49782	3.27192	2.9745	4.4947	3.3176	4.45419	2.55363	2.5424	6.1096	4.28762	4.83597	4.06258	7.5087	9.84468	4.14059	3.15	2.05628	6.12168	2.37367	2.20836	7.96608	2.40959	3.57516	9.66621	2.81297	4.52973	6.27001	0.884116	4.75453	5.6863	0.0368377	5.98336	7.21086	5.7238	6.14388	6.20409	2.23144	10.5912	2.66669	3.303	2.40954	6.72193	4.63386	5.11619	3.5265	7.40698	3.03774	4.96378	2.17192	3.67716	1.6321	4.78195	4.40231	3.76998	5.29865	2.98889	5.35903	1.61357	4.11052	6.54023	4.37834	3.55304	5.65619	2.76498	4.68554	5.49732	4.42208	4.02728	4.66752	6.72152	4.01342	4.14577	2.48898	5.513	2.82814	3.24467	2.48807	9.64964	4.17252	4.71063	2.56198	4.24359	4.7267	4.35641	2.78128	6.16975	1.4824	4.37065	4.6278	3.99919	4.56297	4.11057	5.94048	5.80293	5.50285	1.67302	3.66492	2.49616	6.2759	3.04923	4.88224	5.48868	3.78091	3.38304	2.06017	3.55028	2.32268	3.30484	2.72718	1.7147	6.5146	4.68502	4.60697	4.11435	8.44188	4.86313	1.10015	7.17422	4.04268	3.83404	8.71016	3.61407	1.59633	6.3778	3.41971	6.22395	2.60402	1.48111	0.162757	5.97491	2.96923	7.5504	0.600783	4.53418	3.97287	1.42737	5.0613	3.58499	4.50427	3.24256	2.79052	3.93752	3.13242	5.67303	4.77071	5.93869	2.39712	3.46232	3.20442	7.25468	4.15126	7.24083	0.443104	4.18456	7.92939	4.53367	1.97575	3.21849	4.76657	5.17613	3.26878	3.3702	0.0718182	0.271018	0.167448	0.416778	0.0604123	0.477448	0.256889	0.1856	0.0949639	0.25814	0.378489	0.505311	0.280865	0.308996	0.108913	0.607985	0.580822	0.452996	0.0885588	0.178992	0.110622	0.812936	0.807251	1.31114	0.456673	0.299719	0.0253006	0.13877	0.40588	0.0871889	0.270343	0.516542	0.029832	0.210366	0.281813	0.788431	0.144338	0.323679	0.499395	0.174885	0.0	0.579038	0.355418	0.137788	0.5353	0.168091	0.621952	0.476644	0.331695	0.883741	0.0595624	0.128349	0.144882	0.564308	0.391837	0.245406	0.488893	0.237874	0.180681	0.145549	0.183125	0.450984	0.263137	0.00112129	0.622217	0.250518	0.223261	0.10066	0.154025	0.177102	0.374155	0.265602	0.130356	0.261322	0.300106	0.549475	0.279871	0.155771	0.221397	0.240777	0.223276	0.142318	0.192933	0.131439	0.21365	0.842777	0.41783	0.681057	0.257638	0.17406	0.348802	0.513299	0.307518	0.658039	1.67886	0.398903	0.252195	0.148688	0.322832	0.812115	0.110426	0.155436	0.497493	0.261366	0.288543	0.592297	0.756641	0.482962	0.232094	0.222885	0.0732954	0.368593	0.144006	0.124525	0.31472	0.236219	0.221733	1.06853	0.16888	0.491388	0.884062	0.0295102	0.208091	0.220759	0.000653571	0.437165	0.462653	0.799474	1.00117	1.52959	0.124097	0.120898	0.178606	0.40531	0.214598	0.396034	0.191105	0.536436	0.221936	0.432472	0.184736	0.447562	0.0716304	0.423944	0.0281471	0.551265	0.389762	0.122009	0.576084	0.0704231	0.609411	0.149966	0.338249	0.830716	0.179265	0.38595	0.299953	0.0629913	0.240874	0.473765	0.377625	0.268691	0.517395	0.746069	0.343371	0.401913	0.131188	0.340538	0.186325	0.244043	0.190548	0.996597	0.43428	0.541453	0.143171	0.171586	0.243097	0.271034	0.258271	0.466843	0.0356155	0.0904548	0.203185	0.448819	0.428141	0.47092	0.647048	0.636897	0.620417	0.0464313	0.202429	0.196992	0.551967	0.388089	0.345592	0.945656	0.166677	0.289995	0.116783	0.529707	0.0860758	0.312323	0.130931	0.112543	0.303402	0.155165	0.306548	0.290193	0.795446	0.514074	0.0300865	0.623354	0.246581	0.201771	1.41161	0.361535	0.0312234	0.56028	0.237359	0.385977	0.079914	0.050575	0.0013169	0.453624	0.324361	0.146342	0.0444206	0.331338	0.352613	0.0286723	0.215994	0.35498	0.522659	0.226685	0.111517	0.313027	0.232225	0.144886	0.249268	0.396904	0.0883848	0.165012	0.186788	0.458925	0.564787	1.0128	0.016273	0.621217	0.720779	0.481789	0.0238841	0.150162	0.0788442	0.352713	0.178806	0.308474
HUMAN09476_165to195	0.651239	3.79786	2.48836	6.12959	8.16367	2.01365	6.29301	5.42162	5.35944	1.23768	4.30622	0.0	6.45465	3.22344	5.15004	2.87616	2.10776	4.72189	3.08407	1.70135	7.54748	5.62972	3.61341	2.60502	5.78715	2.34451	7.70419	4.86674	2.90164	9.33464	4.53857	2.05494	2.72809	3.31033	6.77781	10.7184	4.72326	0.169189	3.38154	0.99841	1.60254	0.397591	1.34224	4.69719	1.66624	4.43428	2.16756	0.0	0.855845	5.68558	3.72489	3.9344	0.781875	11.2722	3.55353	4.43545	4.4062	9.29514	3.22895	9.16034	7.27291	5.65644	1.81918	6.87944	3.26081	5.03252	3.53297	5.52005	4.1976	0.997206	2.17977	1.905	5.97127	6.52082	3.06716	3.70696	4.18402	2.04858	1.33221	3.57135	3.13577	5.68965	8.50288	5.43881	3.45549	0.0	2.62289	3.76454	1.09169	5.92724	2.45596	4.45511	3.26774	4.76802	0.417843	6.78968	4.35538	4.77635	4.2672	2.62279	0.975945	10.0043	0.454992	8.63896	3.31854	5.00971	3.0397	3.82493	3.05007	1.64151	5.1105	4.8723	2.9329	3.01282	1.98001	2.42091	6.80148	4.45535	0.933216	0.0	2.7947	2.37778	6.14739	3.00053	3.71037	3.33746	8.14037	6.91613	3.33519	3.88943	5.8321	8.59168	3.32413	4.79424	5.6382	7.84185	4.4227	3.279	5.85974	2.45157	4.04008	3.58016	9.07266	2.95677	6.9008	2.75323	3.77697	0.381564	5.67982	5.86422	3.45102	4.51728	5.86278	1.15457	1.19603	4.18254	2.83087	4.30701	2.10487	2.42615	1.233	4.93088	1.52073	0.781526	0.0	2.51117	3.20124	4.89641	4.18043	7.96671	5.3388	1.43529	4.20373	5.32003	4.81771	2.7617	3.89785	3.47154	4.24322	2.09417	2.25816	7.24964	2.62494	1.51955	4.39475	1.28005	3.07265	1.60678	6.03861	3.86471	3.83656	4.76158	5.48796	4.9268	1.73464	7.20604	1.61372	5.75508	4.17473	1.44758	3.01339	2.80406	2.39325	8.97643	6.31687	4.11729	0.654882	7.17947	3.24143	4.93981	2.24831	3.17913	3.29135	6.46551	8.90826	1.56881	4.32411	2.44063	4.02201	2.92764	4.31714	5.35513	1.79325	3.20211	0.0	3.1352	5.61743	3.98042	3.72784	5.11384	7.27256	4.10715	6.21847	2.02518	5.07729	4.71731	2.0069	2.71199	2.94239	2.58348	1.35975	7.43921	0.0	3.24055	3.89755	0.785325	2.5367	2.32576	1.89444	2.28764	6.5275	3.98499	12.0602	3.59955	2.90917	2.46151	0.0291386	0.251219	0.157131	0.703886	0.324341	0.175774	0.635271	0.394672	0.274217	0.0781917	0.268694	0.0	0.698699	0.393345	0.979931	0.261368	0.0919783	0.148684	0.5397	0.111399	0.453213	0.763402	0.148812	0.393553	0.30428	0.327079	0.471824	0.9348	0.562718	0.088993	0.158666	0.114996	0.306536	0.206672	0.710097	0.844111	0.349104	0.00528717	0.34063	0.0651821	0.0620462	0.0124247	0.10054	0.238277	0.0651242	0.335084	0.21579	0.0	0.0420496	0.598776	0.436345	0.938949	0.0244336	1.85601	0.428167	0.509427	0.410894	0.945697	0.42411	0.643136	0.599802	0.589187	0.106717	0.468168	0.525336	0.721727	0.0207556	1.47346	0.336162	0.0346663	0.145685	0.154283	0.447602	0.447073	0.235909	0.13492	0.421599	0.149695	0.0464042	0.18213	0.569971	1.0049	1.2398	0.651664	0.369615	0.0	0.108347	0.553386	0.0372886	0.670622	0.358173	0.426244	0.330122	0.679166	0.00259989	0.680046	0.587437	0.190716	0.392035	0.232326	0.0304983	1.64927	0.0142185	0.805666	0.275527	0.464246	0.218344	0.403132	0.204914	0.101748	0.264871	0.224984	0.546269	0.148592	0.11147	0.200094	0.807098	0.363084	0.0534992	0.0	0.0873344	0.100705	0.456106	0.329082	0.291982	0.139925	0.544809	0.543944	0.315125	0.260919	0.476598	0.0787057	0.213351	0.415829	0.696054	0.763035	0.220866	0.395966	0.324283	0.261392	0.190617	0.282505	0.553677	0.341458	0.704544	0.145608	0.323007	0.00149048	0.518328	0.441681	0.536214	0.638646	0.725858	0.0829415	0.089154	0.158282	0.203822	0.381288	0.0902364	0.21472	0.0385412	0.17418	0.0404362	0.0244227	0.0	0.489351	0.247935	0.832806	0.453298	0.37978	0.766384	0.0611421	0.880066	0.571245	0.277169	0.287437	0.511274	0.287567	0.450626	0.137248	0.308206	0.693191	0.111832	0.0727806	0.428578	0.0547675	0.270146	0.0502119	0.745971	0.499552	0.18853	0.163731	0.553719	0.482997	0.0640159	0.794423	0.227799	0.585894	0.46909	0.182183	0.142943	0.130021	0.270843	0.873415	0.815368	0.217704	0.038306	0.757556	0.265672	0.377044	0.00878245	0.227775	0.317611	0.44759	1.14967	0.172409	0.572336	0.134078	0.465993	0.094984	0.530617	0.566026	0.114977	0.37479	0.0	0.0250331	0.203987	0.221035	0.174281	0.53712	0.51291	0.457111	0.434356	0.181753	0.335212	0.147416	0.123605	0.0199593	0.22174	0.212737	0.0964379	1.18693	0.0	0.152321	0.234335	0.0401245	0.258003	0.463464	0.157877	0.174328	1.0604	0.3139	0.717512	0.347046	0.320607	0.078976
HUMAN09476_1to33	4.0749	5.0846	1.56256	4.23445	2.00048	4.39814	1.99813	3.06798	4.67732	1.76743	4.72763	4.55486	4.45694	2.74106	4.09385	2.56401	6.38135	1.97933	0.068313	1.81117	4.14834	5.8824	4.52424	2.93279	6.48672	4.10234	5.18693	1.52318	5.77214	6.76406	5.00597	1.87582	4.38085	3.91531	3.22735	3.46028	3.80832	8.26778	1.96273	2.07926	1.49842	3.48341	7.14658	4.7731	3.11368	2.96934	2.23065	4.7511	3.23419	5.6549	4.15271	3.37878	3.58641	2.6498	8.19403	1.67772	1.77388	4.33418	5.0368	1.69171	5.42246	4.58568	2.45609	3.10824	4.28103	3.84243	9.27882	3.18785	3.27396	10.2876	3.6475	4.88049	1.88512	5.28323	3.63838	5.25624	1.5279	0.726219	1.38704	3.35557	5.96459	3.8924	4.02878	6.31889	3.22673	3.01918	3.15932	7.59767	0.785581	3.27988	2.4605	2.47925	3.57868	6.56546	3.23796	2.02296	3.84899	6.00624	3.61479	3.44652	2.21896	4.0247	3.0555	6.34794	2.22876	0.23832	4.95183	1.7774	3.48623	5.46067	1.18093	2.13309	3.20412	2.83064	6.41564	2.78921	2.22299	3.5483	4.20984	4.77642	2.76837	1.4965	5.12593	2.28955	3.93002	3.10469	3.3223	4.77454	4.0307	7.57054	6.12559	3.31568	3.47333	4.2978	4.70881	3.70533	2.38357	3.18407	4.44323	2.76382	1.96867	1.76101	3.56973	6.98635	2.2013	5.57299	4.81174	2.48005	4.26204	0.670886	6.11757	3.4075	4.31306	2.39921	4.59968	3.32369	4.23425	3.30718	3.25302	6.3502	3.34904	1.01156	2.82015	3.25457	1.21428	5.19149	3.20168	2.763	2.83231	7.24602	4.93382	1.98624	4.31792	1.73441	4.4224	3.48462	2.78061	3.98715	1.30422	3.66936	5.19631	4.5859	5.67505	4.23956	6.82872	0.868827	5.76734	4.40147	4.96643	2.71474	4.26166	2.66237	3.91884	3.73358	4.76811	3.04745	3.49688	3.66391	3.51594	3.14688	0.90955	3.22331	1.16917	5.7144	1.74988	2.91788	1.70639	4.33114	3.50995	2.16219	1.994	2.12271	3.03844	7.45365	7.4234	3.40112	7.59571	6.85337	3.15012	2.69475	2.06382	6.48534	2.38095	4.53078	2.32611	7.3259	2.30085	2.60951	2.82861	2.74948	2.99911	3.20539	3.82535	3.05603	0.0	4.2769	3.43875	1.84766	2.04043	4.73547	5.17607	7.02602	3.9384	1.7483	3.25433	4.99366	2.50119	0.997587	6.19579	5.21093	8.27873	6.02292	6.26791	1.8308	9.06627	3.29243	0.290587	0.740396	0.0563746	0.602775	0.0159925	0.321638	0.166244	0.400076	0.38397	0.103252	0.227236	0.378004	0.24041	0.396407	0.863187	0.0801841	0.654992	0.0752252	0.00214696	0.0978473	0.169859	0.914642	0.221723	0.367764	0.751115	0.408079	0.255456	0.160835	0.671313	0.0547313	0.235628	0.0885442	0.381687	0.465577	0.320491	0.208778	0.440028	0.624	0.0991637	0.230196	0.0647231	0.231034	0.844029	0.355934	0.122734	0.190817	0.288397	0.267504	0.48421	0.878001	0.502609	0.420275	0.245158	0.243226	0.716667	0.263314	0.0703191	0.270634	0.63602	0.217507	0.645964	0.523632	0.221132	0.17216	0.501697	0.686189	0.129873	0.24863	0.315308	0.240332	0.31203	0.404604	0.178619	0.379925	0.255432	0.766889	0.119913	0.0495722	0.0543275	0.225257	1.24582	0.321227	0.458313	0.306233	0.118412	0.234234	0.356098	0.446196	0.0242469	0.61451	0.153688	0.433507	0.160748	1.08351	0.124934	0.11244	0.133956	0.467881	0.56197	0.462709	0.0655227	0.660086	0.110207	0.887167	0.156688	0.000930939	0.599001	0.193097	0.261056	0.325152	0.130877	0.248735	0.379818	0.129739	0.37628	0.11017	0.262506	0.242583	0.432963	0.30793	0.234911	0.103612	0.368285	0.354509	0.390727	0.298973	0.297876	0.53816	0.317084	0.684253	0.335916	0.0129519	0.264716	0.437587	0.428159	0.430761	0.0744866	0.160056	0.241519	0.170901	0.137497	0.0892813	0.357145	0.946942	0.149458	0.437092	0.876486	0.147736	0.525013	0.0374018	0.496886	0.402616	0.358198	0.186267	0.441841	0.129178	0.527351	0.23626	0.12584	0.737733	0.298925	0.0331074	0.385835	0.294274	0.129428	0.655924	0.382664	0.354339	0.183182	0.617587	0.276693	0.0856545	0.430025	0.0887083	0.380671	0.545625	0.191043	0.452279	0.0803617	0.300084	0.503698	0.281414	0.558328	0.297811	1.04736	0.0343317	0.52077	0.484135	0.536909	0.338913	0.516567	0.216196	0.212162	0.516645	0.502407	0.238264	0.284915	0.466331	0.223814	0.362401	0.0252376	0.277458	0.083609	0.654659	0.188134	0.162448	0.150449	0.693015	0.45653	0.21264	0.107615	0.313142	0.481119	0.269752	0.743818	0.486238	0.3463	0.299478	0.139085	0.178669	0.247442	0.435963	0.0874442	0.7306	0.216795	0.0461029	0.266784	0.114831	0.103474	0.212926	0.350821	0.681551	0.425576	0.192782	0.0	0.555568	0.428177	0.0453487	0.100615	0.366427	0.573035	0.620561	0.234969	0.136933	0.305853	0.228787	0.185203	0.160003	0.537314	0.571912	0.574631	0.543612	0.337273	0.124046	0.288299	0.105694
HUMAN09480_1107to1192	4.61442	9.68425	4.23102	5.49625	10.3884	5.55345	6.88611	5.2514	3.29211	2.54767	5.87518	2.70813	5.51169	5.11939	5.05932	3.03841	7.95469	3.72783	7.01518	3.71522	5.14491	7.55551	3.54759	3.52318	3.95693	6.87247	6.65746	5.75255	5.83273	14.9773	7.87002	2.66313	5.0551	3.77685	5.24384	8.36129	4.93615	5.25954	2.60519	6.15997	1.00435	2.9084	8.01218	2.62888	6.59987	6.79107	6.35271	4.99389	3.46004	7.52968	2.72499	4.52075	3.11919	5.60128	3.62267	4.06395	9.53861	6.75979	5.99911	8.55015	5.60552	4.70152	2.99302	4.52517	4.00169	4.92154	6.28208	4.04765	5.9837	4.52489	2.91327	3.80592	5.67524	4.42366	2.74765	5.26583	4.19314	4.01025	8.81036	4.71578	4.95857	4.19131	4.79081	4.03014	4.90508	4.58707	3.8784	5.3256	3.77975	5.81416	5.96931	5.84938	4.59871	6.58301	2.67013	3.35541	6.25437	3.60246	5.62289	7.12177	7.25381	5.40768	4.33045	6.70544	3.74005	3.9948	3.95915	7.63448	5.42406	5.7523	2.84024	6.01815	6.30064	3.41251	3.64033	4.62841	4.0817	7.46982	6.54384	5.67328	3.91047	4.16108	6.72013	5.06207	4.39178	2.80145	6.57074	5.02476	3.46035	6.58363	3.41432	9.36715	4.2581	6.56577	5.15796	5.46613	4.35991	5.84623	3.52622	7.31376	5.05329	3.09767	8.92302	3.09745	5.96466	4.42566	4.85837	4.13207	5.82628	4.31798	5.63295	5.84152	5.37963	5.31297	5.85122	5.00573	1.58241	5.67344	4.15364	4.99396	3.82104	4.63515	3.37281	3.83546	3.26039	5.48056	4.07753	4.11139	4.04559	8.78377	5.04687	2.9712	5.76854	3.42557	5.63769	6.87705	8.6079	4.91889	5.03826	4.67089	6.2488	9.02712	5.52598	5.2534	7.70242	4.22063	3.3727	4.61168	8.46708	4.25562	6.20457	5.61028	5.2859	3.58299	4.98109	4.84507	4.30468	5.02895	5.21571	3.00307	7.06409	2.88286	4.20109	4.03999	3.5572	3.30446	4.59992	3.98628	8.78552	5.51409	4.32221	5.18449	5.42738	3.97832	5.72931	4.77455	5.0401	6.32186	8.66937	4.47512	6.68822	3.97466	5.33513	5.78961	4.94983	4.28002	5.16245	2.93445	5.47652	5.30794	3.95537	3.51933	7.58965	3.87304	4.1803	4.39823	3.43498	6.7571	5.68361	3.91322	5.54185	4.16822	3.03303	5.9667	3.05075	6.88316	2.84919	4.30097	4.72154	6.84491	3.55496	4.3562	7.64644	3.46829	5.74299	4.28344	0.147196	0.518352	0.145266	0.469802	0.152499	0.671955	0.294353	0.284074	0.209939	0.123277	0.562679	0.0689463	0.498806	0.470345	0.405505	0.259082	0.609868	0.124549	0.591977	0.105138	0.24738	0.778979	0.106445	0.360434	0.385161	0.566665	0.745873	0.58397	0.637153	0.178822	0.337726	0.124152	0.455352	0.271288	0.49627	1.02728	0.470016	0.43506	0.17947	0.305776	0.035061	0.15901	0.515484	0.11648	0.359524	0.515622	0.349513	0.267567	0.260204	0.660364	0.147543	0.300301	0.146919	1.24962	0.535884	0.622817	0.478089	0.445772	0.615795	0.818952	0.325644	0.450363	0.298399	0.124373	0.259323	0.348734	0.0775349	0.251936	0.241414	0.196519	0.127471	0.242326	0.925585	0.222389	0.16818	0.448188	0.386714	0.164078	0.254459	0.645336	0.551691	0.595165	0.547506	0.302791	0.368431	0.331482	0.165538	0.6291	0.0698698	0.626562	0.304807	0.466798	0.3837	0.824182	0.0701404	0.392263	0.451997	0.337416	0.650419	0.305291	0.317499	0.790689	0.463141	0.395298	0.148603	0.199343	0.586735	0.436858	0.249943	0.27045	0.155103	0.452178	0.980789	0.23871	0.123182	0.394902	0.493256	0.578829	0.347026	0.414872	0.2226	0.22201	0.381698	0.48748	0.274035	0.223277	0.369582	0.460662	0.312212	0.793552	0.37458	0.137336	0.369134	0.619715	0.350375	0.852554	0.255066	0.530617	0.160862	0.339245	0.133275	0.153844	0.487067	0.284171	0.3318	0.286564	0.451924	0.270111	0.709204	0.143102	0.561127	0.436993	0.734996	0.264097	0.433573	0.159717	0.0796833	0.0641152	0.157695	0.377266	0.1511	0.320307	0.345933	0.25957	0.138497	0.591946	0.249668	0.379034	0.468957	0.431822	0.247817	0.182568	0.561933	0.248063	0.32254	0.524202	0.360183	0.358894	0.230389	0.378636	0.649557	0.543806	0.444579	0.329316	0.521077	0.374446	0.351338	0.193269	0.695258	0.362333	0.747851	0.53382	0.385328	0.417473	0.29416	0.680487	0.530954	0.5257	0.500201	0.192899	0.168489	0.160431	0.316143	0.355933	0.415134	0.18292	0.206662	0.386105	0.9513	0.516159	0.233756	0.343289	0.447156	0.123112	0.625144	0.494756	0.239554	0.270621	0.573385	0.25152	0.384393	0.291556	0.197605	0.295426	0.213835	0.13943	0.238206	0.206501	0.30168	0.238877	0.302402	0.327017	0.526059	0.18219	0.195809	0.162334	0.246105	0.0801585	0.371753	0.254573	0.423879	0.27686	0.162981	0.477476	0.178874	0.293755	0.223727	0.438086	0.439618	0.369927	0.258588	0.347269	0.309151	0.395899	0.36826	0.10877
HUMAN09482_480to617	4.23981	6.37718	2.85929	5.79913	0.636785	7.93292	5.86845	3.82325	3.5169	3.3854	5.48157	4.01548	6.65255	2.7418	5.74499	4.15684	5.88793	2.11321	5.96285	2.80874	5.05547	9.15007	7.22515	7.93302	6.02441	6.04403	4.45407	4.09961	4.42063	8.58993	4.87919	4.88384	3.79352	5.00911	4.38287	5.9112	6.8077	3.94745	7.91549	6.51305	4.57761	4.6341	6.74485	3.72935	4.52309	4.08015	5.46984	7.36854	4.65376	5.75069	3.97857	3.02983	3.9567	8.46677	5.20681	6.87292	7.777	5.28965	4.98339	7.36436	4.10008	4.42981	3.94686	3.184	3.55633	3.86774	5.48079	6.22824	3.93581	5.20035	6.43091	3.41794	5.83585	7.32851	4.9708	5.19789	5.05097	5.67826	6.86997	6.87619	7.14246	3.8879	7.00914	5.60756	4.99355	5.40549	4.23118	7.26723	2.62455	5.08021	7.5725	4.77789	6.54148	8.3812	2.04555	8.06846	5.39779	4.38525	5.23609	5.10463	5.24928	6.6486	4.10307	3.98592	5.08436	6.7414	8.77271	5.32353	3.52949	5.60992	3.85412	6.50705	4.72978	5.11957	3.32867	5.26689	5.64135	6.92705	2.84989	5.96792	6.56294	4.67993	8.5492	7.04171	2.59403	6.69828	5.72554	5.54854	3.58059	5.72708	5.51869	2.83463	5.65266	2.87085	4.85792	5.89199	6.16547	6.54842	4.50024	6.80051	4.24667	3.29697	9.19029	5.54983	7.29409	6.0317	7.61317	5.42919	6.63237	3.46097	4.72779	4.79414	3.51776	5.26579	6.23436	6.4313	2.79886	4.43126	3.42826	7.19051	5.44856	9.36864	4.54634	5.26264	3.34023	5.2619	4.71239	4.86892	6.63641	5.11856	5.12187	6.71824	4.21597	4.99515	4.29653	6.63162	3.45992	4.01913	6.66361	4.1842	5.00705	5.87207	4.69902	4.91109	7.16979	4.58403	6.19971	3.35275	5.72859	5.45072	4.86297	5.86203	4.22577	4.72352	4.87399	5.71447	5.20655	7.61421	5.23053	5.04194	6.00861	6.501	4.64634	6.23667	6.84149	3.64924	4.36634	5.82052	7.16322	6.16096	4.75412	4.73884	7.86551	4.92444	5.01568	3.69899	6.64423	4.19795	5.74586	3.73548	3.70716	3.38048	4.58596	4.5779	8.84774	4.7837	5.28243	5.2019	4.07845	5.50722	4.79749	3.93339	7.44609	4.81904	2.78169	2.60368	5.93312	2.20668	2.77992	4.8498	4.71871	5.08518	4.311	4.29773	4.64631	6.16337	3.30796	7.85589	5.46028	5.08652	3.29402	5.18266	2.28536	5.34491	3.9567	6.48119	0.212488	0.357873	0.17331	0.412694	0.00437782	0.530142	0.305085	0.250102	0.212357	0.11693	0.487664	0.248152	0.486908	0.240737	0.514666	0.408226	0.660204	0.0896265	0.311291	0.184349	0.160725	0.932653	0.370934	0.464091	0.604963	0.466016	0.373539	0.301943	0.294242	0.203807	0.170377	0.235082	0.255287	0.280781	0.350707	0.63579	0.619431	0.349183	0.425741	0.354948	0.0819691	0.331298	0.320671	0.143953	0.242125	0.482652	0.458125	0.302888	0.424892	0.388055	0.331855	0.250317	0.208112	0.946115	0.562985	0.323145	0.440602	0.256708	0.45151	0.557935	0.229291	0.62622	0.285661	0.0908323	0.316294	0.307137	0.0900642	0.211711	0.162055	0.189766	0.294546	0.139686	0.471376	0.475886	0.289613	0.512527	0.278997	0.388099	0.119284	0.996697	0.676576	0.277297	0.471291	0.426329	0.308349	0.436059	0.18644	0.456774	0.112738	0.450577	0.230626	0.446665	0.330933	0.748111	0.0920545	0.474642	0.355019	0.33072	0.411501	0.494156	0.283404	0.363343	0.316759	0.308452	0.232549	0.266891	0.796967	0.39844	0.212405	0.221583	0.230926	0.345043	0.594485	0.24917	0.156972	0.65423	0.297388	0.76135	0.131707	0.591443	0.450033	0.277249	0.33861	0.656134	0.110795	0.502126	0.268445	0.743285	0.34758	0.930774	0.28973	0.0508438	0.388036	0.219164	0.381506	0.377743	0.191449	0.454136	0.175536	0.394988	0.294087	0.282359	0.520064	0.395638	0.254535	0.31134	0.438762	0.281602	0.574007	0.119552	0.35176	0.329672	0.422221	0.372019	0.339627	0.460404	0.200043	0.167594	0.0815291	0.621743	0.223623	0.215006	0.28967	0.348753	0.198698	0.598961	0.234646	0.232211	0.580513	0.398429	0.295574	0.257257	0.563443	0.306624	0.312772	0.491227	0.254764	0.262602	0.451149	0.254358	0.276252	0.215495	0.22848	0.312058	0.688033	0.335632	0.28299	0.192345	0.469306	0.234447	0.338565	0.412699	0.336261	0.360051	0.521282	0.639523	0.378125	0.45923	0.377777	0.342972	0.1566	0.307699	0.416123	0.413328	0.476645	0.234699	0.191468	0.454502	0.957719	0.428681	0.28955	0.502491	0.425397	0.146679	0.475595	0.161405	0.218907	0.298685	0.383398	0.288644	0.191373	0.244023	0.112687	0.284067	0.4117	0.123638	0.231175	0.303822	0.416886	0.206417	0.341709	0.494476	0.401356	0.356548	0.0716548	0.16609	0.281605	0.0386474	0.175308	0.366684	0.242739	0.326711	0.192174	0.464649	0.320193	0.301039	0.141845	0.470446	0.717383	0.306836	0.135124	0.252806	0.102512	0.193553	0.276743	0.231299
HUMAN09485_119to179	4.09342	4.19184	2.97914	5.02793	11.6024	4.25907	6.31502	5.86288	6.97767	0.510328	3.0978	1.12307	7.68016	4.84612	4.03389	2.77256	1.48286	3.0312	4.19595	2.92476	4.03522	6.55428	4.68762	1.94542	2.79143	4.54134	6.31508	5.03136	4.09568	15.2783	10.2223	2.55521	3.36095	3.48513	6.83022	2.57068	4.32212	5.3125	3.92203	3.73832	3.58838	2.86651	1.77204	6.88356	3.3229	4.1518	4.49686	4.02941	3.43975	6.59515	6.34488	4.01523	1.27037	6.77474	3.10814	3.75565	3.98248	7.19573	4.24722	6.18894	9.45472	5.62485	2.35899	6.34462	5.98418	5.24017	4.79283	8.81772	5.66403	6.1114	2.55562	3.54935	5.0959	5.23194	2.63411	3.73304	3.37316	4.58472	1.48994	2.50252	4.59103	7.00189	5.45748	3.21572	7.07112	2.65812	4.11235	4.34085	0.833074	7.04646	1.69959	5.31778	2.65726	3.75643	5.86077	7.16548	5.08059	4.53604	5.46129	4.93913	5.36072	7.88402	1.67552	2.84035	5.39486	5.8863	3.93315	4.30061	2.48576	4.17414	3.0699	3.47239	4.27429	1.2635	7.92034	1.86804	7.34372	2.61024	1.84438	5.13674	3.65749	1.85568	4.13936	3.90071	4.7445	3.27853	4.021	3.93077	6.11316	1.66935	2.84474	10.6928	4.86862	3.98998	5.53186	6.85759	6.19714	3.529	4.10457	4.14662	2.13412	2.63997	3.49852	5.90709	9.81056	4.29517	5.35374	2.69283	4.30102	7.66004	5.03024	6.37167	4.38748	4.05737	3.60784	2.94097	3.15957	4.42206	0.490451	4.22543	2.10185	3.70298	5.01684	1.15934	3.8774	5.70352	5.20576	3.98824	5.27436	2.08115	4.08785	3.62412	5.10031	3.27075	3.61153	3.27833	4.40944	3.41408	2.70641	5.36828	3.68061	7.13414	2.81848	0.78775	5.38782	2.89156	2.77865	3.29693	5.77768	7.85363	2.16373	5.10811	3.35662	5.55505	4.98396	4.57396	2.5447	3.39095	5.4558	2.47523	1.36422	3.92443	6.02217	8.03723	4.90627	1.88711	1.80735	6.52061	3.86653	3.08192	1.821	3.284	3.22887	2.34477	4.63543	2.22274	8.53671	2.04283	3.85042	2.4443	5.92425	3.87814	3.2275	3.70588	1.90389	5.08561	0.195619	2.6758	3.53148	4.15696	5.10344	5.47205	3.9546	5.41782	5.1074	3.96948	5.3148	9.46198	3.29023	5.12241	3.65893	6.50601	2.60577	4.58392	2.85089	1.47301	2.42729	4.69368	6.13343	3.86637	7.16476	5.54197	5.26838	4.26297	4.72318	3.63539	0.0921794	0.935968	0.16647	0.267335	0.499723	0.149514	0.716098	0.338421	0.28341	0.00797388	0.161253	0.033961	0.908994	0.592801	0.770177	0.339297	0.0693572	0.145998	0.342307	0.165345	0.504112	0.924442	0.0896709	0.183562	0.294384	0.642948	0.402528	0.923286	0.762274	0.144059	0.376385	0.0757391	0.218029	0.356272	0.42856	0.0952682	0.434204	0.166954	0.145052	0.168625	0.157797	0.16763	0.124807	0.348365	0.213514	0.139763	0.249066	0.113958	0.121151	0.513251	0.879657	0.645973	0.0198495	0.900429	0.211925	0.249164	0.225838	0.318565	0.551032	0.553159	0.713085	0.500808	0.178471	0.442315	0.851546	0.270397	0.0504447	1.03653	0.85176	0.0757549	0.131053	0.0509672	0.2209	0.394762	0.182071	0.348339	0.383788	0.298144	0.0265363	0.0838135	0.423026	1.01245	0.948797	0.358542	0.249034	0.0752585	0.116794	0.420174	0.0158996	0.98996	0.0545891	0.516901	0.204965	0.360309	0.0228936	0.52331	0.406335	0.320005	0.571753	0.135175	0.0947527	2.19217	0.0633994	0.212784	0.202277	0.298863	0.215844	0.292178	0.174434	0.187295	0.175011	0.349379	0.742921	0.0561383	0.256295	0.0882682	0.720186	0.363291	0.0688126	0.0325633	0.18241	0.0501134	0.160141	0.375491	0.534298	0.263686	0.151925	0.285259	0.447916	0.0515694	0.251788	0.0952369	0.242084	0.402382	1.01633	0.717186	0.306742	0.319994	0.23631	0.22265	0.137157	0.142672	0.493707	0.472434	1.26553	0.147462	0.518021	0.0784506	0.30961	0.685931	0.320643	0.409317	0.685747	0.239908	0.172341	0.162235	0.227756	0.358927	0.0076633	0.387989	0.103264	0.148708	0.2788	0.0337253	0.15746	0.452833	0.351832	0.420157	0.581346	0.0637117	0.48846	0.0312237	0.584732	0.210653	0.204232	0.451421	0.934091	0.224445	0.235378	0.376054	0.254261	0.507188	0.0880951	0.0215894	0.703841	0.19	0.0911856	0.0610328	0.305256	0.703288	0.117772	0.397336	0.305759	0.458325	0.193915	0.374682	0.236663	0.171387	0.153357	0.183346	0.0393215	0.170333	0.402673	0.7568	0.597025	0.0567148	0.125722	0.496095	0.410003	0.278142	0.0897431	0.268966	0.195032	0.0607651	0.575879	0.17713	0.681029	0.103873	0.354851	0.141875	0.716363	0.69871	0.145095	0.402596	0.113535	0.0516441	0.00345227	0.0697278	0.178025	0.365917	0.354618	0.439083	0.369639	0.186139	0.188288	0.287011	0.365898	0.275184	0.148343	0.280046	0.340651	1.42643	0.0516641	0.211869	0.0405529	0.0901716	0.0968902	0.450948	0.481159	0.316373	0.548126	0.394061	0.174526	0.123606	0.305021	0.209493
HUMAN09485_318to771	3.83561	5.6957	4.78444	6.73459	2.79921	5.95366	4.85223	3.79622	7.22935	4.86008	5.45402	4.06185	3.93719	5.82234	5.53223	6.32444	6.86658	3.52043	3.37154	3.03028	4.6536	6.60906	4.57786	5.63165	6.65936	5.74972	5.11222	4.5717	7.19448	8.74663	3.49786	3.0772	4.73795	4.38053	5.2257	5.79631	4.47559	6.81114	4.55074	6.40747	2.70422	5.14432	6.4595	4.70026	7.313	6.3551	7.74481	5.81519	5.62896	6.97727	4.90676	4.77213	5.4469	7.36378	6.31457	5.07726	6.95992	9.58354	8.6271	5.70969	5.65941	7.04156	6.41367	5.72801	5.67369	4.44942	7.42458	6.10386	8.11235	4.5953	5.26888	5.06036	4.40351	7.27579	6.24854	6.36787	5.48428	4.23397	9.46868	6.76731	6.72	6.83843	5.80392	4.13444	4.25347	4.96646	4.31903	6.95963	4.09317	6.5273	4.15248	7.63868	7.2462	6.19374	3.42403	5.49362	4.99921	6.07579	5.48922	5.25633	5.39624	5.13051	6.29887	9.24112	4.4815	5.41397	6.35651	4.84888	5.90767	3.88496	5.75937	6.12204	8.37223	3.40254	5.43593	7.49192	4.88825	7.48239	7.18764	8.22607	5.478	3.81158	8.48845	6.48059	3.5411	8.85737	4.82363	6.04142	5.55256	8.6402	4.40833	1.54908	4.78285	5.39612	5.15211	5.88599	4.53722	6.2313	4.50832	9.62239	5.44948	7.36841	7.30342	7.42098	7.05726	5.56891	9.12995	4.55008	7.08908	6.65894	6.07381	7.19828	6.50851	3.82813	5.33129	5.8007	6.65239	3.17666	3.33376	7.24654	10.1316	5.98092	5.09463	6.3152	3.78805	4.59892	4.8025	6.19834	6.55692	5.22871	5.34803	6.21749	7.82138	3.66576	7.565	6.37229	4.18724	6.7397	6.24863	7.0655	6.50038	5.85922	4.28033	5.6241	4.86464	5.72843	5.90222	4.21839	5.7324	4.24456	6.41607	6.34163	6.28317	8.64309	4.28669	6.1931	6.98069	7.44052	6.50408	8.00403	7.15019	4.77271	3.25838	7.21542	9.10035	3.75625	4.20893	6.06727	6.39828	5.36429	4.14353	5.04699	9.14746	5.33947	5.84314	5.12814	4.06245	7.55754	8.05751	4.86503	5.10243	5.12283	5.24572	6.25199	5.78004	2.94757	6.23724	5.37975	5.2794	4.83879	6.38631	5.56967	6.29706	7.27684	3.49734	5.62697	4.87251	2.70922	5.10421	4.511	3.99915	5.53356	5.34509	5.19923	5.05625	4.47796	3.75216	3.7426	7.95363	4.1671	5.43392	5.37612	6.3632	4.61062	3.46295	5.36618	0.189018	0.469302	0.161077	0.548402	0.0399954	0.355632	0.208988	0.282776	0.384323	0.158436	0.33237	0.250624	0.254732	0.310326	0.575682	0.297473	0.478126	0.105964	0.151681	0.116657	0.127409	0.967019	0.217934	0.41094	0.773129	0.424348	0.253554	0.361176	0.452671	0.128898	0.118923	0.0795691	0.294668	0.247273	0.227829	0.331784	0.412023	0.431021	0.163027	0.25208	0.0554357	0.368559	0.754278	0.208473	0.206119	0.291361	0.272821	0.3223	0.311491	0.674874	0.282718	0.312477	0.658859	0.671385	0.60033	0.522703	0.160066	0.338445	0.553285	0.307162	0.277561	0.543691	0.44185	0.188029	0.490433	0.16559	0.10772	0.245617	0.394595	0.073548	0.285024	0.321167	0.430456	0.528822	0.468475	0.549476	0.274553	0.243389	0.0870409	0.776845	0.639797	0.379692	0.45595	0.346283	0.239048	0.307886	0.368142	0.648332	0.151082	0.635915	0.248915	0.570813	0.389998	0.7294	0.078936	0.284924	0.379035	0.425566	0.733358	0.392662	0.294376	0.438063	0.267375	0.36265	0.19641	0.203128	0.927999	0.494371	0.30363	0.137216	0.38847	0.552435	0.582101	0.110283	0.252761	0.673245	0.30582	0.586823	0.506429	0.168685	0.309115	0.318713	0.393879	0.36928	0.147709	0.394561	0.30505	0.81529	0.385474	1.21805	0.303668	0.0160897	0.304268	0.454113	0.372569	0.467473	0.18279	0.308916	0.211425	0.63916	0.242388	0.463885	0.34025	0.580295	0.343055	0.269563	0.553332	0.205113	0.911742	0.20613	0.272652	0.466352	0.595441	0.182954	0.393723	0.224222	0.361239	0.0966136	0.0508507	0.678484	0.260356	0.214806	0.278255	0.531548	0.165111	0.37272	0.176658	0.410044	0.594992	0.494096	0.437879	0.191366	0.402858	0.155258	0.372753	0.453734	0.252121	0.341119	0.351583	0.419194	0.369493	0.145151	0.250604	0.212694	0.6773	0.382437	0.268081	0.197734	0.465067	0.319536	0.452181	0.337484	0.2812	0.482085	0.326124	0.529204	0.417179	0.48558	0.200328	0.492088	0.127484	0.350391	0.180196	0.599036	0.421327	0.289749	0.154697	0.433371	0.473826	0.325468	0.173386	0.384657	0.441345	0.21378	0.597782	0.323048	0.295828	0.54156	0.318265	0.409576	0.324396	0.394422	0.195675	0.384318	0.416938	0.0642445	0.150489	0.364604	0.284693	0.466589	0.520634	0.569376	0.37913	0.59543	0.115134	0.403186	0.271882	0.0305943	0.238816	0.35596	0.186939	0.471208	0.351171	0.343721	0.309077	0.237924	0.18653	0.272032	0.779457	0.304725	0.241389	0.341394	0.212049	0.177708	0.24125	0.392198
HUMAN09486_1to37	3.85107	5.88798	4.11911	3.09311	2.121	1.23343	3.02462	3.43234	5.37867	6.88289	6.86042	2.39402	3.38217	1.87222	4.29595	2.88141	3.5692	3.52687	0.0	2.40893	0.506175	6.3064	4.69018	6.58778	4.06104	2.40144	3.47433	6.94024	4.99495	7.44061	3.36318	4.08181	1.72635	4.04794	0.0	1.1071	4.40434	4.14401	5.59707	3.16874	0.745999	5.09417	6.51622	8.90582	4.28274	1.56493	4.87301	3.55314	4.27501	9.97633	5.17179	2.92745	3.02218	4.503	3.31149	3.81584	5.09515	3.28503	4.96854	0.783921	1.17421	6.21047	3.81457	5.24553	6.11634	5.38609	5.96885	6.91126	1.927	4.86329	5.70989	5.81144	3.40092	5.63643	8.28331	2.83281	4.06677	5.26719	4.08414	3.14348	3.78123	3.42095	3.12745	3.52597	3.26809	1.96046	7.91133	4.23499	2.85663	4.55803	5.26789	3.95447	3.87436	4.74281	3.39448	4.35074	3.29698	5.11566	6.37302	5.36804	2.41484	1.76577	3.27495	4.20671	3.82493	6.31422	4.91304	4.0927	3.50962	3.63556	2.63097	5.18371	4.1558	6.54116	5.05686	2.73969	2.94899	4.13826	5.81863	2.54188	2.30572	4.40512	2.93584	2.33436	2.79588	4.46248	4.64612	8.87485	5.38776	4.56346	2.90975	4.39378	2.42725	7.83087	4.57763	1.78086	1.29163	2.15669	7.73891	2.82479	3.78846	5.0658	4.74581	4.61468	1.51851	2.16519	4.87268	0.334315	5.82996	1.50235	1.72161	4.23188	4.26216	5.58451	4.4808	2.07146	3.16003	1.23397	3.66579	4.6965	2.30015	1.38398	2.93631	6.53589	5.72583	4.509	2.49516	6.90422	6.67159	8.10728	4.80273	5.94139	6.53508	3.44909	6.1082	2.94987	3.91819	4.38113	6.60276	5.69031	7.39348	4.38309	2.60446	1.6332	3.87531	5.54317	5.24072	6.03079	9.22868	2.81445	4.25952	6.74933	1.86296	4.23972	2.00726	3.29237	3.02975	4.82972	4.07993	3.33102	10.3079	4.95437	1.41519	5.65173	5.98174	2.01908	5.27295	6.08531	4.82698	4.38958	2.32347	2.3667	4.04934	0.449889	4.60312	2.1822	3.10198	3.88578	4.96728	3.29549	4.90446	2.77712	5.34229	2.94334	7.34409	4.2525	6.89518	1.48674	2.63303	2.73479	5.21075	2.33412	5.29218	5.40948	5.93748	4.97809	2.67421	2.21002	3.73042	3.34127	2.31748	8.63433	6.04805	3.14094	3.73112	5.70279	6.5734	5.47519	9.99991	4.86364	2.20519	4.37379	2.07017	3.32094	4.83377	4.8887	0.347813	1.08175	0.379496	0.54841	0.0580004	0.0247213	0.262115	0.57127	0.35094	0.343276	0.579783	0.139886	0.363364	0.189297	0.702532	0.322707	0.135478	0.278497	0.0	0.166879	0.0138407	1.33453	0.260365	1.02707	0.478997	0.260485	0.022886	0.406607	0.337613	0.0914756	0.136909	0.35922	0.128402	0.308802	0.0	0.0309966	0.35867	0.293657	0.497111	0.317742	0.0203984	0.42786	0.576227	0.515494	0.445865	0.0756449	0.382214	0.185137	0.168768	1.58672	0.38591	0.360325	0.327685	0.474064	0.627669	0.593739	0.242422	0.122377	0.360788	0.0047077	0.108205	0.763441	0.341261	0.424755	0.453785	0.754167	0.0678468	0.628235	0.128879	0.0911859	0.49707	0.50882	0.0132848	0.769044	1.06058	0.436541	0.453932	0.758856	0.315943	0.14684	0.329794	0.160647	0.404964	0.27388	0.0535777	0.121336	0.634126	0.609168	0.164735	0.623689	0.805593	0.403473	0.275161	1.02151	0.103959	0.272059	0.259268	0.469881	0.8917	0.34386	0.0194256	0.0999258	0.370465	0.528288	0.283906	0.558971	0.634219	0.399287	0.36257	0.199521	0.358029	0.741227	0.396897	0.519342	0.229989	0.322739	0.230546	0.436174	0.470635	0.165247	0.266033	0.335229	0.238832	0.0616446	0.336451	0.380262	0.423194	1.75588	0.77286	0.730371	0.167325	0.133082	0.132617	0.547295	0.789909	0.120495	0.0812569	0.0381414	0.669762	0.462482	0.39278	0.590758	0.177543	0.49813	0.0309358	0.181224	0.544327	0.00456469	0.878298	0.0838599	0.06743	0.687657	0.651568	0.367341	0.305809	0.0139335	0.660228	0.164706	0.248543	0.679573	0.372048	0.127727	0.269567	0.678768	0.455608	0.541115	0.085752	0.98708	1.24583	1.31714	0.745538	0.47401	0.726476	0.217282	0.991414	0.280166	0.536526	0.10483	0.455093	1.07251	0.622773	0.0298496	0.154373	0.135803	0.545015	0.60048	0.435809	0.592777	0.659113	0.176784	0.304857	0.421538	0.25732	0.539829	0.143914	0.363	0.278145	0.404636	0.127835	0.403526	0.538679	0.68515	0.07197	0.998958	0.726081	0.155638	0.418513	0.535433	0.581661	0.604886	0.0927258	0.140237	0.38764	0.0213058	0.816536	0.26658	0.341878	0.622153	0.651748	0.347566	0.576892	0.359662	0.433628	0.331383	0.798571	0.287937	0.443707	0.0995647	0.176005	0.242156	0.212824	0.351454	0.50091	0.652679	0.931458	0.36288	0.308138	0.0682363	0.27641	0.202465	0.123893	1.02326	0.671753	0.308972	0.281468	0.253571	0.417378	0.407271	1.20535	0.412429	0.196815	0.41795	0.093531	0.245647	0.287717	0.510682
HUMAN09489_1257to1544	5.83645	9.2934	4.68501	7.47443	3.81205	4.20444	4.69518	6.08172	6.54345	4.04219	5.82512	4.54118	5.81172	10.3869	8.16597	4.6623	5.2156	4.47906	6.87713	4.40825	2.64866	6.98231	5.20255	7.06714	6.01648	7.04712	7.1042	4.67365	5.59131	8.54667	4.74194	4.58467	3.80504	4.98886	5.79488	6.27091	9.16546	6.56194	3.40082	5.54039	4.84	5.17158	6.19094	5.17427	6.32034	5.49006	7.58559	5.08324	5.51818	6.05685	6.03685	6.72767	4.13273	7.69872	6.34254	4.56635	6.61139	5.92052	5.81688	4.34007	4.63674	6.5219	5.13695	3.53615	6.00498	5.54014	5.62609	4.63508	5.22186	7.90829	6.17651	4.18629	4.79103	4.49737	5.80497	7.25831	6.58427	4.53304	7.72738	6.59686	7.20028	5.5064	5.46085	5.95326	5.56844	5.86005	5.75561	7.16349	4.98081	6.82921	6.44277	5.49575	4.69498	6.31741	3.55345	6.94801	4.7044	4.8222	5.84307	4.985	6.34806	6.6387	5.04537	6.20512	4.06224	5.84045	7.06704	5.64039	4.57296	6.09549	5.40213	7.33908	4.76996	6.27752	5.69909	6.04014	7.79778	7.10552	5.05441	6.76757	7.1323	5.12828	7.03499	5.15871	6.87944	5.94729	8.32777	8.21107	5.20648	7.62287	5.46661	3.77527	3.62369	6.15032	7.77638	5.85753	3.40529	4.88413	4.36738	7.71735	4.05652	4.54225	5.231	5.78109	4.40062	6.34042	5.75757	3.90845	6.43868	4.34193	5.04693	7.30921	6.58888	5.61124	5.05556	6.61992	4.81933	6.46813	3.36907	5.25328	4.5715	11.5139	5.78963	7.20834	4.96181	6.36044	6.56954	6.56668	6.05382	7.08717	7.49089	6.88568	6.29479	5.47088	5.22313	5.1578	6.63174	7.58125	5.52173	5.02502	5.53003	7.35767	4.39926	4.4648	5.31052	4.76599	5.11016	3.8785	5.40839	4.74473	3.9081	5.50525	7.17636	8.19508	5.82864	6.15261	4.21678	6.75602	5.7978	9.96532	4.43492	6.56983	4.18239	6.05771	5.4208	6.14403	5.18359	5.14004	5.79121	5.81723	2.72295	6.27691	6.23015	4.11221	6.3205	8.42319	5.77816	6.30474	7.41201	5.36885	4.74543	4.58908	2.697	5.7022	5.74714	3.62784	5.19641	5.07261	6.3926	4.8004	5.91818	5.44734	5.45958	5.95464	5.2327	5.18543	5.46703	3.51876	8.20829	6.70598	5.46466	9.57055	3.17295	6.91383	6.53045	9.38504	6.42058	6.08033	6.88786	5.29878	5.75272	5.52021	3.8576	5.40738	4.62968	5.9777	0.309854	0.603524	0.160723	0.405158	0.0647374	0.384596	0.367184	0.41414	0.240165	0.15446	0.44371	0.26537	0.411187	0.459329	0.71482	0.326546	0.360434	0.223038	0.145344	0.182429	0.0844645	0.859342	0.287196	0.528849	0.521568	0.448425	0.276605	0.389162	0.440731	0.0812583	0.194125	0.262556	0.258029	0.320327	0.282823	0.247405	0.485042	0.318134	0.153994	0.294745	0.127928	0.278201	0.409949	0.283498	0.239806	0.322728	0.37367	0.335332	0.317977	0.666083	0.289528	0.369404	0.209259	0.541515	0.574087	0.259899	0.247096	0.315091	0.517908	0.330583	0.272587	0.493929	0.292166	0.138632	0.359295	0.434358	0.0837113	0.206612	0.400393	0.166087	0.286702	0.236066	0.255641	0.333567	0.429195	0.447929	0.258688	0.225332	0.111533	0.345448	0.60311	0.28857	0.405876	0.281447	0.194275	0.234822	0.250886	0.674135	0.139195	0.446943	0.388425	0.453617	0.237633	0.823028	0.102871	0.502681	0.300366	0.375808	0.483496	0.47351	0.201493	0.460757	0.203025	0.442366	0.228473	0.289019	0.549759	0.358177	0.341481	0.374045	0.280611	0.357046	0.465053	0.276347	0.262879	0.42999	0.444311	0.501878	0.280225	0.165212	0.354333	0.277822	0.359128	0.377696	0.277492	0.437951	0.342982	0.824467	0.461132	0.701511	0.273698	0.0547026	0.23047	0.48491	0.575286	0.41603	0.223059	0.226774	0.142119	0.41436	0.173081	0.270536	0.379501	0.547615	0.154653	0.348401	0.421908	0.199765	0.538121	0.243201	0.337576	0.443603	0.496445	0.293307	0.368411	0.278126	0.288055	0.137979	0.0538871	0.33387	0.288925	0.299562	0.552586	0.356435	0.227349	0.552931	0.324826	0.47617	0.560569	0.368375	0.54044	0.235891	0.610033	0.287967	0.347543	0.44414	0.325478	0.363507	0.292761	0.368624	0.375503	0.154297	0.226936	0.194142	0.678986	0.206948	0.382369	0.155559	0.488529	0.339253	0.228718	0.567842	0.268145	0.473219	0.411414	0.582743	0.40952	0.376461	0.252972	0.305899	0.112681	0.382421	0.341223	0.536105	0.399256	0.371028	0.240063	0.458873	0.47125	0.428246	0.094867	0.427019	0.434143	0.1813	0.624744	0.361579	0.408961	0.313829	0.437886	0.360113	0.305665	0.319873	0.0876524	0.350204	0.315044	0.102367	0.224482	0.200632	0.348675	0.198489	0.465742	0.400398	0.472092	0.46188	0.209928	0.220033	0.279175	0.0945864	0.257187	0.344004	0.299352	0.49969	0.157336	0.464833	0.246767	0.255556	0.253926	0.453748	0.712932	0.338565	0.257003	0.397837	0.108834	0.334562	0.248056	0.206321
HUMAN09489_1827to1865	3.34151	3.84572	3.93991	4.51979	5.05386	3.0239	2.40591	2.30391	3.12358	4.84508	3.56836	2.58138	3.85262	3.26288	5.78564	3.81571	2.72328	1.99215	0.0	2.07124	1.64459	4.27409	5.04299	4.80318	3.50821	4.3123	2.91671	2.53509	3.36891	3.29407	2.95818	2.40385	3.47394	5.36939	1.7147	2.56534	3.77226	2.88872	2.26888	2.03985	0.0	2.92963	4.6612	2.2459	0.335607	4.70322	4.1698	3.23722	3.59988	8.17602	3.30998	4.83488	1.84134	4.14606	4.88503	4.49256	1.36559	3.75359	7.70768	2.30193	3.22072	6.14715	2.36241	6.50335	3.6809	7.21196	4.93112	4.26621	3.47047	5.28819	4.59846	3.58213	1.16069	4.05429	5.70622	4.86619	3.46976	4.65427	2.17767	2.77266	5.57928	1.82306	3.13839	1.33033	1.7898	2.77743	4.07397	4.18951	3.13951	5.23668	3.10033	4.39517	3.05408	5.82015	1.42979	2.0963	3.88961	2.41978	4.40812	3.40221	3.71208	1.66398	2.05245	5.17441	5.80565	3.73997	6.16812	3.09749	5.06071	3.50459	5.04317	3.75313	2.61876	2.45834	5.94007	3.44479	2.38987	4.47732	3.81168	0.281001	2.0931	3.16297	3.01251	3.70321	2.83814	2.41954	2.76534	6.2697	7.01986	4.2414	3.67964	7.46952	2.68759	3.72306	4.83459	1.15727	3.52225	2.3928	1.48502	7.36035	2.53594	4.16835	2.72308	4.75601	4.98066	4.03756	4.14471	3.6541	6.0724	1.60909	3.38487	2.42162	4.76982	0.823674	6.29553	5.37988	4.78304	4.61524	3.72112	7.04459	6.40017	5.54213	6.36162	4.17061	2.4526	4.75307	5.23289	4.60744	5.08625	2.18151	4.89926	0.720492	5.39407	1.77972	6.4769	3.72169	3.00412	2.16212	2.43468	5.45911	3.1586	3.09863	1.83457	1.30568	4.00383	1.95203	5.70649	3.54849	3.32621	3.74322	2.92509	5.87743	1.60794	4.89501	4.08943	3.3166	5.6358	3.77122	0.964587	6.76371	3.79425	3.33301	4.26407	6.80491	5.41786	4.18725	3.06648	6.07365	4.30975	3.81484	0.0347522	4.81689	2.57838	2.90492	3.29843	3.03859	5.0369	3.65388	2.87392	2.43445	3.70269	5.45597	6.34003	4.16507	6.48758	4.41393	5.06711	2.97687	2.10827	3.03953	4.00321	5.8888	3.99335	3.3156	2.47554	5.4461	4.44185	2.89665	3.29476	3.71835	3.29002	4.24352	3.00485	4.7278	3.66483	5.00278	4.56631	3.19693	5.41969	3.99979	3.27375	2.31495	1.1092	3.02353	4.15274	4.08281	0.24048	0.615833	0.189173	0.513207	0.0382767	0.15876	0.134671	0.340611	0.189538	0.350473	0.597063	0.171327	0.384004	0.206219	1.12722	0.42836	0.195095	0.0882027	0.0	0.0741262	0.0491499	0.884064	0.275334	0.788561	0.594375	0.312255	0.0281248	0.2848	0.212616	0.0252974	0.139958	0.0468445	0.451295	0.39931	0.0401883	0.0590201	0.321173	0.401641	0.0990108	0.185367	0.0	0.205481	0.502627	0.0688121	0.00131097	0.447096	0.365195	0.235574	0.259105	0.948604	0.292508	0.543368	0.121444	0.342395	0.92278	0.270801	0.0488	0.431906	0.721643	0.117971	0.208602	0.771343	0.172507	0.45085	0.401588	0.937025	0.0502327	0.552309	0.273926	0.22345	0.316614	0.305956	0.0470701	0.288093	0.582034	0.43287	0.132946	0.421162	0.0537594	0.207108	0.631784	0.0805863	0.197104	0.0480975	0.11334	0.197331	0.434881	0.497311	0.277565	0.490365	0.231951	0.48257	0.334009	1.33583	0.0430786	0.15265	0.29673	0.221924	0.671334	0.19694	0.221363	0.115534	0.145013	0.715541	0.298804	0.215947	0.871024	0.335657	0.522321	0.12017	0.698408	0.188046	0.323923	0.250716	0.288213	0.15016	0.239604	0.555091	0.492806	0.00892143	0.132845	0.218004	0.263621	0.180587	0.207698	0.186115	0.344029	1.55644	0.704058	0.358039	0.14991	0.0669454	0.187654	0.503204	0.745194	0.0671458	0.307128	0.113254	0.165481	0.757684	0.174537	0.377204	0.112319	0.390731	0.0789041	0.461036	0.442693	0.289767	0.76385	0.0586964	0.319361	0.177676	0.397566	0.039615	0.391431	0.261446	0.547524	0.39684	0.101459	0.726828	0.497892	0.398207	0.385877	0.574407	0.0773725	0.523254	0.307	0.742362	0.801849	0.330567	0.66249	0.00281442	0.575556	0.0963194	0.654199	0.416561	0.217394	0.125015	0.327158	0.473849	0.26315	0.035229	0.17263	0.0336799	0.620684	0.207382	0.780984	0.337262	0.225124	0.398849	0.298851	0.305691	0.128843	0.569411	0.424015	0.524155	0.285814	0.374541	0.0311	0.655884	0.187021	0.532986	0.228791	1.16054	0.69344	0.403725	0.24368	0.657204	0.340677	0.399595	0.00128817	0.509798	0.202846	0.137943	0.497283	0.350946	0.281463	0.238796	0.151266	0.227737	0.307908	0.272407	0.23058	0.467681	0.717139	0.134407	0.615902	0.166598	0.143557	0.322828	0.340657	0.491915	0.45169	0.605946	0.120118	0.458647	0.305606	0.0345598	0.271409	0.222935	0.0851463	0.55375	0.196119	0.472102	0.40411	0.279146	0.177701	0.341001	1.06594	0.435201	0.236642	0.1288	0.0259969	0.158575	0.383061	0.386328
HUMAN09489_543to614	5.11489	5.12514	3.31024	5.56744	7.58819	7.73266	6.1738	4.70217	4.0822	7.41245	4.84045	2.51193	7.0685	3.88303	7.2857	7.19069	6.38117	2.39795	4.42725	3.1472	4.81357	6.80592	3.51853	5.12589	4.64469	5.29883	5.58683	4.82777	3.61102	10.6599	4.45382	1.68264	4.20694	2.72208	5.32773	5.43851	4.79452	3.38504	4.61507	2.54276	1.45793	5.44686	5.12022	2.66713	3.33839	5.29634	4.03571	1.44976	4.7148	4.16268	5.52289	4.20447	4.43083	8.79642	4.58561	8.32486	5.71201	4.94926	6.0142	5.47555	4.89559	5.26767	3.43899	4.05722	5.46304	5.41134	6.41895	7.17221	5.23574	5.34298	2.66497	4.8437	6.64214	3.60587	7.16897	4.00179	4.52303	4.48319	3.11685	4.68722	4.04497	7.96733	4.79432	4.10359	4.36723	3.70763	3.50527	7.52007	4.08891	6.67632	7.17342	3.99273	3.92022	3.66745	1.86161	5.18944	4.29516	5.04664	5.61773	2.85474	3.41823	7.38165	6.97128	5.8126	5.0971	3.70069	4.68621	5.63016	4.08612	4.44283	5.86138	4.50452	5.24319	2.34344	3.45898	3.75981	5.66261	3.90553	4.57014	2.99877	3.92449	2.00726	5.26289	5.03849	3.19393	6.41621	2.7789	6.11577	3.16351	5.76717	3.33346	9.45619	5.60639	5.0121	6.31201	8.41305	3.79096	6.01178	3.54501	6.31345	3.05705	3.95311	7.43187	3.99549	6.99421	4.16803	5.15111	2.68154	4.97235	6.12076	4.4265	4.31426	6.85965	4.05692	4.18114	2.64283	1.31873	3.47429	1.5	3.80241	3.90916	4.38486	2.91527	2.95509	2.89328	5.18589	4.29108	5.02826	4.56576	5.3895	5.98558	4.55894	3.86354	4.75034	2.55714	5.98934	4.05736	3.25326	5.93656	3.50847	6.87482	8.95997	2.90101	3.26079	6.39678	3.92034	5.15781	2.41976	5.39505	5.9879	4.13031	5.14386	2.95277	4.09701	3.4045	4.50997	9.47854	6.24564	8.05425	6.79889	2.95363	2.87216	3.85908	6.18522	4.52929	5.8806	3.50908	5.8297	6.67783	4.50239	4.09366	4.45509	5.64028	7.22897	5.09112	5.0089	5.19671	3.79029	4.02766	3.96197	5.74302	5.51702	4.90967	3.53973	5.03986	1.58962	4.22623	5.82217	4.43416	4.67905	8.20832	4.4691	3.91189	6.5332	3.57954	3.34877	4.39572	0.968907	3.5559	2.97539	7.54102	6.67341	3.58383	3.65002	3.25883	5.39068	4.4027	5.29781	4.28764	5.71715	5.71654	3.9783	7.22187	10.0765	3.96537	3.38701	0.075334	0.520104	0.224826	0.373765	0.257629	0.629266	0.438489	0.146315	0.244557	0.184222	0.485371	0.13978	0.706384	0.247582	0.423135	0.466689	0.474398	0.111725	0.48712	0.0683857	0.190874	0.905045	0.166879	0.405725	0.542863	0.540504	0.714443	0.900096	0.502194	0.117001	0.205039	0.0550059	0.517546	0.111123	0.611466	0.747097	0.456426	0.301802	0.206537	0.174245	0.0288173	0.18046	0.529882	0.219716	0.23739	0.415835	0.415633	0.112653	0.265697	0.540044	0.297276	0.54641	0.206698	1.3799	0.453863	0.650105	0.389194	0.548297	0.587666	0.71011	0.468031	0.603055	0.257686	0.327006	0.568001	0.373378	0.102126	0.88275	0.468377	0.0914354	0.0904267	0.504584	0.539715	0.391531	0.343495	0.279312	0.395076	0.170574	0.0807703	0.568829	0.541973	1.17577	0.485081	0.432108	0.559414	0.251395	0.0862019	0.762894	0.246898	0.873227	0.427246	0.262588	0.284725	0.418904	0.0649035	0.466474	0.579993	0.275044	0.496275	0.254178	0.263104	1.24972	0.250191	0.498428	0.230014	0.278731	0.542465	0.523561	0.412199	0.352031	0.267496	0.485839	0.726257	0.101948	0.209252	0.291468	0.467727	0.467377	0.4235	0.25365	0.206587	0.131318	0.357807	0.562644	0.24334	0.366792	0.161928	0.626496	0.313935	0.479781	0.34808	0.128282	0.377912	0.531926	0.525951	0.643713	0.15455	0.334472	0.0873568	0.421424	0.1801	0.273482	0.584616	0.351519	0.592631	0.233208	0.308849	0.178422	0.612655	0.357292	0.297901	0.446866	0.540282	0.105788	0.262008	0.143923	0.0696017	0.232554	0.019718	0.308932	0.085141	0.123498	0.272594	0.117192	0.110894	0.535804	0.303596	0.554941	0.664114	0.180488	0.814418	0.125349	0.590524	0.263149	0.155069	0.680974	0.383076	0.371187	0.340777	0.327722	0.43394	0.350931	0.306015	0.148979	0.599908	0.338467	0.208336	0.0803268	0.499149	0.408665	0.390406	0.342913	0.142754	0.392371	0.340105	0.610485	0.450773	0.481371	0.428563	0.318018	0.102563	0.166373	0.25766	0.640009	0.570334	0.255358	0.152363	0.306095	0.85875	0.332703	0.172568	0.373322	0.469547	0.277739	0.560474	0.417411	0.406642	0.19673	0.38831	0.332166	0.367177	0.484723	0.231728	0.292443	0.135769	0.0505323	0.164968	0.28307	0.329699	0.238303	0.447887	0.370684	0.264522	0.349642	0.184327	0.182028	0.195055	0.0195112	0.144377	0.24488	0.566944	0.774191	0.108125	0.231954	0.146768	0.215216	0.417447	0.404135	0.465475	0.283648	0.421824	0.214564	0.305483	0.674901	0.317362	0.111229
HUMAN09489_782to836	3.33361	7.44879	6.42165	4.82545	1.3383	6.19522	7.56281	5.48838	6.21947	3.28351	3.85925	5.73195	3.94526	7.30248	6.25136	4.01888	3.24856	3.14743	0.0	3.33669	3.06429	6.74368	3.94269	4.86518	4.39356	3.42118	3.41709	3.26141	5.06545	9.99617	6.21059	2.61122	2.01776	2.16802	3.62958	2.75563	2.77302	1.92559	3.65241	2.23972	1.63615	4.85331	6.61624	4.30978	2.98399	1.99244	4.16925	5.75764	1.63795	7.40602	3.86367	5.16879	1.51992	5.65187	4.87892	6.21344	3.0899	3.12111	4.691	3.40005	3.02781	4.3326	3.66862	6.41021	5.75752	5.20611	5.49839	5.4476	5.84822	8.64229	3.0497	4.54084	2.23971	3.35094	4.46217	3.91933	2.41713	3.76423	1.50326	5.51237	4.1436	3.39986	4.5072	3.93403	4.46595	6.0466	4.87595	4.27158	8.88826	4.69659	3.48172	6.36217	4.71939	5.80936	4.36028	4.0558	2.78377	3.65063	3.77103	4.21142	1.56022	7.5012	2.11541	5.23693	4.01584	2.1136	3.71023	2.93009	5.40583	2.77614	4.42322	3.23702	4.10886	5.39034	2.97779	3.76827	5.12791	6.28962	3.44102	3.1627	3.73409	3.24859	4.42709	3.55422	5.53757	4.2046	4.22296	7.49187	4.76156	3.69588	4.47691	4.51392	3.17262	5.7209	9.15007	4.49109	3.56608	1.56935	2.956	4.44368	1.82941	3.0703	4.09666	4.83943	5.48203	6.13901	3.64884	3.08422	4.99273	3.56045	2.51422	3.95832	3.50415	1.82612	4.43049	3.91647	2.93993	3.48096	2.12086	4.93425	3.87596	5.33613	5.59159	5.49084	2.94942	5.90636	4.44132	5.52645	3.28068	6.36468	8.31758	3.07466	4.29081	3.179	2.48977	2.14613	7.73747	2.50288	7.63587	3.88184	5.51032	1.59752	2.76523	5.28948	5.30662	7.42521	7.91702	3.90996	3.19861	3.70221	2.93422	2.70536	1.17644	3.68369	3.44427	4.70633	4.91618	4.66119	2.95911	6.58598	2.49119	6.12733	2.69514	4.92884	5.90293	5.00846	3.13266	4.69516	4.41548	5.70033	3.29332	5.4408	4.2647	1.76339	3.5593	4.04951	5.87389	5.18187	4.71576	5.09401	4.18542	5.27299	2.0455	5.27195	6.09952	6.86772	9.0593	3.77333	5.89261	1.21944	4.24771	5.36436	4.9297	3.42358	6.34748	4.68619	4.43417	4.43753	5.08296	4.73387	4.21667	3.90389	3.68997	3.6222	3.74087	4.73059	3.67324	5.58291	6.23292	6.04198	3.50467	2.95805	3.39461	3.28417	1.45855	2.75358	0.268427	1.21036	0.405663	0.338517	0.00522773	0.262284	0.585871	0.552614	0.266993	0.292201	0.220167	0.632305	0.406126	0.336857	1.26607	0.303936	0.23391	0.236504	0.0	0.12519	0.0531906	1.05905	0.228516	0.642483	0.504468	0.154843	0.0643091	0.365705	0.492566	0.117814	0.242837	0.13225	0.123158	0.282988	0.185516	0.101058	0.210539	0.14883	0.112842	0.199612	0.0895046	0.345909	0.966698	0.404043	0.160921	0.100548	0.241744	0.138245	0.138226	1.02839	0.540904	0.507015	0.0776822	0.372244	0.634331	0.653136	0.0875581	0.146595	0.339325	0.144619	0.266103	0.351269	0.311654	0.398651	0.597024	0.432331	0.0703513	0.314929	0.720985	0.17783	0.278357	0.243422	0.105991	0.237092	0.918296	0.51246	0.199324	0.4074	0.0133587	0.123465	0.560784	0.285603	0.389709	0.235632	0.107333	0.199286	0.330343	0.377877	0.901221	0.648526	0.386037	0.468942	0.40627	0.807791	0.147963	0.193823	0.116838	0.431707	0.556216	0.428204	0.128955	0.661671	0.0934647	0.804973	0.12287	0.258588	0.662014	0.301768	0.451871	0.135575	0.424142	0.284426	0.180225	0.330901	0.274063	0.313487	0.572434	0.6231	0.25464	0.0683687	0.312292	0.26801	0.197601	0.375119	0.26247	0.307056	0.415747	1.40173	0.579148	0.524853	0.313989	0.0454743	0.26032	0.405682	1.12089	0.291954	0.244614	0.0604768	0.193843	0.531682	0.0731231	0.45963	0.160983	0.474943	0.159134	0.778222	0.61557	0.198936	0.458268	0.340174	0.165915	0.426945	0.34785	0.0771132	0.489031	0.190948	0.154151	0.327532	0.0792588	0.636085	0.188605	0.276309	0.735661	0.488256	0.142102	0.645047	0.339705	0.639606	0.502675	0.716316	0.772404	0.0975735	0.545537	0.167458	0.325715	0.150772	0.743238	0.124769	0.458963	0.431918	0.327143	0.0530013	0.275	0.252027	1.14701	0.291321	0.579829	0.437997	0.350487	0.402046	0.240028	0.210563	0.0436666	0.588185	0.185883	0.393714	0.598613	0.565128	0.128624	0.463606	0.322547	0.345664	0.143524	1.04284	0.635325	0.538367	0.305087	0.34981	0.293858	0.454	0.133357	0.400014	0.459978	0.137096	0.389138	0.541388	0.669053	0.559098	0.225878	0.604515	0.559817	0.204355	0.0624321	0.390851	0.313681	0.221451	0.369337	0.075196	0.346766	0.0848157	0.314014	1.04208	0.592581	0.613302	0.596524	0.674192	0.439375	0.19871	0.28889	0.349437	0.273035	0.494698	0.381026	0.403165	0.253616	0.126546	0.539648	0.312121	0.925731	0.328105	0.175942	0.323809	0.0837838	0.399644	0.104154	0.268944
HUMAN09491_1to31	3.73253	5.30482	4.11328	3.19006	4.3386	4.80623	3.71699	3.72755	2.29438	1.0911	2.89285	3.91065	2.68322	3.10341	3.57158	2.84428	4.54136	1.78549	0.0	3.10145	2.30773	4.07915	4.64562	4.7796	4.09432	2.6596	4.10049	3.36138	3.58053	4.15465	4.6411	2.90631	2.25735	4.24918	2.46378	0.886179	3.95658	2.20733	0.426514	2.73521	2.94853	5.24191	3.60691	4.6213	2.84469	3.50537	4.09991	3.69597	3.65659	5.3539	1.43681	2.15961	2.17759	5.34058	4.34613	1.63952	4.2923	3.37962	5.91818	1.30922	2.49013	3.65427	3.55998	3.3864	4.08075	2.12646	5.36074	6.32557	3.32707	5.9354	4.15078	4.52528	2.2333	1.66408	3.05412	3.1482	2.30274	2.98073	1.94776	4.44293	4.0533	2.01825	2.89585	5.20913	2.5149	2.82387	3.42606	4.44679	2.89194	4.66589	2.83885	6.43752	3.87535	6.61497	2.37293	5.70186	4.78017	2.95082	3.21679	4.05642	1.04665	5.43047	3.38933	5.47833	2.34767	4.03928	3.38509	2.48863	3.08645	4.02074	2.56137	4.6359	6.21145	3.26933	5.1026	6.37507	1.99355	3.82316	5.00323	4.42972	3.21057	4.70326	3.47854	3.99639	3.07214	4.84134	1.63946	3.56105	3.14999	6.43355	3.92127	3.21775	3.19063	4.55423	4.19819	7.31683	1.50581	2.90574	0.846459	5.89432	5.84362	5.35047	4.2772	3.53625	1.56097	3.66425	3.94018	1.89403	5.41075	2.38453	5.73628	4.22682	4.18032	3.96539	6.55045	6.61358	3.29613	4.72515	1.00676	6.11671	5.22867	4.80903	3.38137	2.01734	5.55967	7.62348	5.16264	3.7292	5.72296	1.75107	1.87073	3.67459	3.97309	2.1579	3.65978	3.04922	2.68413	2.83924	1.67484	5.75718	2.94466	1.00631	0.653791	2.74145	6.36103	5.20564	4.0035	5.98357	5.23669	2.31183	6.07209	4.94382	2.38356	7.75393	4.53836	4.29151	5.75299	3.52581	2.30422	3.49287	0.785075	4.39958	5.48582	5.77298	2.13374	3.07641	4.86122	3.57287	3.846	4.99136	0.796387	5.17499	3.01094	4.63094	2.33582	3.20495	4.37582	1.78117	4.09691	2.63425	6.32427	3.48168	1.33811	2.71204	5.44545	3.28846	2.33429	1.30106	3.69551	3.97779	2.45062	3.94981	3.91154	1.9043	3.21452	3.77714	3.90545	4.09238	4.45187	2.83012	2.58707	3.61475	1.43638	5.31481	5.50694	3.36682	2.02082	3.33516	4.93084	6.19245	2.18593	2.50636	3.44023	1.83027	3.97191	3.55097	0.22589	0.752119	0.285644	0.196086	0.0462491	0.484164	0.205863	0.248555	0.0625984	0.0890572	0.314904	0.499024	0.266034	0.291724	0.505803	0.454556	0.287071	0.0611971	0.0	0.240577	0.0923425	0.953605	0.233094	0.670582	0.718038	0.543165	0.31179	0.354506	0.343934	0.0277517	0.16133	0.347733	0.151359	0.570542	0.0778924	0.0678051	0.360927	0.18468	0.0148506	0.252743	0.0786134	0.652538	0.398172	0.453805	0.057218	0.269918	0.449672	0.436545	0.586904	0.51545	0.156677	0.15775	0.148161	0.94097	0.590023	0.143025	0.20048	0.216989	0.963632	0.112706	0.206319	0.525692	0.619731	0.086454	0.601828	0.155267	0.0558966	0.683379	0.343323	0.0814752	0.59116	0.28933	0.0818998	0.240537	0.504065	0.502954	0.162686	0.137483	0.0845972	0.569546	0.668755	0.0630704	0.475063	0.519704	0.0814931	0.369716	0.270998	0.508099	0.0680304	1.05444	0.123976	0.888956	0.358711	0.702118	0.167092	0.428574	0.452236	0.327006	0.490939	0.69122	0.0657477	0.245586	0.347062	0.603768	0.409444	0.301774	0.799973	0.262908	0.335492	0.303359	0.189219	0.323087	0.666682	0.449427	0.189781	0.849896	0.109679	0.763352	0.526058	0.207056	0.449871	0.644987	0.283624	0.475283	0.118606	0.463284	0.149456	0.398838	0.398556	1.04809	0.343923	0.058034	0.614155	0.343311	0.317437	0.446315	0.101249	0.106067	0.0416346	0.646027	0.290796	0.482166	0.512154	0.547542	0.0545702	0.221681	0.595424	0.132033	0.725215	0.11435	0.467668	0.256385	0.420662	0.804896	0.461414	0.470668	0.227088	0.0391418	0.0527928	0.689852	0.457254	0.230185	0.47886	0.19526	0.294057	0.978683	0.234602	0.283243	0.452781	0.259987	0.1874	0.360208	0.492214	0.316107	0.165711	0.459597	0.378714	0.212011	0.120274	0.528614	0.330387	0.0462951	0.0508163	0.319155	0.999474	0.240833	0.239603	0.796512	0.776406	0.104703	0.461639	0.585949	0.368142	0.554206	0.543326	0.590564	0.562967	0.36457	0.249557	0.480689	0.0330593	0.246907	0.404062	0.580436	0.251355	0.409389	0.325734	0.518686	0.693549	0.506877	0.0451479	0.521187	0.290402	0.217627	0.393435	0.170474	0.0900948	0.0473406	0.390311	0.456316	0.496021	0.42796	0.052639	0.181991	0.647104	0.209414	0.126536	0.171893	0.477831	0.293087	0.298633	0.603603	0.529157	0.184853	0.126678	0.355867	0.258233	0.0597902	0.406635	0.378839	0.290931	0.42505	0.187903	0.258577	0.631314	0.368097	0.161622	0.72092	1.08122	0.634906	0.038974	0.299465	0.151826	0.144699	0.227915	0.387493
HUMAN09491_612to908	5.95371	6.6354	5.50245	8.10955	3.9315	6.09754	4.81313	6.68884	5.18651	7.44453	5.8995	4.50043	8.90309	6.20816	6.98758	3.80221	7.05236	4.89613	6.76099	4.38235	3.3524	5.3831	5.11288	5.84112	5.47136	5.48009	6.19799	8.37753	6.58351	3.68301	6.23205	6.05656	4.87807	5.94993	3.32769	6.87459	3.51363	6.45095	3.98962	4.75596	4.07948	5.51218	5.63531	5.40894	4.8377	4.22709	4.9788	7.36216	6.85475	8.36811	5.96794	6.4897	3.96736	7.35183	5.60666	6.83053	6.08034	4.19633	6.85132	5.03899	5.19943	6.52841	4.32302	8.19215	5.92717	5.2104	1.9265	9.83544	6.91903	5.06959	6.81113	6.01766	5.72889	4.68183	7.16756	6.98875	4.71058	8.20497	5.35946	5.08385	6.21004	9.58222	6.04683	5.7621	5.10843	5.0496	7.77276	8.85378	4.6664	6.38829	5.02582	6.49163	4.14682	6.6443	5.12644	6.43919	5.61434	6.41643	4.11698	7.81871	4.97724	6.57762	4.04838	5.02617	5.45424	6.53456	5.17466	5.01624	6.75837	6.81571	4.74396	6.55305	5.87854	7.8059	4.75054	5.60331	6.05733	4.59271	6.41178	6.19601	5.18935	4.03728	7.42935	6.14037	5.81077	7.60915	5.61832	8.73815	6.12681	9.17712	3.2994	2.41264	5.61769	5.06615	5.2462	8.66789	4.61313	5.52436	6.48796	4.33881	5.52436	5.23104	7.62044	6.76186	5.92201	5.47263	6.61731	3.98691	5.88767	4.77065	3.87006	6.1122	5.78971	4.98411	4.22851	5.69411	5.63487	3.92003	6.8859	7.1495	4.67022	6.40743	6.92234	5.56834	4.1453	8.14871	5.36352	7.24749	6.76245	6.69247	4.71863	5.24739	8.02343	3.21043	6.49913	5.63236	6.64306	7.51961	5.41186	6.08961	4.73124	8.5597	6.66268	2.15475	7.25691	5.84844	6.3727	5.69474	7.34377	7.18972	3.90831	7.10249	4.94841	6.61064	4.99123	4.59995	8.03599	6.94628	5.96408	6.12298	7.24279	5.38197	4.89747	6.62057	5.04271	6.13862	4.99097	5.32437	6.11626	11.1672	5.6593	7.91511	5.61738	5.5534	8.24632	5.59245	6.21811	5.51748	7.97372	4.21271	5.82381	5.9617	5.69461	5.36822	5.41473	4.98137	6.87097	7.95351	3.34521	5.30489	7.5395	8.40629	6.22183	6.17805	4.03942	4.66822	5.2341	6.37154	5.62264	3.73852	6.19173	6.12563	4.96396	6.39404	7.06346	6.54526	6.54989	8.11846	8.68893	6.54215	6.20764	6.80958	5.48534	9.98446	7.55061	5.18799	0.419852	0.675946	0.378672	0.441353	0.0884928	0.266131	0.338771	0.546974	0.165125	0.269476	0.355923	0.345181	0.325056	0.454181	0.638163	0.266705	0.465747	0.165547	0.228458	0.262831	0.111865	0.618707	0.273352	0.432454	0.476167	0.367754	0.216715	0.403034	0.525775	0.0479069	0.288159	0.348662	0.384546	0.477029	0.140629	0.424396	0.278702	0.534786	0.152478	0.292289	0.0799146	0.376517	0.540283	0.378122	0.259055	0.209345	0.427154	0.460323	0.408741	0.825897	0.443691	0.350728	0.152388	0.552023	0.646543	0.288674	0.173208	0.145619	0.573309	0.323175	0.314895	0.398562	0.283764	0.223139	0.438204	0.387152	0.0204221	0.574076	0.319015	0.14264	0.405237	0.301339	0.143717	0.325461	0.492508	0.808156	0.231372	0.388282	0.0672781	0.317905	0.692727	0.376139	0.407846	0.326965	0.168376	0.30256	0.419743	0.664413	0.113183	0.637929	0.385367	0.513338	0.378024	0.967469	0.159332	0.568846	0.246852	0.501334	0.402088	0.562146	0.141986	0.418942	0.231787	0.379541	0.256345	0.284405	0.44768	0.322807	0.315831	0.345136	0.328689	0.47044	0.466262	0.39059	0.217011	0.42315	0.357063	0.401651	0.308374	0.28402	0.405628	0.300604	0.305786	0.322987	0.300236	0.545212	0.462125	0.94259	0.545835	1.01612	0.263238	0.0104741	0.200409	0.388015	0.478718	0.541412	0.329366	0.224371	0.280875	0.282572	0.31962	0.216927	0.33484	0.617624	0.328596	0.295905	0.458989	0.166135	0.507052	0.195315	0.25908	0.50148	0.514216	0.398868	0.334343	0.231354	0.526658	0.128389	0.161232	0.520227	0.409251	0.258499	0.467117	0.420562	0.19757	0.811202	0.338457	0.462861	0.716506	0.620094	0.464484	0.318118	0.611078	0.150173	0.600312	0.527529	0.428466	0.564109	0.264699	0.363208	0.467087	0.225987	0.31199	0.0958311	0.680071	0.35417	0.457639	0.356946	0.588378	0.200684	0.316629	0.572748	0.266826	0.508018	0.429402	0.368895	0.476869	0.433354	0.304012	0.389493	0.183712	0.432251	0.312686	0.639055	0.504793	0.274593	0.184241	0.534526	0.538521	0.518862	0.0943224	0.352221	0.39107	0.277476	0.538296	0.435802	0.463324	0.296397	0.476111	0.333724	0.435427	0.511873	0.222624	0.360806	0.414751	0.133058	0.312016	0.32078	0.245647	0.275801	0.370033	0.54979	0.446808	0.587983	0.257915	0.256516	0.293251	0.109869	0.319467	0.278438	0.299013	0.500096	0.385061	0.341671	0.321402	0.341159	0.304543	0.522519	0.749982	0.38809	0.235865	0.45968	0.1264	0.26447	0.276486	0.243933
HUMAN09492_1to109	2.88884	5.15212	4.28818	4.67182	5.06241	6.26472	3.97694	4.59028	4.7297	4.63419	4.72731	2.43529	3.88689	5.77132	6.33049	5.05104	4.72448	6.64557	4.55083	6.95455	2.36806	7.75831	4.25794	7.36767	4.03887	4.06841	7.43128	3.52466	3.70971	10.723	5.11645	3.60175	4.92381	5.66324	4.20956	8.32838	4.92352	3.90041	4.64999	6.57754	2.61762	3.30876	6.60354	5.11215	4.84847	4.91261	4.68746	4.32964	4.87193	7.27225	3.44614	6.34245	3.59725	6.74227	7.84531	4.58184	4.89914	2.63315	5.37902	5.46763	5.49917	6.01301	4.66346	4.28521	4.68818	5.43589	9.44983	4.26599	3.67083	2.91139	6.92536	3.75266	6.33941	3.27878	5.1017	3.83729	4.39251	3.65718	2.24171	4.45777	4.62378	4.14807	4.93695	6.2236	4.54079	6.06541	3.4945	5.61726	4.77674	4.70633	3.23407	5.95982	5.06064	7.49909	4.51955	6.55014	5.35734	3.89149	5.31432	5.83273	5.84271	6.93324	5.6237	4.87053	4.71102	4.93722	7.2331	5.93327	3.22183	4.07848	4.14527	5.94649	4.82552	5.59549	4.00262	4.71816	3.76105	5.4337	3.94096	3.87263	4.4654	4.07606	3.65602	4.41235	3.31929	4.97021	7.06168	7.40158	3.68008	9.03854	3.97291	9.6638	4.98658	5.69035	5.19423	8.94922	3.43764	4.37796	3.55492	3.96531	4.72352	5.21675	5.18432	7.5165	7.09097	5.33643	4.74852	4.48779	6.92583	2.57228	4.68178	4.6967	3.98786	4.0896	2.97521	5.18972	3.69151	4.41886	6.57046	6.82714	4.45992	9.11212	5.84046	4.27081	4.14848	6.18148	3.98804	4.71969	5.16844	3.5309	5.65176	4.82473	5.14587	4.64976	5.04851	6.1613	4.07223	3.35912	4.86693	5.79156	5.41653	6.81028	3.14592	4.75181	4.68073	4.95161	3.23873	5.46436	4.68526	2.41755	3.5209	2.72442	4.32439	4.34081	6.05779	9.30394	5.41975	5.87362	6.23333	5.5251	2.81343	4.30011	7.49383	4.95763	5.79458	4.09236	2.58903	9.23098	4.99438	3.23674	4.13595	5.28905	6.64299	1.48079	4.42027	1.71906	3.20226	5.61514	8.54721	3.44419	4.24033	5.47284	5.33502	5.57352	4.48384	1.19081	0.689038	3.77097	3.77595	4.58329	3.16909	5.85312	5.83796	3.8622	2.65537	3.87505	6.04054	1.52762	5.00668	2.92905	4.27615	4.85839	4.59794	5.4429	4.73242	4.49486	2.68122	7.23847	4.15927	5.63427	4.11502	3.90185	4.12014	3.62121	5.37108	4.39117	0.158496	0.641635	0.234749	0.279367	0.0677458	0.443426	0.354875	0.351794	0.238516	0.236273	0.405723	0.23071	0.17602	0.33826	0.553356	0.454284	0.494476	0.210437	0.158791	0.226109	0.147571	0.791535	0.403897	0.596266	0.417581	0.256968	0.320732	0.318761	0.475806	0.108148	0.288677	0.139114	0.284833	0.435698	0.201955	0.325808	0.518641	0.258302	0.2475	0.337812	0.0354079	0.300118	0.628041	0.251763	0.225196	0.258054	0.476077	0.263736	0.401667	0.598994	0.25708	0.38968	0.229232	0.931129	0.733979	0.314191	0.282952	0.21608	0.433611	0.413185	0.244983	0.541664	0.268901	0.138303	0.43099	0.536817	0.120274	0.352447	0.236249	0.108495	0.246932	0.21365	0.182953	0.296262	0.403659	0.551618	0.467846	0.159196	0.0848752	0.674744	0.572991	0.235803	0.581715	0.536749	0.151886	0.541584	0.24649	0.66566	0.151163	0.349872	0.184354	0.54138	0.303033	0.75248	0.144113	0.466654	0.390045	0.263136	0.413803	0.327024	0.285103	0.515699	0.361311	0.37997	0.175224	0.272131	0.851182	0.585635	0.184455	0.328835	0.220368	0.457856	0.581025	0.212864	0.183629	0.690044	0.302911	0.600407	0.394086	0.140083	0.502184	0.461869	0.256567	0.249191	0.0964442	0.411864	0.26955	1.00287	0.368981	0.950851	0.287924	0.0998027	0.344563	0.399022	0.552518	0.425886	0.165977	0.306006	0.186124	0.309372	0.293109	0.430989	0.204322	0.582957	0.235067	0.221834	0.406007	0.229876	0.741089	0.0396102	0.529825	0.348342	0.537177	0.454297	0.292405	0.229321	0.293081	0.141596	0.173535	0.561547	0.23605	0.186807	0.262854	0.292554	0.283049	0.584689	0.212409	0.356326	0.586034	0.378979	0.316137	0.168336	0.525452	0.375026	0.333442	0.372506	0.324442	0.158891	0.384696	0.513031	0.495425	0.235353	0.229531	0.354079	0.628973	0.306132	0.223033	0.284082	0.455454	0.148288	0.380763	0.183829	0.276437	0.336227	0.407647	0.815983	0.611228	0.536685	0.252469	0.384423	0.0463251	0.273451	0.50596	0.434631	0.439644	0.215279	0.0909517	0.717907	0.892196	0.22259	0.254704	0.364347	0.45615	0.0417899	0.513397	0.129939	0.183165	0.30733	0.549012	0.352422	0.168459	0.495482	0.110471	0.3963	0.360788	0.0428761	0.0207648	0.231411	0.334222	0.386306	0.337003	0.392937	0.528002	0.318819	0.0740623	0.354847	0.424871	0.0144643	0.272479	0.321799	0.130109	0.701958	0.249887	0.555761	0.390418	0.301801	0.0817152	0.617287	0.674697	0.691026	0.214252	0.338868	0.156683	0.136423	0.413158	0.335617
HUMAN09495_137to297	3.75435	5.86396	4.84991	4.38373	2.95029	7.03528	2.25724	4.71845	3.76285	5.41968	3.89043	3.45439	6.14332	3.66733	6.07492	4.34098	4.49276	3.02679	5.05083	5.46844	3.64379	6.78255	4.84019	5.27105	6.38595	4.80324	6.59578	5.72389	4.20574	8.45524	2.84557	3.56002	3.1602	4.22178	4.00821	4.72327	5.1333	3.12442	4.17628	2.40949	0.86448	8.64854	4.50167	5.41644	2.87883	6.06349	4.32242	3.62944	4.15524	6.62655	5.76918	4.14012	5.28812	10.1396	6.94984	4.49685	5.24079	3.68471	8.58355	7.27266	3.3443	4.75223	2.72286	5.24292	5.79295	4.02999	2.3866	5.91429	6.89333	7.8222	5.01632	3.78429	4.11433	7.26316	6.93269	4.2241	5.67493	4.18401	2.61132	5.09118	7.86185	7.54966	10.0954	5.67343	3.2719	3.60045	5.62016	4.54487	7.58486	5.06256	4.93101	7.42041	5.54184	6.16881	2.62929	5.85356	4.20072	2.50432	4.17757	4.14066	4.02633	6.17936	5.95642	5.58976	8.96424	6.92664	7.6772	5.53369	4.07988	4.80268	5.9585	4.44175	7.16851	4.9252	3.68507	6.17903	3.8777	5.15201	2.88348	5.15731	3.42206	3.10194	4.29415	3.65425	2.65359	3.21431	6.96628	6.00408	5.65294	6.96124	4.38112	2.45639	5.45531	5.79369	6.88148	6.44531	1.96284	4.01428	1.8618	3.19618	3.18305	7.04082	9.16282	4.2435	7.14198	1.15328	3.88911	1.963	6.01509	2.68243	4.09628	4.06167	6.96967	4.42342	5.81031	4.10745	5.71982	3.68144	1.55181	6.4516	3.34315	7.89286	2.57679	2.91081	3.66099	4.51899	3.33215	4.62679	5.95364	2.87106	4.8801	4.39213	4.52944	6.29515	4.53555	5.10283	4.55891	1.87603	5.34694	5.99142	4.29	2.07556	3.17902	3.72052	5.97624	6.52398	4.51673	2.39322	4.43483	3.29395	4.96204	6.13048	7.41726	4.9064	5.7347	7.84956	8.63988	4.57866	7.16134	5.12804	2.34302	4.07878	4.91828	7.14465	6.78781	5.34539	7.26923	5.74079	6.4823	5.18396	2.84673	3.66682	7.34034	3.1194	6.2027	3.23999	3.0794	4.43851	6.27752	3.56602	6.38474	8.16354	1.43003	6.47366	8.5261	5.65102	2.46796	3.87039	3.52708	3.49702	4.81745	5.00211	6.46538	4.47385	2.29469	3.28279	5.70605	2.35552	4.91915	6.20721	2.94414	6.065	3.34951	2.16605	3.48353	4.41135	4.69938	7.77945	7.612	5.09059	2.72547	4.92853	3.47853	6.70396	2.8328	2.57589	0.0640432	0.853234	0.235323	0.377689	0.0271947	0.263997	0.0871724	0.274466	0.302654	0.117362	0.134882	0.291918	0.307302	0.100993	0.638148	0.239737	0.243669	0.115885	0.172768	0.331954	0.165967	0.95204	0.102031	0.325871	0.563844	0.306523	0.433538	0.975093	0.679194	0.0838437	0.10398	0.0406933	0.195708	0.244931	0.142438	0.186804	0.359948	0.118787	0.091454	0.210824	0.00485353	0.687967	0.157952	0.117136	0.0657977	0.148033	0.326861	0.0895732	0.237751	0.380345	0.333226	0.330476	0.306877	1.35845	0.895979	0.166395	0.140324	0.174286	0.916207	0.200163	0.149925	0.597437	0.216748	0.183315	0.902617	0.329053	0.0265478	0.393722	0.510913	0.0893617	0.363776	0.0874812	0.259129	0.243301	0.299997	0.355624	0.249852	0.134361	0.0243717	0.698043	0.775829	0.535595	1.28786	0.567638	0.0746479	0.0942565	0.174268	0.162362	0.179373	0.425867	0.214212	1.15633	0.196264	0.693128	0.0136495	0.563183	0.413262	0.151836	0.442334	0.15651	0.0867683	0.477738	0.185467	0.213259	0.261805	0.356771	1.10327	0.324401	0.199341	0.0691906	0.301976	0.340233	1.18796	0.14915	0.139923	1.13532	0.342727	0.222242	0.224324	0.0636911	0.117293	0.113991	0.0923431	0.110789	0.057203	0.214387	0.238577	1.00397	0.309467	0.542135	0.203807	0.0142456	0.265522	0.306813	1.01956	0.479581	0.0411437	0.152698	0.0628888	0.261281	0.0273131	0.535643	0.207261	0.264173	0.346701	0.03117	0.422183	0.0640324	0.843068	0.0642041	0.203349	0.282627	1.54755	0.270744	0.256864	0.0614104	0.427678	0.104534	0.024891	0.369869	0.123244	0.211286	0.0868325	0.0677747	0.152555	0.690265	0.115887	0.249152	0.516236	0.136104	0.480198	0.0403783	0.396592	0.236952	0.296012	0.257595	0.693914	0.140495	0.324703	0.331473	0.521768	0.10258	0.0635584	0.129368	1.09363	0.801605	0.112571	0.0768865	0.526624	0.180857	0.17407	0.513027	0.486529	0.203122	0.235746	0.603118	0.294351	0.300543	0.351192	0.457059	0.0705055	0.157649	0.313313	0.659776	0.437045	0.465941	0.0664076	0.634008	0.335171	0.355782	0.149589	0.188003	0.180529	0.0251352	0.348969	0.0898097	0.155473	0.108824	0.707065	0.406069	0.445347	0.591575	0.063681	0.280612	0.362304	0.0588589	0.0601496	0.100144	0.133166	0.164324	0.328883	0.613137	0.656965	0.194582	0.0289204	0.0908769	0.470329	0.0231616	0.411161	0.298758	0.0865375	0.793129	0.201908	0.158626	0.0996068	0.0688501	0.108642	0.884706	1.4598	0.226468	0.0923578	0.449144	0.117374	0.244281	0.100081	0.165229
HUMAN09495_58to107	4.83504	4.47019	3.12375	3.9435	11.8455	2.72172	4.39918	4.27145	4.53365	1.87852	3.36057	3.43962	3.86389	3.47201	5.30516	3.73117	3.65285	2.01242	5.91308	4.85734	6.59664	5.53808	5.69299	2.73436	5.22088	4.31657	4.42957	3.32587	3.36631	5.54355	7.57304	6.17825	3.45023	3.77493	7.36293	5.45523	3.0696	2.99921	1.02003	4.67122	4.8963	2.64466	4.15394	3.36856	3.51156	2.89888	3.9713	9.98231	4.41102	4.67213	4.86721	3.21887	2.82269	6.13508	4.14037	3.8648	5.06225	8.44255	6.42661	5.92618	8.51808	4.05199	3.58156	9.65906	5.00928	1.87159	0.00872624	5.3309	4.17299	5.81176	5.18982	1.71331	4.63038	1.84732	2.98411	4.27099	6.24137	2.02792	0.215678	5.54896	5.03507	4.68922	4.20844	1.77022	4.14095	3.4076	4.55033	6.20119	1.79565	5.02495	4.88327	6.32667	3.3067	4.47818	1.68272	4.03114	4.93965	3.91363	3.50122	4.42925	2.58479	6.57504	2.06201	6.63574	3.66627	1.18869	5.01704	2.54771	3.44462	7.03057	4.27963	4.65711	3.25964	7.48111	1.91862	3.85642	2.27855	4.03778	2.70282	4.16291	3.30295	4.18079	3.97715	2.13571	4.29376	5.10564	4.90867	4.4373	5.21203	5.15372	3.05668	7.50652	3.76845	6.70212	5.33414	4.16659	2.67589	4.22982	2.31941	2.45365	3.86485	6.03799	4.98942	3.7269	3.62048	3.36451	4.09759	3.42129	6.79043	2.99572	2.2782	4.10065	5.03181	3.47661	3.95543	7.67922	2.77009	4.6152	0.692059	6.12096	3.70084	1.25715	5.69258	5.0645	3.9276	5.77023	2.88957	3.99665	4.25761	2.59427	1.33358	2.7269	4.74023	4.03391	4.70306	5.51112	3.5188	4.60439	2.58265	3.69622	6.36108	7.30337	3.05372	3.47607	3.74162	3.43322	4.62502	3.75154	4.01402	4.07278	5.19718	4.82276	3.10923	5.84948	4.47091	5.98217	3.78888	2.73727	2.599	6.26175	1.66343	3.7959	4.7534	4.81881	3.87739	6.66664	3.94551	5.82945	6.1829	2.7814	4.14598	3.55657	3.39077	3.63243	5.18925	3.18153	4.44458	4.05099	3.4064	4.05913	3.04877	4.05383	3.23764	5.29168	3.94781	3.04438	4.91138	4.83607	3.7669	4.8004	4.61606	4.56856	5.57642	1.96893	3.06581	2.67389	3.921	5.3996	3.33164	5.12565	3.23934	4.89695	3.55395	4.01985	5.34261	4.68795	2.70772	5.6121	5.89435	6.84777	3.62162	3.27313	3.10654	5.79262	3.83539	6.94266	0.25673	0.446211	0.208909	0.316892	0.155036	0.329742	0.406848	0.226723	0.511308	0.0734313	0.610335	0.165137	0.215026	0.408521	0.809688	0.356261	0.414313	0.127322	0.427955	0.256105	0.475655	0.756544	0.348569	0.191749	0.651219	0.392635	0.0947262	0.398161	0.375062	0.0593068	0.188776	0.243646	0.560971	0.35308	0.336559	0.618981	0.427212	0.412816	0.0220048	0.548753	0.116993	0.180122	0.497353	0.426046	0.32357	0.30016	0.335804	0.602436	0.254145	0.656173	0.332608	0.279111	0.19759	1.1777	0.602107	0.401656	0.212118	0.287111	0.822645	0.668918	0.480064	0.552183	0.452309	0.248505	0.527618	0.152474	3.40869e-05	0.352479	0.405825	0.10578	0.40147	0.0909091	0.457621	0.149877	0.430071	0.308115	0.656049	0.165086	0.000842492	0.782701	0.595384	0.648267	0.575351	0.153035	0.19731	0.297874	0.182213	0.471691	0.060145	0.310843	0.297145	0.487473	0.512728	0.814313	0.0413177	0.546012	0.598705	0.292242	0.436485	0.414406	0.373872	1.02127	0.193146	0.431171	0.125471	0.0496283	0.644984	0.282609	0.337258	0.311495	0.429832	0.648941	0.764712	0.519997	0.142512	0.517709	0.192142	0.501022	0.364655	0.325914	0.339109	0.323754	0.424097	0.135051	0.318182	0.519885	0.323004	0.791681	0.317749	0.764749	0.344494	0.0727889	0.537199	0.366825	0.646727	0.398749	0.236785	0.334594	0.163207	0.100741	0.253495	0.584491	0.271718	0.580779	0.289928	0.216433	0.528737	0.230855	0.773574	0.296467	0.301874	0.564623	0.75499	0.303895	0.23381	0.214653	0.297071	0.188785	0.00270335	0.494518	0.244625	0.052444	0.335064	0.152985	0.254862	0.555476	0.290375	0.598368	0.604588	0.319528	0.185967	0.194134	0.589251	0.305818	0.242244	0.781278	0.203575	0.265042	0.242723	0.381547	0.639309	0.20734	0.281367	0.244492	0.56552	0.402029	0.340245	0.143968	0.476903	0.243686	0.470922	0.535983	0.121168	0.488187	0.389693	0.401778	0.435456	0.338628	0.097398	0.687288	0.0744078	0.32484	0.514786	0.804187	0.371567	0.322874	0.164387	0.528075	0.838282	0.153912	0.376546	0.317668	0.37641	0.133852	0.597788	0.376585	0.237074	0.17692	0.258644	0.244453	0.319848	0.609934	0.124136	0.517042	0.303166	0.133616	0.139874	0.412106	0.224413	0.350061	0.617677	0.241451	0.347818	0.205462	0.14907	0.345046	0.297096	0.147803	0.242365	0.39697	0.236392	0.809181	0.202824	0.38992	0.500678	0.224343	0.224132	0.508086	0.848526	0.569505	0.369551	0.26831	0.208219	0.266038	0.429397	0.325253
HUMAN09496_1280to1321	5.06467	7.34538	6.26377	5.51676	4.49602	6.64161	2.87685	5.75934	3.22605	5.81881	4.59096	2.73758	2.86363	6.29986	7.02465	2.29567	4.23178	3.53358	0.926678	2.55525	2.81359	5.70297	2.47007	4.66241	2.88468	4.21264	5.04965	2.87003	6.19003	5.86934	2.8734	3.41988	3.41498	2.22656	6.1707	5.35596	5.1102	1.64253	3.60281	5.49768	1.5779	3.75245	6.77804	2.68999	2.04866	4.1585	3.38821	4.49109	5.15604	3.91507	3.83739	6.21267	1.71749	4.63018	4.95171	2.80423	2.53386	4.81043	5.63246	4.32459	3.38004	4.25563	5.32674	6.89408	5.33544	6.41478	1.21783	5.2243	5.71722	5.28027	4.77901	1.69069	2.77929	2.68412	5.64537	5.33803	3.32817	4.87064	0.879603	5.32166	4.60992	1.85718	5.53782	2.82736	2.99169	3.51129	4.82606	3.7871	7.39292	7.12676	3.16638	5.0186	1.07641	5.55266	5.21316	6.26795	2.55308	4.33502	7.18253	2.36151	2.59988	5.37144	3.78471	4.49305	5.27833	2.97806	3.88778	5.96684	7.96841	3.87679	4.2799	5.77656	2.91586	3.23017	5.27303	3.23176	2.17466	6.59912	5.64587	1.94851	3.75471	3.70569	4.50055	5.20567	4.40326	3.76967	3.03011	8.02079	5.36072	6.60192	3.05635	1.42368	4.04655	4.97085	4.85571	4.01098	4.41617	3.93993	2.0787	4.73332	5.58482	4.45739	4.19671	9.72352	1.22211	5.31369	7.21503	5.66433	3.52481	2.54444	2.99835	3.96785	4.72418	6.20536	2.67206	3.57168	4.19727	5.68163	6.16865	5.08874	4.23849	3.0924	3.40513	2.92331	4.6446	6.62977	2.64705	5.20418	5.75159	8.08719	4.22202	3.70465	4.66397	1.82542	3.15502	3.10848	5.37294	7.0887	4.16085	4.53937	5.76512	5.90578	3.08788	2.40248	9.17193	5.22947	3.53878	5.03875	3.69384	2.20007	4.1464	3.81517	4.14019	4.97986	3.09485	3.46706	4.02737	3.72581	3.90022	6.32655	3.33	3.23637	4.59983	6.34792	4.22318	2.83366	4.71216	3.94613	6.97513	8.08676	3.02778	4.12925	5.9843	2.98373	2.90668	3.25793	3.93001	2.08015	5.36682	3.23023	2.82551	5.00609	5.62377	3.65681	5.16761	9.15532	7.16959	1.76809	6.85794	2.90299	4.23152	4.425	3.68062	3.31412	6.33442	4.70442	3.55909	3.14922	4.42088	6.37176	4.37282	5.7716	5.57597	3.30467	3.59093	2.94769	3.46435	4.14456	6.38874	4.17359	5.37699	5.76665	2.98066	4.90986	2.49304	1.42525	0.378077	1.92351	0.344563	0.427381	0.0446436	0.40714	0.40789	0.679278	0.221948	0.931894	0.392311	0.151274	0.268438	0.394959	1.63768	0.281765	0.463161	0.191295	0.021719	0.241928	0.275507	0.879626	0.121196	0.412723	0.298308	0.492835	0.245726	0.372925	0.619904	0.0826318	0.0623808	0.150951	0.132117	0.278327	0.378245	0.468172	0.534825	0.0759448	0.1759	0.288114	0.0394277	0.490736	1.07406	0.518673	0.110923	0.447326	0.432936	0.238607	0.476813	0.617754	0.936454	0.68971	0.0967917	0.605143	1.01327	0.154494	0.224474	0.236613	1.0072	0.293401	0.274962	0.470985	0.469754	0.336578	0.517891	0.778418	0.0382808	0.646167	0.495286	0.0658207	0.216282	0.0134275	0.238706	0.235057	0.662347	0.861719	0.366477	0.464765	0.0287637	0.483643	0.628605	0.201102	0.643544	0.256908	0.153397	0.259588	0.337691	0.322484	0.575823	0.851615	0.42216	0.522947	0.0738838	0.672086	0.041198	0.427579	0.13991	0.51276	0.641754	0.165237	0.348016	0.728367	0.356528	0.87524	0.187726	0.47045	0.598688	0.641701	0.377689	0.355588	0.563475	0.359255	0.29558	0.147891	0.257775	0.152494	0.100059	0.465395	0.506946	0.111807	0.313899	0.439866	0.426532	0.299595	0.30359	0.405496	0.463272	1.5675	0.794923	0.775816	0.314762	0.0223881	0.561982	0.452089	1.03665	0.467923	0.192049	0.351341	0.177158	0.376704	0.308447	0.374552	0.232237	1.05255	0.0828742	0.428324	0.727097	0.381326	0.492017	0.158847	0.272572	0.352407	0.394997	0.783939	0.257332	0.260009	0.481964	0.562843	0.678955	0.476574	0.046595	0.204373	0.354425	0.356574	0.256437	0.741069	0.267857	0.393149	1.03295	0.686597	0.71814	0.250848	0.770119	0.042432	0.588664	0.488741	0.428088	0.520921	0.372036	0.606318	0.723338	0.1988	0.485802	0.16037	1.05508	0.426541	0.318558	0.491978	0.517649	0.124007	0.302668	0.429062	0.303756	0.321654	0.251844	0.347876	0.484112	0.326299	0.358253	0.760878	0.118891	0.467582	0.428289	1.20535	0.946952	0.142831	0.234813	0.474339	0.449264	0.9444	0.158191	0.680385	0.60607	0.135819	0.318026	0.442106	0.332939	0.13712	0.593425	0.338976	0.170096	0.596309	0.155744	0.436325	0.432116	0.073657	0.406366	0.090532	0.412889	0.167021	0.502463	0.588556	0.412781	0.650286	0.369304	0.57701	0.527354	0.0342209	0.692891	0.417832	0.239678	1.26028	0.599591	0.478345	0.0700627	0.183196	0.487362	0.806828	1.06032	0.505665	0.381639	0.7361	0.108997	0.446784	0.201539	0.114394
HUMAN09496_1913to2032	3.67565	6.55884	3.86259	5.60139	5.42764	5.15277	4.79327	5.12717	7.28855	4.11528	4.47835	3.37024	5.44556	3.19093	9.5287	4.78571	3.79198	4.39068	2.44285	5.25519	3.28973	4.90585	3.28107	5.24017	4.8748	5.01902	6.10885	7.4407	5.1276	10.0529	3.95475	3.097	3.61973	4.24473	3.59998	5.38606	7.5842	3.28787	3.68549	4.4744	5.43728	4.23228	3.26602	3.42252	2.90658	4.77966	4.33867	3.37075	3.94074	5.36335	9.50493	8.40892	2.08661	6.31672	5.57559	5.39717	2.63736	4.32291	7.34553	4.43171	3.73052	6.31961	3.39769	5.7745	5.88242	6.5677	10.2485	9.79223	4.40169	7.20719	3.6349	2.08637	3.2104	5.56755	3.92637	6.43715	3.81887	7.98594	9.64063	3.74242	4.96464	5.24792	5.32161	6.39202	3.96829	3.89799	5.07433	4.95961	5.74576	6.46291	5.56426	6.20794	4.46316	6.26874	3.14531	2.80049	4.06068	4.85255	4.78756	5.0257	3.41809	4.92961	4.54352	9.04461	3.48634	6.61504	6.89459	3.932	5.07243	5.07058	4.26964	4.2711	4.45049	2.81438	5.06292	4.07242	4.4924	5.31566	3.90049	3.86791	2.86761	3.4912	4.70199	3.30964	2.99103	4.14628	3.88756	6.50664	6.52675	6.74279	6.48884	12.973	6.60351	4.50091	6.06029	5.67475	4.62424	4.03611	3.08362	4.59618	7.03164	4.73017	6.02279	4.61546	3.93229	4.24914	5.55991	3.3723	4.97195	5.49556	6.45678	4.07614	6.26454	4.47399	3.5873	2.66312	4.06979	4.36545	6.12459	4.9394	3.68038	2.46539	5.4085	5.15232	5.23806	6.14636	3.97306	5.34846	7.60175	7.79519	7.2204	4.46105	6.61792	3.24382	5.75245	4.87637	6.81136	4.66026	3.32398	3.67377	5.41678	5.82864	4.80237	2.09864	5.00699	3.88712	4.66764	4.65995	6.2689	3.9532	3.63915	3.64291	4.56905	7.90355	3.45408	4.8358	6.16961	6.28315	3.43613	7.90776	3.02026	4.5633	3.78063	8.2344	8.75587	4.42897	2.191	6.85946	3.73867	7.37217	3.30074	5.82088	3.04597	6.75231	4.44988	3.24658	4.65248	3.35118	2.78403	2.7501	4.89227	5.1295	2.19522	3.47629	5.26675	4.72153	3.06049	3.82758	3.30078	5.8302	4.99702	6.31589	4.64682	9.93279	4.17833	5.88956	5.26779	5.27379	3.77093	5.58139	2.05752	9.53188	5.39088	6.82978	2.66355	2.14755	5.96052	6.23176	5.3907	4.16412	3.85528	3.74369	3.92506	4.19686	5.2908	2.73603	0.175699	0.942939	0.153618	0.39447	0.105896	0.18208	0.3702	0.499965	0.179572	0.259781	0.293605	0.169952	0.375971	0.110306	1.16331	0.369899	0.156984	0.276285	0.053322	0.259131	0.131251	0.805002	0.147348	0.582704	0.380356	0.464144	0.214077	0.671649	0.416211	0.0833667	0.124243	0.0921623	0.211649	0.311181	0.14096	0.210183	0.390331	0.185881	0.145188	0.167578	0.0707326	0.251219	0.318405	0.249277	0.106165	0.124377	0.443182	0.079847	0.315083	0.623944	0.71827	0.693138	0.0911787	0.681985	0.688496	0.378207	0.13388	0.161777	0.80654	0.324293	0.289539	0.517808	0.198071	0.342957	0.550751	0.506696	0.12054	1.02678	0.545147	0.115194	0.25129	0.0678497	0.125434	0.399761	0.504504	0.626198	0.269937	0.657295	0.267447	0.153753	0.66581	0.415678	0.575777	0.253746	0.119906	0.205788	0.204584	0.363158	0.232715	0.78949	0.521856	0.681618	0.317635	0.80707	0.0275911	0.273643	0.217934	0.285427	0.561825	0.312692	0.134321	0.515517	0.155789	0.534636	0.158647	0.384818	0.56189	0.511097	0.319176	0.174752	0.362025	0.268088	0.361498	0.100057	0.250867	0.321301	0.282592	0.380294	0.34147	0.0691542	0.259969	0.22278	0.234326	0.162917	0.17045	0.165393	0.235029	1.332	0.598781	0.479043	0.146098	0.096433	0.29788	0.612097	0.841074	0.468652	0.22466	0.12933	0.18424	0.382078	0.307806	0.315244	0.251736	0.637517	0.384287	0.308014	0.445986	0.118358	0.541043	0.18118	0.198857	0.412748	0.746872	0.121718	0.142154	0.048307	0.387996	0.376993	0.209409	0.349801	0.203534	0.131438	0.210148	0.370762	0.263703	0.598436	0.199442	0.492779	0.839234	0.522847	0.560708	0.161115	0.509703	0.102801	0.328497	0.361436	0.678168	0.177737	0.234622	0.37539	0.521964	0.141698	0.192491	0.0771438	0.839789	0.219679	0.237929	0.204768	0.542288	0.278115	0.131659	0.263482	0.236353	0.465741	0.216494	0.409341	0.396622	0.386613	0.118779	0.484816	0.0781901	0.354874	0.236974	0.985114	0.972308	0.256057	0.124048	0.651785	0.237026	0.558347	0.0887096	0.327149	0.260767	0.133611	0.367842	0.170353	0.41783	0.16123	0.243717	0.239475	0.478265	0.488017	0.0644692	0.382239	0.312784	0.116771	0.210237	0.216104	0.0790843	0.278339	0.503718	0.628807	0.2732	0.511474	0.341068	0.432181	0.367955	0.0770756	0.271813	0.289026	0.110918	1.24633	0.397329	0.521971	0.176432	0.0834365	0.26347	0.46003	0.692059	0.347143	0.301665	0.359842	0.171079	0.279031	0.199436	0.146294
HUMAN09496_2095to2129	4.95581	6.94271	3.96408	7.4097	9.10064	0.926064	4.54671	4.49477	4.01354	5.04679	4.54213	0.0	7.78362	4.84038	5.54906	2.38738	4.70316	3.09236	1.72893	3.3477	3.04482	4.89946	3.43103	3.82763	2.49482	2.33326	6.93557	4.55885	3.90418	7.53922	3.13354	4.39551	4.15899	6.09458	2.06488	6.4618	2.0959	1.99498	4.42856	5.35796	2.23476	3.16433	7.14933	5.52504	5.45256	3.49948	2.74904	3.36428	3.59547	6.68031	4.42298	4.73511	3.00638	5.74284	3.20475	5.76299	2.22084	3.14355	4.50883	1.4694	3.20897	2.92004	3.14433	3.90843	4.95336	3.14624	5.40177	4.6752	5.40101	5.30411	2.26417	4.86477	4.30233	2.95953	5.54354	3.7672	5.78557	6.73859	3.4826	1.38108	6.29535	5.92058	2.63197	4.81653	2.55186	1.16525	2.47336	6.93134	5.14963	6.31498	3.65973	3.19745	5.77776	6.25469	3.59454	3.4536	4.09326	3.73778	3.35691	3.5561	1.60507	5.91916	3.97694	2.15066	2.87196	4.47467	4.2531	3.48155	2.80908	4.67322	2.90466	5.42571	5.53945	2.4795	3.59748	2.87879	4.59079	3.9808	4.73922	1.11069	4.08262	2.57521	1.74341	2.64785	5.84089	4.15631	2.63865	5.95681	4.3347	3.83845	3.02623	12.6805	3.88843	6.60308	3.69656	5.74042	3.49233	2.84919	7.13869	4.53298	2.94964	4.29973	7.5371	8.10719	5.60008	3.35561	6.29109	5.39428	2.8296	4.34642	1.49325	4.70829	7.57665	1.65731	5.60028	1.47195	2.88067	3.82811	1.92474	5.42871	1.94079	2.42534	3.17592	3.59884	2.45726	8.00644	4.78079	3.74776	4.61907	3.00453	5.75791	3.74345	3.78264	3.20471	5.135	3.68386	6.28097	3.55859	2.13977	1.72711	4.00041	8.56666	1.71061	3.43826	4.80044	4.39538	4.80631	4.1474	3.87846	6.2738	3.23184	4.65664	2.93783	3.11234	3.06232	3.91589	3.07367	4.44671	2.16439	3.45773	7.2464	1.8761	2.44459	7.21582	4.10363	4.32109	2.10089	4.59478	4.25399	6.39306	4.12085	3.21387	1.95316	2.36732	4.46852	5.11144	4.38087	8.85302	4.28132	2.21593	7.86217	6.98324	4.26271	3.45674	3.62834	4.25534	2.42573	2.15857	3.91783	3.89014	4.01692	4.93344	3.91714	4.65103	5.64764	1.12148	4.05737	5.11721	2.1193	3.92707	4.60324	4.90809	4.57439	5.64487	2.01337	2.72807	5.09434	4.16069	5.80035	2.3922	1.82666	3.66963	1.80391	5.21273	3.30017	2.05334	0.596943	1.13551	0.357244	0.782826	0.203166	0.0367242	0.708323	0.646281	0.232394	0.510457	0.499198	0.0	0.620976	0.795198	0.6734	0.208254	0.18651	0.13138	0.0671841	0.253348	0.0832569	0.993151	0.176313	0.332606	0.19868	0.312993	0.192219	0.774788	0.463314	0.0588038	0.1533	0.386638	0.259366	1.08625	0.106889	0.399799	0.0653603	0.108861	0.238476	0.387451	0.188595	0.0787275	0.738543	0.372933	0.420485	0.15131	0.477025	0.0876105	0.191731	0.732248	0.460365	0.613455	0.0877129	0.801757	0.321025	1.06478	0.193882	0.0862232	0.52633	0.0404268	0.459688	0.195276	0.285958	0.257367	0.399421	0.483443	0.0495898	0.836772	0.687015	0.117306	0.169764	0.104223	0.227957	0.202315	0.720451	0.287358	0.549006	1.04955	0.235662	0.0955913	0.682836	0.771661	0.319712	0.498895	0.135028	0.0591412	0.235431	0.521031	0.3035	0.91449	0.487383	0.396614	0.529896	0.78784	0.133426	0.268239	0.234516	0.311838	0.490372	0.289703	0.0643786	0.835132	0.370249	0.246121	0.233147	0.562739	0.458004	0.29716	0.38923	0.297801	0.25934	0.70872	0.497831	0.183058	0.273766	0.214041	0.461578	0.403595	0.239945	0.041409	0.17188	0.178695	0.116629	0.135724	0.657077	0.399896	0.412323	1.37584	0.686316	0.469876	0.312057	0.135531	0.212981	0.787465	0.641484	0.635477	0.36599	0.193097	0.525491	0.712728	0.266343	0.472226	0.55074	1.09528	0.277176	0.289128	0.69238	0.480392	0.191714	0.434666	0.0644171	0.642728	0.640847	0.0739393	0.463528	0.0738983	0.218603	0.557036	0.144206	0.84883	0.0721164	0.197335	0.382362	0.32448	0.116025	0.697589	0.444692	0.594586	0.911541	0.576683	0.945577	0.347341	0.462164	0.179894	0.665938	0.373046	0.875755	0.392909	0.24858	0.168049	0.428419	0.253207	0.0899042	0.26628	0.588359	0.270585	0.293022	0.326115	0.273659	0.805681	0.185172	0.432974	0.205715	0.489968	0.275021	0.382852	0.298588	0.578709	0.218545	0.453888	0.53465	0.167237	0.118254	1.31494	0.797948	0.227956	0.188723	0.292564	0.368038	0.476572	0.277316	0.26754	0.144272	0.154975	0.818033	0.506758	0.892997	0.561435	0.326585	0.270375	1.04004	0.517001	0.298479	0.362183	0.304298	0.108897	0.199748	0.0674462	0.226623	0.322229	0.237391	0.739807	0.384591	0.722186	0.611194	0.076275	0.325173	0.0856428	0.143849	0.179826	0.466535	0.74321	0.384657	0.340591	0.0293638	0.165038	0.420506	0.394378	0.912668	0.216566	0.131451	0.195162	0.110471	0.576246	0.197387	0.237078
HUMAN09496_284to332	2.92825	4.18621	3.39142	2.95834	5.94257	5.92539	3.86867	5.11614	2.592	1.20925	5.14456	4.34447	3.78803	4.44073	3.43155	8.47386	4.926	3.72816	7.64458	3.55822	4.1595	4.2012	3.52239	3.35922	4.77854	5.36644	4.81313	6.32197	6.23839	6.31552	3.17175	5.55898	4.4004	1.87869	5.05672	6.79851	2.5019	4.21486	7.27549	4.62318	5.42095	5.08778	4.88613	3.37965	4.87381	3.16868	5.14097	4.85206	4.24075	5.56999	3.05738	3.30114	2.67557	5.20991	3.5665	5.44612	3.04652	3.28274	5.55044	5.56266	4.81664	3.87202	3.43719	4.00837	4.87037	4.11045	4.21724	2.24841	1.65351	3.42671	3.92589	5.87316	4.14078	4.93633	2.68081	5.60938	6.85567	4.25364	3.94027	4.46291	4.36445	4.12933	4.32688	6.19408	2.99753	3.9061	4.7494	5.75482	1.09404	3.48018	6.2954	2.33553	3.15278	7.83472	3.10809	4.87172	3.43978	3.97591	4.54699	6.33963	3.88297	4.21325	2.7179	4.99738	3.37818	3.74692	6.50507	4.72738	4.902	6.91317	1.1925	5.29655	5.1347	7.19917	6.28419	4.68067	4.40868	3.11623	3.61381	4.53362	5.71347	4.42069	2.88336	5.92309	3.19389	4.12497	7.16334	6.97366	4.18708	6.32675	3.11509	3.73632	4.2301	5.73336	2.68508	5.87947	4.06666	5.64529	5.43992	3.33322	5.63074	1.99862	2.04351	4.11276	2.64674	4.27873	3.64923	4.4386	6.80326	5.05244	3.06717	5.65681	5.62575	5.5899	6.48299	7.46144	4.9683	5.14412	1.46079	4.07957	3.29019	2.33847	9.6812	3.14104	2.69498	5.59211	3.0268	6.4719	6.55881	3.47424	3.83277	3.5329	5.54872	1.90691	3.35572	2.79835	3.7548	4.59763	6.15108	3.80234	4.39876	3.97386	4.53205	4.02989	3.48029	3.38906	5.00121	3.34391	3.14716	4.28975	2.98022	5.34947	1.75718	4.87125	6.34953	11.7277	6.65002	6.51575	3.54744	4.95256	1.51957	1.97447	5.18997	4.49758	3.80439	5.39955	6.52924	3.63457	5.81748	5.0957	2.91296	4.92963	6.18602	2.38124	6.80036	4.90418	3.71034	5.31833	2.36182	2.88945	1.68658	3.75606	1.10094	4.63911	3.66478	3.97097	3.78443	2.59141	4.65538	3.2101	4.39201	3.5376	8.28778	2.32624	3.52362	2.29267	3.21083	3.71181	2.12713	3.20162	3.53945	4.01752	2.37907	4.20735	3.71139	3.25217	1.78557	3.71164	5.57526	8.26956	3.42852	4.14886	2.41855	7.26468	3.69909	5.29095	0.312373	0.238033	0.223911	0.280274	0.163365	0.653939	0.312912	0.317644	0.111357	0.0604671	0.499189	0.228368	0.508906	0.652278	0.347526	0.565569	0.735194	0.198046	0.714988	0.253191	0.184592	0.525285	0.286989	0.271771	0.645686	0.4926	0.501551	0.830819	0.666997	0.132924	0.263002	0.200281	0.357118	0.167271	0.368915	0.64718	0.274291	0.472833	0.523938	0.517262	0.209407	0.341814	0.556922	0.221686	0.433929	0.38427	0.402406	0.34556	0.268878	0.66256	0.108965	0.20278	0.177683	0.703323	0.559755	0.255619	0.205286	0.390346	0.5342	0.906441	0.28186	0.44102	0.418654	0.0450543	0.380121	0.317324	0.0573483	0.133453	0.155268	0.321872	0.1599	0.558529	0.50874	0.443256	0.192155	0.933045	0.498327	0.140415	0.153679	0.383461	0.455644	0.617534	0.37672	0.241884	0.271353	0.457773	0.203743	0.620439	0.00427359	0.396952	0.437956	0.195424	0.211393	0.57	0.100353	0.844584	0.32035	0.478399	0.415862	0.937277	0.468808	0.605964	0.290831	0.557312	0.187672	0.445747	0.560762	0.344835	0.403617	0.875005	0.0388745	0.682358	0.682366	0.513123	0.26713	0.511776	0.536171	0.692454	0.278767	0.338689	0.614835	0.409909	0.295554	0.397059	0.254623	0.479309	0.218028	0.49882	0.500038	0.684529	0.230184	0.0547157	0.485786	0.631682	0.225175	0.565949	0.301719	0.487437	0.400897	0.271582	0.320893	0.085989	0.167674	0.475137	0.185263	0.734045	0.331265	0.284208	0.328097	0.386308	0.261078	0.76698	0.434774	0.405971	0.397976	0.727996	0.390177	0.172019	0.0521395	0.351993	0.126564	0.156889	0.821202	0.210114	0.225107	0.437418	0.254246	0.294861	0.503747	0.251825	0.342583	0.515377	0.659304	0.14909	0.225463	0.328938	0.153137	0.520823	0.271448	0.468273	0.398093	0.53778	0.531213	0.408885	0.436133	0.375114	0.660018	0.380084	0.399448	0.49871	0.33764	0.621253	0.0917366	0.592469	0.762106	1.10831	0.419278	0.345298	0.447301	0.306929	0.0934484	0.0674454	0.252532	0.363166	0.242931	0.48852	0.529384	0.397556	0.709773	0.556535	0.293405	0.476487	0.365878	0.133438	0.786383	0.475148	0.146749	0.281051	0.275952	0.24342	0.0576619	0.152724	0.0215028	0.175194	0.1622	0.272007	0.173196	0.15771	0.579245	0.179967	0.524952	0.31576	0.687555	0.132983	0.173411	0.168456	0.312798	0.141145	0.135368	0.449743	0.610954	0.160502	0.112296	0.428033	0.328299	0.423233	0.0671509	0.420127	0.626697	0.780165	0.282702	0.3539	0.20024	0.977983	0.302084	0.268785
HUMAN09496_416to482	3.26807	6.77611	5.22644	4.10941	9.17925	4.93183	3.27833	3.21089	5.59519	4.08337	3.97502	2.81429	5.33491	4.97313	8.91247	4.12759	4.61342	2.48562	0.471567	4.48229	3.58364	5.0628	1.60153	4.34433	3.9226	3.60936	3.9686	5.67974	4.31532	6.54137	5.09541	3.6297	5.04682	5.71172	3.14289	2.95009	4.78934	4.46506	2.65382	4.06386	4.36036	0.86582	4.29097	4.01673	2.33666	2.92062	5.33322	2.48163	1.46771	6.10289	6.17818	7.94793	0.800396	7.79081	4.29999	7.15363	3.69366	1.91777	4.04734	3.09017	4.18445	3.25947	2.55051	4.85678	4.88099	4.44443	1.80548	8.34051	4.74606	4.57042	2.12117	5.93049	2.3501	2.23607	8.79679	8.36337	5.1041	5.27307	2.24524	3.69532	3.88761	5.08999	5.04422	1.99913	3.36062	3.05921	2.44494	3.82793	1.88675	2.89831	8.69878	6.3276	2.21252	7.35361	1.89619	5.83976	3.02673	2.87908	3.62811	3.28566	5.71284	6.80457	2.17396	4.99233	3.44378	4.28688	3.14111	2.91687	2.6619	3.28725	6.01895	3.78388	2.82737	2.80917	4.17857	3.44163	3.56443	2.84226	1.63803	1.72466	3.38247	1.89021	3.37745	0.312448	3.25985	2.103	4.21533	7.07329	5.19377	3.41293	4.20882	9.10077	3.0989	4.53213	6.65629	5.11187	4.88769	1.17279	3.32862	3.3117	3.07355	3.19184	2.25411	5.55418	4.72813	4.4312	4.71033	3.63392	3.28185	6.05894	5.40342	5.25503	6.20207	1.39188	3.20444	3.28837	2.86117	10.0902	3.28439	2.74454	4.05157	2.77987	3.92975	0.149318	1.33958	6.29246	3.73137	4.10536	5.86629	3.28623	4.66497	1.34463	5.03251	3.04441	4.91554	2.76634	5.94787	5.33657	3.3844	4.78024	2.58215	4.83826	3.10794	1.97823	4.45341	2.46615	5.58295	1.70299	5.03571	6.16187	3.01797	1.88687	2.93707	5.16992	4.42114	4.27239	3.37178	4.71184	3.95637	3.87307	1.73456	3.77774	4.79125	7.35045	6.66062	8.12713	2.10513	5.07373	6.5091	5.34415	2.2662	3.22744	1.20096	2.94205	5.70433	4.65816	5.20259	1.76144	2.74831	3.67397	2.38968	4.70601	3.78696	8.54889	4.1735	3.09645	2.78165	1.53025	5.11924	6.22771	4.70885	4.49303	2.73628	5.1597	3.92152	3.11294	5.53457	4.82216	4.71691	5.84122	5.297	7.07142	3.74207	5.60011	2.54841	4.20764	4.77318	4.33402	5.48437	3.36582	3.62718	4.65293	1.81835	5.79324	4.14096	2.47228	0.218726	1.06596	0.172326	0.176894	0.095583	0.179331	0.222609	0.177517	0.316323	0.342678	0.354696	0.0479206	0.530696	0.420832	1.75051	0.526683	0.18251	0.123184	0.0107981	0.151074	0.105974	0.906245	0.123451	0.355805	0.191587	0.191461	0.118154	0.841542	0.531382	0.0403618	0.236305	0.0901937	0.368031	0.401295	0.143279	0.14393	0.291305	0.274102	0.142864	0.370803	0.111654	0.0289025	0.385695	0.417952	0.0655186	0.108979	0.390927	0.0726978	0.0443716	0.584372	1.22848	0.933555	0.0147411	0.909041	0.512672	0.461521	0.173605	0.0807174	0.513027	0.132756	0.189808	0.245664	0.09616	0.245863	0.582632	0.354759	0.0218215	0.838596	0.664465	0.0813666	0.105644	0.385573	0.0990415	0.115876	0.663499	0.365781	0.400364	0.803546	0.0228464	0.086115	0.272361	0.510666	0.82154	0.155	0.147956	0.193195	0.122879	0.325477	0.0390543	0.284294	0.554092	0.639842	0.169576	0.674034	0.0308321	0.383596	0.316868	0.199101	0.407026	0.244662	0.212127	1.01862	0.145385	0.472754	0.0640623	0.494416	0.304797	0.195276	0.298326	0.0908939	0.257058	0.202456	0.259146	0.228249	0.299323	0.0972222	0.301562	0.18374	0.0466111	0.032499	0.185255	0.117543	0.132974	0.00821481	0.253333	0.14079	0.341207	1.66351	0.454988	0.161553	0.338891	0.105456	0.0905605	0.47341	1.5625	0.286756	0.257793	0.0276159	0.164389	0.317695	0.12042	0.218874	0.0761422	0.854929	0.413888	0.322208	0.482538	0.184293	0.328945	0.278625	0.177487	0.634121	1.20513	0.0780892	0.101524	0.0724539	0.313733	0.712634	0.32459	0.165952	0.0935622	0.102454	0.3274	0.00373413	0.0355701	0.470646	0.409813	0.499436	1.05299	0.330489	0.741562	0.0205054	0.693037	0.141021	0.230211	0.2614	0.888943	0.298842	0.143093	0.235558	0.235174	0.106642	0.325474	0.0571068	0.600989	0.285558	0.250512	0.0578023	0.199179	0.319669	0.101994	0.0635492	0.151635	0.28044	0.32747	0.224802	0.303881	0.631361	0.165348	0.327973	0.0244154	0.339742	0.2302	1.56683	1.73634	0.223202	0.117742	0.649518	0.320567	0.474325	0.0647114	0.215701	0.0306653	0.0693012	0.517059	0.189095	0.417651	0.044375	0.274002	0.253639	0.275555	0.623432	0.0964131	0.974493	0.229946	0.141233	0.147877	0.0529445	0.102494	0.214799	0.531763	0.493032	0.277034	0.435237	0.326992	0.105312	0.568314	0.109961	0.272363	0.456189	0.342924	1.8143	0.268581	0.443301	0.0575083	0.140309	0.303122	0.53977	0.743457	0.374357	0.161961	0.467912	0.04224	0.403178	0.213407	0.0763778
HUMAN09496_570to602	3.30612	2.22311	3.37987	2.06892	3.9362	3.14605	1.93845	3.62702	2.32557	1.20974	5.1505	7.46284	5.65895	2.35338	3.67275	4.86178	5.10441	2.46119	4.72039	0.395248	0.0	3.12536	4.46636	2.99248	2.66973	3.34081	3.30597	5.77691	4.12877	7.77153	3.78453	0.8514	2.63449	1.82898	2.62998	2.27613	9.8378	3.51413	1.18989	1.94379	3.86154	2.32653	3.40496	4.44114	2.24435	3.06384	8.04837	1.53648	1.79576	4.48107	1.75766	2.47288	1.57126	3.25302	6.76696	3.77599	0.772635	1.93465	4.04472	6.17997	2.57355	2.62472	3.07117	2.53206	2.67411	2.7481	3.18215	0.138899	2.92043	4.68417	1.43824	2.14034	3.17482	2.46499	3.12391	5.71681	1.66767	5.50193	1.96308	3.76886	3.82263	3.77456	2.87467	2.75382	2.04433	2.30755	2.05632	3.22506	3.26969	3.3391	4.07795	2.82305	1.22845	4.74502	0.577277	5.20576	5.41455	1.48584	5.1139	2.07818	3.96474	5.32894	4.26658	3.42297	1.68305	3.92917	6.50005	7.31501	3.51921	5.8516	1.74178	7.13891	5.01602	2.88385	1.3553	5.68832	4.09079	3.63968	3.85171	3.70374	3.98403	2.68128	3.07023	2.22955	1.69527	2.63006	2.35222	4.01509	4.22426	3.77143	2.73553	2.84739	3.61476	4.62991	3.93942	2.91798	2.65591	3.43499	1.30849	0.390289	1.73711	0.819312	3.78173	1.1302	3.84461	2.61176	3.31526	3.66925	5.16809	1.59788	1.2492	4.37653	3.66288	2.04697	3.26566	0.96698	3.62147	5.90058	1.8649	3.45348	1.11409	4.03914	2.03891	4.34613	0.394171	2.77157	5.16633	2.2955	5.25748	3.68337	2.85983	0.967874	3.98669	3.2214	4.11553	3.14726	2.61337	4.59593	1.73652	4.5865	2.44122	8.38441	4.72936	4.08832	5.03845	2.19964	4.59902	1.7089	2.28899	3.18082	0.645654	1.66953	1.84136	2.51569	4.085	5.96592	3.60888	4.45354	2.13297	6.68146	1.13562	0.797547	3.47338	7.1315	1.56736	2.46846	0.323954	3.14071	7.04967	2.72295	2.38541	3.08663	5.63189	1.63818	3.47129	3.3215	8.25363	1.3801	3.24142	4.22951	1.35368	3.75244	0.0	4.05178	3.17384	1.1001	0.342508	2.93411	5.6677	2.21769	2.81772	2.96974	3.39884	3.97514	4.5243	0.0906077	4.58825	2.74233	3.4129	4.71603	2.78218	3.73285	3.61479	3.49593	5.3801	3.76279	1.58702	3.23473	3.06776	4.94361	5.02646	3.17899	1.97553	7.626	4.5956	4.42912	0.303708	0.304537	0.163938	0.221141	0.0360158	0.253374	0.27906	0.332248	0.260251	0.0356631	0.437906	0.582725	0.250813	0.204931	0.303301	0.675233	0.674267	0.0776838	0.213533	0.0120982	0.0	0.369783	0.31425	0.253239	0.468261	0.212838	0.231436	1.17123	0.595129	0.0820956	0.241371	0.0247302	0.406693	0.118919	0.301438	0.215215	0.523505	0.361518	0.151735	0.154425	0.018892	0.112986	0.298488	0.284469	0.0170247	0.0378231	0.362481	0.0330088	0.204354	0.673734	0.0730482	0.246764	0.0696992	0.467351	1.23611	0.348918	0.0407525	0.139674	0.4369	0.643459	0.202809	0.24142	0.198556	0.0361561	0.193254	0.240898	0.0292436	0.00379802	0.28602	0.180228	0.0884761	0.273589	0.151082	0.139758	0.299787	0.706145	0.0909003	0.194793	0.0491978	0.479478	0.57542	0.203992	0.375422	0.136559	0.0995487	0.239657	0.06426	0.154048	0.147901	0.202565	1.04644	0.257364	0.132315	0.652809	0.0189392	0.510953	0.351966	0.156512	0.410098	0.262845	0.499159	0.459004	0.156214	0.663981	0.170609	0.28015	0.472219	0.538064	0.441997	0.179453	0.0466529	1.1501	0.613832	0.36222	0.090186	0.698958	0.410464	0.368765	0.419159	0.236046	0.238249	0.186878	0.360492	0.082062	0.087274	0.18816	0.251214	1.06598	0.554121	0.838535	0.206738	0.0395191	0.277289	0.549848	0.373664	0.349463	0.225249	0.346409	0.103893	0.0124269	0.0947452	0.0551768	0.149889	0.102515	0.154777	0.220477	0.656309	0.164084	0.633098	0.123559	0.0740382	0.88819	0.494817	0.111953	0.380448	0.0264409	0.459561	0.0379732	0.0509934	0.572834	0.0604562	0.136011	0.11877	0.337043	0.0108132	0.265892	0.692595	0.123353	0.937954	0.144326	0.170667	0.0349899	0.518636	0.166952	0.511797	0.309438	0.175203	0.31267	0.127018	0.359818	0.332431	0.198352	0.698916	0.521826	0.462534	0.298672	0.348147	0.110938	0.167671	0.321318	0.0533786	0.129748	0.137265	0.218195	0.537046	0.549847	0.436299	0.539573	0.125482	0.682429	0.0409693	0.0534044	0.360386	0.609468	0.144749	0.414001	0.0177754	0.442112	1.24651	0.163038	0.252344	0.309343	0.469224	0.138251	0.849754	0.255347	0.389725	0.0819644	0.233046	0.407482	0.0499079	0.295934	0.0	0.721702	0.24707	0.0275396	0.0107034	0.252349	0.303254	0.142876	0.343085	0.36485	0.550959	0.173235	0.141384	0.00283149	0.340145	0.0505461	0.265514	0.226033	0.297309	0.33998	0.243324	0.329701	0.26793	0.185637	0.0433952	0.485893	0.474325	0.897653	0.206004	0.196324	0.114353	1.1761	0.317328	0.387823
HUMAN09496_921to963	4.16183	5.06078	2.70191	4.26521	6.4785	1.85098	5.54711	4.60871	4.79197	1.67624	4.46844	2.79323	2.94186	2.32138	4.24045	2.21312	3.68681	2.55422	1.34152	1.59647	1.47938	3.20276	5.4581	4.59027	6.07003	3.93772	4.93986	3.21856	3.78082	11.9195	3.11911	4.16392	5.80984	5.06504	3.17053	3.99477	7.91021	5.59115	1.10694	3.79824	1.70003	3.40262	2.78328	3.88661	1.52167	3.39316	3.88222	5.34165	5.9382	8.61347	2.67839	4.34445	2.63967	4.22368	3.67068	2.25473	2.24588	3.65271	4.37169	3.92706	3.37757	2.77642	4.38486	4.66665	2.28221	2.35325	1.72503	1.74902	3.42117	10.6587	3.11344	4.58718	3.52541	3.89165	4.16666	5.8025	3.49213	2.28139	0.724465	6.21393	5.93844	1.3635	5.73246	3.46607	4.47017	2.13829	3.55201	2.71776	2.56088	5.02563	4.26829	3.66969	5.83973	6.91654	6.09681	4.85692	3.15409	3.94408	3.89257	7.38348	4.88934	5.75644	2.96459	4.782	2.7722	1.29473	4.77979	4.49694	3.59174	4.25675	6.27079	1.95779	4.01563	1.96688	2.42544	3.16426	4.01854	2.53343	4.39267	2.76822	2.95217	3.6894	3.07298	3.00921	4.9018	4.92568	3.3274	6.79172	5.70044	8.3454	2.98057	1.77322	4.81151	4.74113	3.62318	4.50802	2.37568	4.9276	2.75529	1.78046	3.66283	3.07199	3.30393	5.64424	0.754032	4.23962	4.86659	2.68004	7.98116	2.16224	1.43514	6.78072	3.76383	3.34969	5.01029	1.84439	8.05973	4.87093	3.60497	5.79558	3.72316	2.5231	3.08809	3.38757	4.62229	7.55761	2.02426	2.02658	5.30102	6.01502	5.17049	2.53657	3.48783	1.68312	4.44036	4.42955	5.33725	5.19244	2.25496	3.26526	5.0373	4.95916	2.39213	3.311	5.42334	3.61964	3.92801	2.8304	4.30705	2.35044	3.10581	4.34558	2.15771	4.21194	3.28485	3.71339	6.41994	5.38402	4.19352	5.67977	0.104632	4.34338	4.2632	3.79062	2.80853	2.92862	2.49236	4.80938	3.63593	4.01728	3.19945	1.94102	4.35377	1.7303	2.31772	4.47805	4.70724	2.63004	2.4416	3.72711	2.72975	6.79104	2.51702	9.56812	7.28954	7.25352	1.47283	5.0478	4.15977	2.33464	3.14105	5.29095	4.67407	3.53765	0.568475	3.61615	3.59654	5.73181	5.66503	6.04931	6.48474	5.56549	5.01815	3.50778	3.78119	4.21172	1.47718	3.30663	4.84202	1.71311	5.03503	3.92846	2.77901	4.54751	1.60631	3.88409	0.457654	0.797002	0.228308	0.42657	0.0880439	0.145873	0.458882	0.470231	0.481695	0.130151	0.365829	0.2704	0.216235	0.120902	0.723783	0.0831385	0.448545	0.0847912	0.0614624	0.0942664	0.0566452	0.591767	0.195328	0.321277	0.793015	0.208283	0.0318927	0.267867	0.506759	0.122368	0.053398	0.182588	0.460366	0.465473	0.0800156	0.357033	0.542549	0.833479	0.0359752	0.309879	0.0158277	0.22514	0.296865	0.221453	0.0485467	0.225928	0.400481	0.342267	0.471307	1.13528	0.248979	0.507496	0.287778	0.82753	0.938672	0.13305	0.104856	0.228255	0.433941	0.244418	0.346096	0.242501	0.372799	0.10564	0.248487	0.218646	0.00810857	0.218155	0.169155	0.189647	0.312787	0.185805	0.164725	0.410206	0.346683	1.12077	0.310408	0.207964	0.0187108	0.645846	0.744977	0.108656	0.384612	0.466798	0.123114	0.228125	0.307625	0.22115	0.0869493	0.741081	0.217912	0.418696	0.305633	1.27229	0.0348482	0.300737	0.108262	0.402384	0.6491	0.678652	0.518609	0.315376	0.306173	0.693224	0.215045	0.0163672	0.93702	0.238399	0.109192	0.267176	0.255551	0.262483	0.234704	0.0865788	0.15957	0.369236	0.306999	0.163372	0.371308	0.296627	0.298237	0.380546	0.23942	0.238329	0.0402257	0.324745	0.461539	1.13974	0.631581	1.11149	0.184376	0.00692665	0.374403	0.460934	0.448363	0.383939	0.0881438	0.0968677	0.0950458	0.0708939	0.286606	0.2706	0.225483	0.855094	0.022751	0.298823	0.92021	0.180198	0.792969	0.0396061	0.0602057	0.454157	0.478528	0.319827	0.467227	0.0486417	0.866908	0.131099	0.161654	0.580625	0.174	0.131154	0.117203	0.240295	0.302339	0.976516	0.186098	0.248944	0.745107	0.549376	0.446701	0.0451999	0.624126	0.00684234	0.66637	0.54018	0.27845	0.455585	0.122229	0.259423	0.461211	0.0404419	0.307711	0.222567	0.81099	0.192466	0.243302	0.238369	0.413815	0.0158398	0.340743	0.483086	0.245868	0.597685	0.570333	0.460909	0.480211	0.56815	0.0317633	0.502681	0.00402161	0.17072	0.132146	0.911612	0.309852	0.189177	0.0613362	0.622917	0.49571	0.401043	0.174255	0.283717	0.469693	0.006759	0.193828	0.261692	0.225777	0.184833	0.139607	0.365013	0.199623	0.367424	0.0704225	0.894729	0.443893	0.131495	0.0981388	0.303006	0.455197	0.185816	0.313933	0.857615	0.54926	0.488133	0.0022206	0.422818	0.254645	0.0545733	0.269362	0.364123	0.380273	0.658491	0.459405	0.376654	0.338529	0.225589	0.0918526	0.278239	0.83576	0.140878	0.267852	0.570111	0.0869446	0.183925	0.0760323	0.354211
HUMAN09497_1to142	7.27221	6.68981	4.8706	6.80824	5.10453	3.63859	4.44669	5.41389	5.05664	2.73514	7.36379	6.98042	6.94241	5.68119	8.71983	3.60055	3.08903	3.73502	1.65064	3.27058	6.25244	6.13273	6.6877	7.57105	5.55115	6.29312	6.38312	6.01619	4.46033	5.07897	4.44766	4.09884	5.9073	4.51626	5.95202	5.20886	4.41112	6.99925	4.18909	2.99014	3.23268	4.5509	4.79617	5.35244	3.38059	5.37685	5.14517	5.86947	4.00869	6.9096	5.82481	5.18001	3.68672	5.69756	6.76725	4.51635	3.69751	6.02765	9.18049	3.64163	4.19675	6.74102	4.11333	6.81333	5.99783	4.62577	10.3168	6.53119	7.46853	10.1082	7.65335	4.81706	4.02274	6.00182	5.8713	6.62396	3.82664	7.8918	5.84725	3.0162	5.61724	6.84666	4.50513	5.74738	6.09507	3.66238	4.21112	8.2148	2.95164	6.01698	6.23744	6.79001	4.6541	5.47488	7.77544	6.02141	3.55143	4.07177	4.54879	5.42468	3.82902	6.94598	4.69599	8.25215	2.97181	6.71265	5.18251	5.34002	3.91215	6.38055	5.85394	4.75024	4.94454	5.50726	3.76388	4.78453	4.99647	8.48209	5.41056	3.29344	5.7881	3.77072	5.83753	5.82811	8.09466	5.22064	3.75707	7.69715	6.38234	5.5935	3.91728	7.95604	3.45574	5.22954	6.73108	6.73528	5.32465	5.46456	3.76832	6.2258	4.19474	3.88305	7.26508	5.8948	8.70549	5.87863	5.28769	3.55474	6.49369	4.71862	4.38707	7.21159	5.86636	5.44814	3.7583	4.76848	6.54139	5.95183	3.85723	6.54299	5.26616	5.37951	6.74356	4.61124	6.97246	6.53716	5.1463	7.8541	7.24661	6.97542	5.89755	4.34586	7.07692	3.49605	6.55155	5.51678	7.95158	7.27507	4.11047	5.32886	6.84082	2.44602	3.98932	1.72184	5.24253	5.69605	4.56949	8.911	6.18665	4.93949	3.43509	4.95122	3.03388	7.18096	3.68873	5.70792	4.67229	4.8763	5.7982	7.13801	8.77887	6.9903	4.12526	6.98379	8.04335	3.17121	4.7661	4.68595	4.32412	6.45922	1.81261	6.47505	5.44269	4.72646	5.30534	5.54167	5.15279	4.7711	4.47803	3.44396	8.33789	6.25951	6.17275	4.618	5.24745	7.97467	5.35121	7.36193	4.02063	6.16889	6.49917	6.63981	5.25296	5.89604	7.16457	3.26705	5.86893	5.56727	3.57297	4.54898	3.87304	7.12508	4.96459	5.12133	6.15978	5.33925	4.27442	6.38436	6.03428	4.06412	8.91402	5.01693	4.02835	3.30226	3.93883	6.93051	0.25217	0.771923	0.234344	0.40245	0.140913	0.232177	0.392841	0.428997	0.26673	0.131709	0.517347	0.349374	0.498569	0.254765	0.653055	0.252696	0.18417	0.244255	0.0885889	0.115819	0.410626	0.939314	0.365085	0.623653	0.654633	0.56362	0.263221	0.531562	0.378809	0.0450703	0.147077	0.244204	0.367711	0.500083	0.336073	0.257228	0.337843	0.323197	0.078372	0.250162	0.11171	0.527346	0.382629	0.554216	0.197223	0.347445	0.320752	0.349714	0.152061	0.692105	0.507049	0.462338	0.177896	0.61015	0.523551	0.377912	0.130559	0.204727	0.711313	0.217234	0.404401	0.508799	0.294177	0.332416	0.471868	0.400393	0.123492	0.747658	0.518697	0.179062	0.45686	0.289971	0.178437	0.379446	0.639541	0.311086	0.205215	0.454091	0.0998571	0.247684	0.589816	0.537208	0.539183	0.37983	0.221152	0.276144	0.285667	0.883441	0.121112	0.644281	0.381789	0.583575	0.316435	0.698559	0.362263	0.353407	0.318411	0.338576	0.546085	0.325984	0.187368	0.669234	0.285683	0.492938	0.195484	0.438291	0.417605	0.393472	0.23038	0.353224	0.455428	0.239204	0.555878	0.256111	0.250077	0.322264	0.427246	0.557708	0.359693	0.138649	0.399148	0.159676	0.261586	0.421474	0.465736	0.596454	0.304467	0.699654	0.593389	0.537123	0.217345	0.0641585	0.226121	0.43528	0.421746	0.513122	0.20315	0.290122	0.187451	0.487737	0.393395	0.351462	0.36807	0.490524	0.512625	0.407087	0.596128	0.149518	0.513741	0.299795	0.291527	0.439325	0.707311	0.378786	0.337899	0.305519	0.32685	0.383813	0.0975164	0.561715	0.316833	0.272899	0.475787	0.407379	0.295157	0.505811	0.336752	0.693736	0.78738	0.387958	0.484009	0.383467	0.599863	0.21343	0.346332	0.421105	0.368998	0.238513	0.277917	0.36857	0.331985	0.104611	0.202391	0.0723657	0.76268	0.326639	0.355722	0.529646	0.570572	0.386894	0.1697	0.430111	0.190176	0.474621	0.407436	0.448945	0.284059	0.523104	0.254817	0.529864	0.237652	0.373645	0.279172	0.776488	0.553226	0.197212	0.319308	0.637075	0.352019	0.620076	0.0525937	0.330222	0.313178	0.178035	0.583416	0.338954	0.505258	0.313836	0.328177	0.298904	0.46272	0.539225	0.203022	0.294025	0.520392	0.180059	0.267273	0.237239	0.252886	0.558023	0.513294	0.475285	0.360752	0.431264	0.308976	0.261572	0.3223	0.141403	0.176103	0.311311	0.28762	0.70597	0.195586	0.363963	0.365352	0.201812	0.263896	0.340704	0.718365	0.31281	0.332667	0.413369	0.144107	0.184106	0.296776	0.366013
HUMAN09497_204to270	4.16624	6.44302	2.35381	6.288	7.65224	5.86899	3.80832	5.09242	3.53202	2.13728	3.76362	6.16827	3.87687	4.48253	10.0011	2.65652	2.64216	2.53989	4.23499	2.36471	1.8648	6.52726	1.68051	4.30062	5.78497	2.25061	2.94809	4.03564	6.11022	1.23813	1.41777	4.79102	2.88766	6.33057	4.61147	2.59069	6.33401	3.53152	1.56072	3.30442	4.03687	8.1067	5.46627	3.18852	3.36904	4.3427	4.68252	4.93602	3.94626	5.49734	4.87675	7.61106	2.17934	8.82408	4.52247	6.44144	1.16743	2.57574	4.5153	2.40288	4.77571	5.46183	4.43336	6.5011	6.19086	5.50086	1.07642	3.96802	6.75493	4.99954	4.37858	1.15736	3.09486	5.52283	3.86203	6.47335	3.61632	3.48309	5.96752	3.63353	5.24007	4.7246	5.61256	5.4274	2.57787	7.11899	5.72781	6.66408	4.92181	7.77307	3.17528	5.81535	6.75859	6.75385	2.1189	7.9552	3.85957	3.44416	7.2371	5.55294	2.55511	5.32362	3.23406	6.51091	6.23148	5.9137	5.50579	5.14133	5.61802	4.26966	3.88348	4.82136	4.54389	3.37103	1.95199	4.15335	3.84195	5.65298	4.44217	2.86429	5.95675	3.93924	3.23888	3.32754	3.64884	6.4735	4.32216	7.106	5.60773	4.29226	4.83544	10.0625	2.73711	9.89779	7.92217	5.2623	2.54573	3.28364	4.30841	5.82224	3.39878	5.00449	5.68909	4.56515	4.76307	4.41984	6.0486	4.38014	6.5294	3.54809	2.85343	3.80063	5.16408	5.5253	4.19502	2.43618	3.54893	4.8758	4.21259	7.02107	2.8371	9.40603	4.05406	6.37904	3.06801	3.98858	3.87565	4.87141	6.49688	4.08224	8.49156	1.2678	4.63586	2.134	3.36366	4.21655	4.86091	3.24366	4.77726	5.00271	5.66968	2.58044	4.73992	4.47344	5.06412	6.4263	3.75142	3.69008	4.34625	3.64708	4.84329	4.81279	6.88011	4.61458	3.76753	5.63751	4.79354	7.05827	3.42011	9.27137	6.94857	3.29356	6.56925	5.52098	7.39361	2.99278	4.27875	3.69897	4.31573	3.18043	2.54966	4.56912	4.28864	3.15113	4.80709	4.21824	6.39053	3.50961	5.40966	4.10325	7.87055	4.42675	5.37142	3.98364	2.72258	3.86444	3.94457	4.06889	3.64326	3.67157	2.87979	6.43777	5.10294	5.96932	4.34649	5.11294	3.57158	5.30218	4.04219	5.8038	2.17458	7.37602	3.7716	4.69891	4.42706	1.40949	4.96041	3.53854	5.65887	4.15558	4.21411	5.39296	3.72464	1.69014	4.85237	3.90921	0.19753	1.36957	0.117161	0.479236	0.0633522	0.173332	0.381789	0.391116	0.133825	0.128662	0.353251	0.347148	0.296695	0.30287	1.47543	0.187808	0.17084	0.155034	0.129976	0.181514	0.10315	1.08978	0.0967876	0.435086	0.423911	0.245287	0.147644	0.394848	0.689191	0.00483643	0.0546746	0.075292	0.183959	0.442164	0.180961	0.0510532	0.390727	0.266586	0.0381625	0.213344	0.061851	0.438383	0.518735	0.183386	0.111636	0.255176	0.381194	0.120116	0.348878	0.796604	0.549771	0.582412	0.120217	1.00118	0.61655	0.428752	0.0460451	0.149025	0.549961	0.12474	0.334685	0.601107	0.281972	0.21997	0.554781	0.868973	0.00420478	0.323463	0.500578	0.0941246	0.309978	0.0360999	0.0990968	0.375044	0.330561	0.605639	0.344226	0.332698	0.127809	0.38512	0.56642	0.252503	0.762415	0.463088	0.0751516	0.240038	0.242069	0.409831	0.203418	0.829097	0.232552	0.519644	0.244953	0.903272	0.0250143	0.365198	0.247421	0.306501	0.771168	0.202845	0.17405	0.567005	0.225533	0.636003	0.316971	0.378264	0.539419	0.558006	0.292285	0.273876	0.262897	0.465515	0.55233	0.178886	0.165269	0.373472	0.461372	0.804489	0.416163	0.065466	0.406907	0.242576	0.174874	0.303212	0.222359	0.294355	0.362776	1.24472	0.487396	0.387317	0.275795	0.0854115	0.217149	0.772765	1.02667	0.488455	0.10234	0.167387	0.189826	0.409712	0.158694	0.348555	0.261014	0.536868	0.34522	0.220482	0.795081	0.165665	0.636885	0.199588	0.29594	0.180942	0.584095	0.246943	0.307367	0.0710106	0.210571	0.197602	0.206242	0.832213	0.104649	0.522793	0.253913	0.408155	0.274926	0.475663	0.186486	0.332375	0.754612	0.358558	0.749224	0.0525068	0.472458	0.113707	0.217926	0.435791	0.647497	0.344459	0.392525	0.360715	0.580322	0.0502415	0.311058	0.157638	0.733588	0.367051	0.157924	0.379506	0.518236	0.37099	0.452129	0.41347	0.559263	0.256609	0.261787	0.628129	0.436165	0.509001	0.264931	0.910141	0.283087	0.323304	0.471954	0.540872	0.966889	0.193223	0.215389	0.514285	0.364466	0.308561	0.123674	0.364534	0.346049	0.146301	0.463398	0.172909	0.417895	0.237986	0.498754	0.408609	0.684407	0.533825	0.153856	0.287953	0.252152	0.0590547	0.117913	0.180737	0.20376	0.310685	0.218129	0.605447	0.702837	0.344866	0.1551	0.467114	0.335991	0.0355375	0.317043	0.290743	0.15897	0.980975	0.273404	0.224699	0.278469	0.0900571	0.188964	0.415035	0.923587	0.455222	0.236551	0.608707	0.0729667	0.0745494	0.356295	0.211999
HUMAN09497_344to402	4.70514	7.14189	6.88741	5.67851	9.03761	3.14958	3.79613	4.51661	2.79024	3.9792	2.00733	2.01899	4.11512	4.99826	4.76545	3.32347	2.23466	4.28748	1.54469	2.35712	2.92483	9.268	1.44338	1.88778	3.84571	5.09173	3.50026	4.40705	4.40546	4.93744	4.15939	2.67981	3.43146	4.23788	3.40266	1.69347	5.54711	5.20342	0.350399	3.27541	2.6785	3.9327	4.00262	4.85141	1.75683	2.27532	4.51676	2.78015	4.72814	7.1729	4.54386	5.72325	5.36492	7.4607	5.97362	3.77069	2.51221	2.44947	6.49694	2.42121	4.63974	4.92636	3.10268	5.71166	5.52168	5.60795	0.765973	6.5175	5.71093	2.22708	4.30129	3.19265	0.526738	3.53209	3.18039	4.1979	3.10322	1.72871	0.470283	2.88178	6.32868	6.82461	7.45546	5.01322	3.59543	2.92122	3.7591	3.76012	4.41271	5.35092	3.04882	10.015	3.72595	5.5131	0.0	3.57168	1.72729	3.95232	6.38308	3.25047	1.40106	7.7047	1.86785	5.23666	4.12453	4.08976	5.66509	2.98044	2.90205	2.62034	4.09887	1.75313	6.51357	3.45013	2.49714	4.92753	6.72732	3.67722	6.80572	1.88932	3.30241	3.51353	8.57348	3.79842	2.21616	6.82653	2.9079	6.90341	3.71827	5.48611	3.23036	9.56944	3.95495	4.20154	4.00655	7.25987	3.53247	1.72254	3.81534	2.24353	5.24619	2.24575	4.00373	6.62588	6.33126	4.68178	5.36136	3.38435	5.70399	3.67155	4.85108	2.89194	8.53218	4.53923	3.90871	2.53967	2.82111	6.30443	3.96258	4.38835	3.21581	2.84651	2.67224	4.55468	2.75932	7.78058	1.66793	6.67238	7.50985	2.19896	4.77675	1.43315	7.3797	1.99828	4.77655	9.10768	5.80206	3.61469	1.90398	6.89252	5.83571	7.33147	1.42239	0.86119	4.85757	3.41933	2.11773	3.98031	5.63915	3.75646	3.92228	6.77066	4.39605	5.305	6.50315	4.44042	5.97723	4.10384	2.55798	4.23988	7.26142	4.15037	2.77148	8.60209	5.45138	4.631	1.84033	4.82369	1.93208	6.47473	3.87233	4.324	4.46456	1.31156	3.12182	3.36263	5.1294	2.12262	2.90852	4.22079	6.6246	5.39434	4.19789	4.62263	4.99697	1.11349	6.52706	3.08624	3.70631	5.19117	5.03947	5.10829	5.65326	5.16433	4.60898	3.61806	4.74491	6.61362	4.00092	4.92715	1.57195	6.11449	2.26862	3.45533	2.0158	3.10268	2.66224	2.99315	9.06406	5.40081	3.65014	5.84112	2.19206	3.81112	1.54229	2.0884	0.193934	1.41114	0.215644	0.399056	0.136575	0.0779922	0.462051	0.281379	0.186216	0.268877	0.125434	0.0649523	0.369342	0.486951	1.27891	0.258704	0.0867064	0.167095	0.0245453	0.122001	0.213127	1.08967	0.0438336	0.105104	0.444356	0.558958	0.187641	0.680087	0.671041	0.0440347	0.125098	0.130946	0.127216	0.539815	0.12015	0.0194036	0.306163	0.317585	0.00547499	0.193416	0.0776936	0.199695	0.31702	0.323922	0.0681332	0.0676787	0.274699	0.121477	0.619703	0.728144	0.446705	0.810332	0.228101	1.46069	0.680505	0.338331	0.146277	0.0930207	0.824986	0.157532	0.472095	0.571154	0.134208	0.237763	0.576951	0.710805	0.00299208	1.01174	0.533678	0.0684622	0.229087	0.252614	0.0168033	0.226915	0.332402	0.381814	0.189926	0.140125	0.00581032	0.197363	0.700324	0.546303	0.680493	0.349079	0.112841	0.100881	0.178919	0.756988	0.0978877	1.21164	0.130981	0.64109	0.243802	0.929421	0.0	0.335708	0.0759496	0.118201	0.952915	0.161944	0.0557311	0.791488	0.0795792	0.382863	0.209346	0.239805	0.415414	0.254482	0.123708	0.167201	0.410838	0.163584	0.705094	0.132685	0.162499	0.305446	0.50116	0.405648	0.630184	0.10653	0.171134	0.175484	0.279033	0.449155	0.139063	0.494104	0.314902	1.11267	0.504242	0.370828	0.192108	0.0956455	0.391126	0.499601	0.777187	0.486862	0.109376	0.0627095	0.175992	0.240803	0.190624	0.243094	0.321602	0.969443	0.533729	0.188289	0.477855	0.13532	0.668	0.180984	0.199093	0.149955	0.698182	0.346368	0.30468	0.0606297	0.194393	0.191958	0.101451	0.614733	0.331419	0.180858	0.0917032	0.295629	0.129515	0.680148	0.178477	0.464187	0.778429	0.151344	0.764353	0.00559823	0.765323	0.132652	0.289576	0.694325	0.821592	0.295974	0.17466	0.523341	0.685403	0.114655	0.0692019	0.0191701	0.904827	0.261061	0.123355	0.157411	0.356744	0.379381	0.27542	0.336786	0.176471	0.341282	0.471069	0.291509	0.314407	0.634603	0.139546	0.481333	0.150688	0.223845	0.253551	0.828167	0.901638	0.17533	0.0937596	0.586987	0.0533432	0.893084	0.0725365	0.352526	0.249417	0.0581003	0.435423	0.231499	0.484013	0.131241	0.159937	0.326504	0.951195	0.858358	0.188802	0.499496	0.311783	0.00664153	0.195073	0.0964454	0.216208	0.521693	0.475217	0.750156	0.571659	0.395813	0.119512	0.433761	0.568381	0.110203	0.29328	0.330265	0.12552	1.4369	0.128334	0.244794	0.0907278	0.106613	0.166478	0.32912	0.934324	0.362556	0.124151	0.720439	0.0583152	0.152563	0.100417	0.0739832
HUMAN09498_121to178	6.73351	6.42227	3.79726	5.58142	0.817406	3.38554	5.04142	4.51562	3.97214	4.35531	3.49169	3.20522	3.53467	5.71751	8.46731	3.55887	4.53043	2.20759	4.63726	2.13445	0.0	9.68542	4.77003	5.01419	5.16548	5.57799	2.25088	3.27132	2.44923	9.31357	5.27485	1.72103	5.52184	7.04664	4.76198	8.42608	2.5059	5.69034	0.219602	3.69469	0.0	3.5349	3.84434	3.28326	3.55313	3.30675	3.82344	6.81892	2.335	6.03225	5.38327	4.3114	4.94211	4.15088	4.07871	3.80122	3.3638	5.94441	8.62721	2.77058	3.55706	5.51465	2.38263	6.5136	4.95053	5.45474	9.26863	6.30975	3.46723	7.92595	4.43983	5.59575	2.45947	5.22819	6.10072	5.06746	3.605	4.8721	1.03575	2.47027	4.04221	2.55101	5.32725	3.55714	3.42565	3.51638	2.83416	6.95322	1.21487	4.68058	4.39366	7.17843	3.24112	7.12001	6.16802	4.22386	4.54469	6.04044	5.13757	2.54928	3.10918	3.39398	5.27841	3.94894	6.5688	4.89172	4.76859	6.07769	2.81651	5.69028	6.17365	2.7457	2.20367	5.21261	2.99891	3.56826	4.96878	3.61878	3.2119	2.24	2.49588	2.30311	6.62226	1.69754	3.75983	3.57141	4.8245	7.17198	4.31578	5.35627	2.54675	12.1663	2.27403	2.43203	6.66406	4.03971	3.06359	3.98054	1.19374	5.49728	1.59624	3.78202	1.64597	6.63017	2.11854	2.62452	4.32548	3.681	7.62637	2.88015	2.6905	3.68201	7.29555	5.14488	4.92962	5.72684	4.69539	3.28151	3.8159	7.73122	5.74552	11.7972	6.53454	5.61618	2.64056	6.28647	2.13412	4.45116	5.92577	4.55917	7.27376	4.19939	3.89965	2.5286	5.05307	4.06183	6.18926	2.7085	1.98602	6.34734	4.81354	1.683	5.99561	1.28873	5.77275	2.91278	6.64601	2.14472	4.75634	2.21241	2.19932	4.20631	3.83307	5.94327	2.3352	7.24055	3.92662	3.04753	3.15912	7.98265	1.7783	3.74274	4.1622	6.47557	6.69559	4.24235	2.86424	4.65464	2.98116	3.50934	0.549049	4.09433	4.09509	2.22314	4.09373	2.41112	4.93318	4.84722	7.37149	3.71774	6.63735	5.00369	2.48845	7.15118	5.77605	7.03587	7.25667	5.10651	2.13338	5.97927	4.24304	3.83214	4.91093	5.43844	2.19747	5.51633	6.69625	4.36342	3.2231	3.04259	1.11589	5.60958	6.78004	5.98364	4.2377	3.01966	6.49795	4.09755	5.51569	5.96933	2.96122	5.9794	3.3932	1.12637	4.00239	6.14172	0.417499	1.01076	0.151533	0.588647	0.00600983	0.158694	0.266642	0.430847	0.355118	0.382138	0.365678	0.32307	0.177891	0.357329	1.61908	0.247028	0.203823	0.159803	0.110652	0.134463	0.0	1.04339	0.172174	0.6155	0.474938	0.389019	0.0657842	0.324145	0.251873	0.0692048	0.0879694	0.0590024	0.313808	0.376342	0.12314	0.124553	0.119877	0.682147	0.00343128	0.253041	0.0	0.199327	0.47176	0.258437	0.0469946	0.165675	0.18379	0.227134	0.207156	0.848304	0.847572	0.512519	0.200289	0.240282	0.755583	0.225227	0.13724	0.24927	0.980593	0.0536845	0.409188	0.548527	0.215786	0.497767	0.486339	0.555428	0.110299	0.377024	0.26711	0.0907417	0.323516	0.319011	0.0405596	0.493116	0.898102	0.454791	0.115095	0.670013	0.0161837	0.123845	0.673561	0.257565	0.498231	0.209582	0.0797851	0.21309	0.260953	0.749496	0.052452	0.549752	0.338205	0.854697	0.342693	1.37626	0.0560041	0.296535	0.559245	0.507873	0.678679	0.20428	0.206266	0.426057	0.370795	0.641618	0.309086	0.285742	0.644428	0.340536	0.170172	0.188542	0.600521	0.232115	0.122352	0.252871	0.207721	0.336649	0.415685	0.296137	0.29522	0.0994012	0.169912	0.104555	0.224563	0.0655548	0.216796	0.239266	0.484697	1.71415	0.286654	0.325892	0.137406	0.0976632	0.0648971	0.30264	0.828554	0.142851	0.152986	0.0752161	0.110212	0.42206	0.0717272	0.328391	0.0577658	0.829753	0.091554	0.228747	0.518001	0.105555	0.910799	0.0907044	0.143776	0.475299	0.695957	0.302496	0.368931	0.185528	0.584211	0.329107	0.26827	1.07366	0.223257	0.363041	0.246224	0.256552	0.145488	0.89606	0.217791	0.815069	0.976162	0.662889	0.647755	0.0796234	0.500823	0.185662	0.372804	0.525978	0.588038	0.179478	0.122974	0.415482	0.578866	0.0245691	0.396962	0.0064697	0.833632	0.193426	0.255382	0.155314	0.444487	0.0866781	0.140138	0.230506	0.379994	0.602118	0.20917	0.34571	0.395715	0.27963	0.111365	0.968413	0.113183	0.41186	0.291692	1.08329	0.917051	0.245783	0.132127	0.854166	0.230303	0.215251	0.00214472	0.434584	0.231073	0.10942	0.569838	0.0877552	0.246408	0.204245	0.356844	0.192771	0.535852	0.515686	0.128143	1.06335	0.554674	0.0606973	0.255767	0.107469	0.0885026	0.176948	0.4247	0.560632	0.447472	0.489292	0.104135	0.768767	0.512037	0.0401639	0.270599	0.159238	0.0525661	0.887067	0.53339	0.395107	0.325279	0.0879553	0.374328	0.315464	1.17632	0.273487	0.195129	0.567045	0.112861	0.0273689	0.298619	0.47906
HUMAN09498_186to215	4.0495	2.98965	2.41328	4.36847	7.20293	3.18219	5.34915	3.88838	7.84305	4.72904	1.95718	2.83069	4.75704	7.67051	7.18291	4.42526	3.27669	1.89261	1.70989	3.61152	3.18895	4.06456	2.62575	2.65077	3.0408	4.77218	5.77328	4.2479	5.05765	10.3023	7.96492	3.44372	6.21772	4.18523	3.26719	3.21297	6.24906	2.51142	3.41394	1.70074	4.9436	3.98368	2.89541	4.69773	5.23841	6.92593	2.92087	4.28241	2.5839	6.69528	7.54599	5.13536	3.01986	4.80752	3.9961	5.48298	2.19823	2.15814	5.84092	6.02717	6.87381	6.79957	6.28275	2.63106	5.06166	3.24668	7.12998	5.89153	3.91971	13.7112	1.43116	3.49419	3.09855	4.06136	2.02422	4.42425	3.13964	4.3268	4.04905	6.22691	5.86045	5.96931	3.71739	2.57006	5.42732	4.63209	2.16302	6.20843	0.760446	4.77881	5.28493	3.97752	3.88168	4.55885	2.64962	4.96261	4.33697	5.68776	3.30111	3.99033	4.29529	5.39807	4.05305	3.80435	3.32436	4.84657	2.84027	4.0443	2.72483	7.42881	1.68637	7.36887	4.1906	0.482995	3.89651	2.47716	3.95668	4.96763	3.56345	2.89381	5.28624	4.46684	3.20676	5.68493	3.20659	6.7832	1.78335	6.50162	2.88966	6.52317	2.90807	9.58263	6.77533	3.51121	3.32307	4.10733	4.82932	4.55237	6.30777	2.64395	4.08787	3.15026	8.52645	4.33114	6.49144	2.73266	3.41859	3.46625	4.31855	3.18898	3.75059	4.57444	4.92103	2.30278	4.05053	3.66906	5.20565	6.25724	2.3768	2.67233	3.75133	0.709582	4.97293	5.83248	3.45671	5.56908	2.58708	3.34257	5.21408	2.56449	5.52951	3.46453	3.41825	3.60742	4.58493	4.4608	3.39049	2.71906	2.36864	4.10638	6.02834	6.31068	2.66858	2.70974	4.11197	3.18909	3.84416	0.722678	5.40751	6.33028	3.6288	4.12304	3.05552	3.54426	5.2942	4.5893	2.13594	4.41383	3.61524	3.70885	8.0123	1.96387	3.9338	7.2099	8.47499	4.76858	4.2944	4.49249	4.72649	5.1013	2.48472	1.81677	5.23264	1.54495	3.59024	4.85616	6.44321	4.49438	1.70639	3.56685	4.37089	4.23944	5.155	6.83325	3.36985	7.14325	0.747558	5.78293	5.19553	2.18072	2.72738	3.10063	2.63167	3.4015	4.93841	4.93835	3.99734	7.25116	3.97669	1.78604	1.91453	6.66229	1.76896	2.55033	2.77449	7.65166	1.60693	4.10544	6.24761	4.26028	8.11579	3.54623	9.54315	3.52225	2.81235	3.96343	0.17067	0.63876	0.158576	0.647077	0.216335	0.318315	0.494079	0.367253	0.519096	0.195408	0.0945689	0.137357	0.645635	0.655453	0.811311	0.356948	0.299826	0.00739301	0.104571	0.136668	0.438566	1.04183	0.223416	0.231148	0.77029	0.805147	0.958781	0.371329	0.710752	0.232033	0.211208	0.287106	0.437041	0.897485	0.115787	0.337518	0.704415	0.407118	0.266364	0.13517	0.269968	0.610193	0.347111	0.50786	0.265736	0.916335	0.332939	0.342238	0.297693	0.826987	0.898342	1.04733	0.344105	0.810049	0.570518	0.751027	0.197555	0.14726	0.839564	0.635764	0.891581	0.851586	0.454984	0.190752	0.317344	0.228975	0.0931252	0.856808	0.339167	0.499047	0.126657	0.243426	0.508901	0.587913	0.248653	0.376467	0.243158	0.240923	0.223157	0.865117	0.868805	0.683557	0.505766	0.335965	0.544992	0.223894	0.0818832	1.08918	0.0384746	0.926899	0.49375	0.602843	0.345648	0.631006	0.102896	0.344622	0.391564	0.739834	0.430742	0.606658	0.383144	0.94637	0.318998	0.550419	0.246832	0.327431	0.348053	0.383053	0.528942	0.496859	0.100226	0.968944	0.826071	0.0174104	0.178343	0.228868	0.758769	0.548279	0.265748	0.477153	0.429462	0.45483	0.241509	1.07529	0.38578	0.616075	0.0941562	1.00522	0.370325	0.910399	0.134001	0.0844417	0.535182	0.473558	0.472189	0.512614	0.439798	0.704308	0.54642	0.190657	0.744274	0.2423	0.705922	0.731064	1.04786	0.156067	0.445906	0.389854	0.749401	0.358529	0.37578	0.430454	0.483297	0.206671	0.388748	0.211304	0.692312	0.349862	0.085814	0.635661	0.270169	0.0424699	0.36225	0.521995	0.160972	0.529367	0.313731	0.398225	0.966253	0.44359	0.556976	0.274825	0.588745	0.46762	0.63662	0.569743	0.318449	0.249008	0.359778	0.370065	0.821922	0.289762	0.406618	0.316075	0.591653	0.315919	0.409715	0.0497711	0.480411	0.649631	0.201187	0.552375	0.18611	0.601514	0.677805	0.675226	0.255118	0.628409	0.455463	0.297111	0.475593	0.139076	0.401151	0.956713	0.69724	0.543001	0.305588	0.566828	0.800166	0.472645	0.389833	0.151435	0.830089	0.0133459	0.431615	0.612905	0.896068	0.610757	0.162306	0.175607	0.588733	0.701966	0.427652	0.425096	0.321994	0.0794495	0.0233612	0.583863	0.638908	0.256164	0.371566	0.366378	0.401614	0.302703	0.340265	0.333345	0.407861	0.143762	0.259247	0.256736	0.154595	0.954999	0.153345	0.398799	0.130813	0.411419	0.063167	0.521057	0.839513	0.617855	0.589572	0.624191	0.459506	0.44918	0.324242	0.454882
HUMAN09498_1to65	4.18	5.1157	4.03471	7.32641	2.66927	3.67475	2.15306	4.88687	4.925	5.56434	4.83946	3.56404	2.86487	3.70291	6.60639	3.75333	5.87068	1.62542	3.88718	2.03549	2.10521	4.53458	2.97559	3.49571	3.35066	4.47534	3.35974	3.69215	2.98459	4.00849	3.47974	1.57939	4.21024	2.90679	2.69486	3.87802	4.86057	6.08029	2.05825	3.2559	1.3541	4.70407	3.28589	4.65081	1.69625	3.71266	3.58672	4.22768	4.17608	4.2324	5.44403	4.3897	5.05298	7.65792	3.77357	4.25292	5.09704	4.96486	4.37985	2.26794	3.00955	3.39266	3.7745	2.99461	5.02588	4.44564	3.56419	2.54381	3.09526	2.76416	4.08586	2.01259	6.08835	4.66981	4.84395	6.77736	5.46363	6.75079	1.72107	5.34856	4.30155	5.35725	4.19451	3.46886	3.38325	2.21352	3.70124	4.82757	1.51426	4.47206	3.20868	4.47557	3.69543	6.22529	0.70309	4.66906	5.44931	3.39033	5.11157	4.53943	4.15647	4.48124	4.29025	6.45609	3.97679	3.5339	5.11831	2.9535	2.26738	3.30626	3.53793	4.15037	4.63711	3.01649	2.75417	5.44787	2.21894	2.96754	5.31546	6.11458	3.54056	4.91983	1.74098	1.27655	2.83741	4.95676	2.86562	7.11153	3.33789	7.43575	3.16851	3.95937	3.78641	4.03159	5.48892	4.41833	3.47866	3.14393	2.20405	4.13776	5.27797	4.33868	2.44789	6.06093	4.36246	0.752134	3.4133	3.59854	6.56597	4.3568	4.29659	6.98262	4.05561	5.00243	4.25019	0.876548	8.92849	2.51428	6.62622	2.89673	2.8639	2.24747	2.36275	1.0169	4.13218	5.82841	3.27793	3.46421	5.40601	4.64646	1.87689	0.970309	3.87481	1.34871	3.45868	3.81439	5.54991	3.88141	2.47733	3.32927	4.19138	2.25429	5.00471	3.8857	3.29319	3.96626	5.37174	2.63343	5.54812	2.85012	5.60063	2.44182	2.37617	4.63895	5.02836	3.28185	6.25631	6.2971	6.41599	5.32427	0.194526	3.32807	4.27295	6.1713	6.9105	0.985863	1.10328	3.20491	5.41546	3.94151	6.29737	3.39448	3.7451	2.50826	2.58495	4.42491	2.13945	2.23863	5.14635	2.63454	3.48868	3.3051	2.50441	5.98577	4.32015	1.34271	2.52085	4.18535	4.381	3.04075	5.04955	4.99344	5.89805	6.115	3.02943	3.93105	3.76001	2.19439	3.0498	3.88059	3.73807	6.07119	3.58124	4.77487	4.68193	5.35856	2.48476	7.46708	3.28577	5.60778	2.8208	3.7585	5.39081	3.18128	2.84095	2.87021	0.385925	0.369283	0.146469	0.514872	0.0362489	0.323728	0.190322	0.250141	0.473696	0.251843	0.390264	0.188578	0.194799	0.308274	0.554304	0.325425	0.992272	0.0328941	0.274068	0.207581	0.186354	0.68025	0.243991	0.208367	0.420632	0.276312	0.170577	0.318425	0.389033	0.118219	0.0834006	0.0304199	0.711665	0.248482	0.194527	0.431235	0.26314	0.580507	0.172239	0.319352	0.038367	0.140368	0.497634	0.259067	0.114333	0.293497	0.426639	0.266726	0.383448	0.539064	0.564633	0.436322	0.429491	1.36794	1.23216	0.414211	0.276883	0.182072	0.332533	0.231491	0.164517	0.349587	0.184091	0.157875	0.371009	0.317959	0.0566907	0.237731	0.212864	0.0925277	0.183704	0.0995636	0.614322	0.301113	0.376832	0.788804	0.359252	0.203634	0.0503161	1.06119	0.611812	0.315113	0.554795	0.318132	0.151738	0.225906	0.233864	0.454789	0.0273788	0.288174	0.125908	0.269813	0.33419	0.708829	0.0132756	0.488798	0.73414	0.306497	0.356858	0.427535	0.344375	0.59053	0.312931	0.24567	0.118993	0.178447	0.69798	0.222865	0.107633	0.163367	0.40998	0.4231	0.542881	0.0769686	0.0889968	0.64809	0.177692	0.235879	0.426355	0.491285	0.282233	0.355982	0.185208	0.0946209	0.102695	0.231426	0.216857	0.984979	0.237303	1.10321	0.475276	0.0257035	0.474669	0.331622	0.572724	0.362048	0.155482	0.142006	0.150895	0.130445	0.175673	0.338394	0.106219	0.506793	0.107338	0.0188646	0.356603	0.3584	0.829846	0.135858	0.257227	0.685165	0.516759	0.413613	0.365222	0.0357047	0.503868	0.111875	0.280387	0.311665	0.136156	0.102171	0.0866766	0.0447747	0.190391	0.797815	0.217437	0.315446	0.557126	0.462126	0.0984066	0.0533388	0.290887	0.0748776	0.370396	0.350171	0.352585	0.285659	0.160963	0.354874	0.525838	0.0682796	0.593526	0.280739	0.417883	0.555672	0.248252	0.177391	0.595569	0.135943	0.594594	0.157706	0.315959	0.341413	0.506311	0.314308	0.642505	0.692023	0.403787	0.373597	0.00532902	0.217833	0.409479	0.516759	0.363457	0.0152683	0.0361834	0.470933	1.33325	0.145299	0.364108	0.310253	0.262194	0.0959456	0.313878	0.267406	0.0971793	0.0820322	0.480985	0.10097	0.261203	0.482536	0.069894	0.708489	0.475393	0.0177219	0.0478809	0.525861	0.201213	0.302323	0.457945	0.357875	0.296018	0.253092	0.132379	0.402956	0.320527	0.00857184	0.227819	0.492055	0.186878	0.492212	0.259102	0.454286	0.334646	0.298247	0.179885	0.458735	0.592552	0.243634	0.0971629	0.323053	0.131886	0.142005	0.237151	0.327458
HUMAN09500_35to182	5.68267	4.83723	7.06543	5.51202	5.50532	4.66959	4.05519	5.27181	5.16458	5.94223	4.79063	4.97152	6.27634	5.23142	7.31463	6.39249	4.35715	3.75958	5.40903	6.22866	4.41878	6.94934	7.77501	5.62643	5.42635	5.04254	6.01331	3.94076	4.42792	3.4859	4.96313	4.23334	4.42379	5.71445	3.99573	3.30339	5.18648	4.27948	3.30902	2.98874	3.28989	3.48404	8.28249	5.88941	4.59818	6.18924	5.61217	2.69785	6.08789	5.43862	4.22608	6.41684	3.25508	6.07605	4.7362	5.43741	2.81233	3.40266	5.92032	4.69366	7.75122	6.4252	5.80204	10.438	4.80507	8.92222	0.315809	5.56227	6.56124	10.8477	6.25355	4.89468	3.51152	5.26522	9.7525	4.61524	4.87835	8.21194	3.19248	6.93437	5.42556	5.21876	8.90702	7.94236	5.62505	5.58897	4.84413	7.3643	2.95515	6.95277	6.47475	5.72206	4.87077	4.83978	4.4573	6.64249	4.5228	5.07421	5.11819	5.09664	3.19533	5.41491	3.40318	7.74567	5.16133	6.95661	7.06077	4.20869	5.0039	5.1801	5.68467	4.42506	5.90233	8.18895	3.61037	4.03918	4.87706	6.05936	4.49083	3.7438	5.96715	5.65868	5.45598	4.62543	5.99746	5.82445	3.78519	6.07663	5.83276	7.85865	5.58115	1.36573	4.9861	8.75984	5.79857	4.28169	5.15568	3.16879	6.44721	5.25505	4.21728	5.71965	4.65969	8.17249	7.30556	4.7606	7.51627	5.57129	5.68722	5.70817	4.68725	9.55026	8.17386	6.28378	6.37568	4.60219	5.13865	8.87846	5.7235	6.51271	3.65792	3.91017	7.88134	5.74293	5.31009	4.53544	5.53672	5.77978	8.62032	5.3988	5.84699	8.44143	6.19755	3.24135	8.32742	5.30584	5.30424	5.28906	4.38446	4.5823	4.51749	4.6131	3.61502	2.46669	7.57415	5.74643	6.5547	6.71512	4.22452	6.03669	6.17522	7.25935	4.8665	7.45569	4.99545	4.29807	5.21563	7.88343	5.65043	6.97149	4.08459	6.73727	4.84071	7.23371	5.37593	3.91518	5.60053	7.62435	4.1785	5.42562	2.45093	5.20064	3.5767	5.58149	5.42955	7.45033	9.98203	7.51465	5.97324	4.44553	6.6048	4.65435	4.20976	4.90469	6.32239	8.18513	8.47408	3.489	5.68048	7.09	7.1923	6.3606	5.81332	7.56489	6.1509	5.7534	5.61849	7.54208	4.40592	4.93497	4.95814	9.09375	5.04308	8.28179	3.72221	5.09677	4.74598	4.78888	8.67591	5.55552	6.24913	5.03824	2.3499	3.72556	5.99612	4.62249	0.292289	0.729374	0.44558	0.412968	0.163149	0.384642	0.34257	0.447336	0.192168	0.510294	0.243057	0.287526	0.414583	0.536189	0.880258	0.504076	0.19818	0.263526	0.221978	0.437107	0.248248	1.05292	0.382967	0.568143	0.442523	0.37896	0.342285	0.337821	0.358126	0.037884	0.286229	0.318596	0.239014	0.735106	0.259734	0.117172	0.349851	0.208157	0.0968588	0.187924	0.0658704	0.301842	0.72177	0.442945	0.245568	0.207091	0.458059	0.0992671	0.198759	0.667938	0.498831	0.633286	0.158082	0.647378	0.552974	0.339893	0.106665	0.11856	0.612302	0.187937	0.434009	0.625351	0.21225	0.340171	0.622847	0.396049	0.00123363	0.736017	0.64731	0.1889	0.43164	0.295526	0.183721	0.415577	0.693864	0.337086	0.363594	0.76773	0.0800576	0.290718	0.50609	0.457508	0.626465	0.460909	0.272715	0.200263	0.451881	0.739345	0.107679	0.843648	0.378211	0.663187	0.435842	0.657068	0.113234	0.385393	0.376247	0.372517	0.58662	0.268554	0.133432	0.63522	0.186978	0.400908	0.191781	0.615199	0.601726	0.358913	0.363742	0.380927	0.588557	0.355945	0.510593	0.574871	0.21439	0.256528	0.261549	0.4978	0.199674	0.0763424	0.461487	0.270005	0.330527	0.334287	0.593634	0.442251	0.344741	0.795789	0.411748	0.566132	0.326795	0.0298428	0.207643	0.492382	0.888559	0.404229	0.231762	0.181051	0.247861	0.297248	0.158108	0.506509	0.221551	0.734011	0.427573	0.291994	0.379538	0.144899	0.48542	0.450772	0.294297	0.389672	0.748044	0.246383	0.410181	0.133851	0.370522	0.491082	0.204341	0.518257	0.444227	0.180182	0.466939	0.319278	0.307905	0.648943	0.204327	0.571604	1.0285	0.560198	0.505458	0.227644	0.458367	0.171295	0.358674	0.482559	0.667363	0.143781	0.353268	0.511224	0.38434	0.171899	0.0964387	0.115993	0.901658	0.381261	0.533167	0.634122	0.388577	0.354422	0.22396	0.421235	0.291888	0.665477	0.306454	0.316236	0.473672	0.514714	0.274339	0.335027	0.188509	0.660691	0.444672	0.915474	0.684626	0.223932	0.255482	0.451768	0.19264	0.532508	0.0509416	0.232631	0.444547	0.183394	0.509135	0.370626	0.760712	0.357503	0.552146	0.411285	0.743187	0.448211	0.197996	0.217968	0.532481	0.17183	0.454728	0.136859	0.279524	0.275	0.3448	0.510302	0.428888	0.617258	0.530823	0.429707	0.363074	0.226371	0.307835	0.275688	0.196394	1.02094	0.254358	0.639032	0.256602	0.399073	0.378753	0.359326	1.01111	0.350499	0.260938	0.528697	0.083549	0.20985	0.351146	0.332575
HUMAN09501_26to184	4.54154	4.98183	8.42727	7.92344	11.9056	5.371	4.79338	5.71273	4.86955	7.5423	4.24635	5.58017	7.38388	4.90737	5.63212	6.5668	4.21679	5.46424	5.49154	6.72179	4.64471	6.33688	6.83426	6.75793	6.32685	6.86036	5.72818	4.30396	4.91417	2.61528	8.11756	5.6161	3.42738	5.79779	4.40035	4.28395	7.47728	3.70597	5.42797	3.17486	5.47915	6.34459	5.8767	6.59806	5.2312	4.88441	5.87925	4.59441	4.36231	5.73856	7.24594	6.32279	5.6936	4.00617	5.2979	3.8181	6.79507	4.18888	6.69127	4.27966	4.74208	7.03453	5.01376	4.88555	5.06661	6.26122	2.65592	5.29323	6.98851	10.4372	6.39283	4.43893	4.14014	5.81036	7.95992	6.71306	4.17169	8.70309	1.92604	5.9504	5.02048	5.32443	7.60558	5.79093	5.39009	5.28002	8.38723	7.29939	5.59817	5.72392	5.32029	7.48665	6.44371	5.97949	3.89364	8.35612	3.18152	6.57183	5.51892	4.10654	3.46157	6.1999	3.75162	6.45352	5.83502	7.50782	5.33	4.47882	5.26532	6.23176	5.24735	5.39326	6.99131	6.41995	5.36346	5.04693	10.8165	6.7787	6.12804	3.3224	6.94457	4.29215	7.16352	7.03804	4.64786	7.08796	8.3448	8.62426	4.88356	7.81241	4.95721	6.09095	3.40116	7.34194	6.15475	3.97516	4.36173	2.51827	4.57175	5.34603	4.37948	3.73721	8.17204	8.19576	5.25348	6.28061	4.90957	3.88821	5.50987	4.6388	5.11749	7.07183	7.18497	5.36397	4.77695	3.44629	4.86479	9.88812	6.71831	5.84227	5.93519	6.97702	8.76787	5.71803	3.65265	5.02169	5.65568	7.43926	6.95748	5.69732	5.66126	7.53221	4.78685	5.86061	7.47835	5.28396	4.94876	4.47091	5.02357	4.63929	6.18253	5.26556	3.33537	3.48387	6.50332	6.55771	6.06403	6.62507	4.03176	5.2452	6.65066	6.91947	6.19085	5.43978	3.90461	7.9895	4.21599	7.3527	6.34641	5.03546	6.21298	5.24182	4.99744	7.95686	6.23571	4.3485	5.29954	6.60612	5.11986	6.11076	2.51491	4.45954	6.48188	4.06274	5.43966	5.51671	8.81993	7.01705	4.81458	4.26733	8.09224	4.69099	5.78958	6.15749	7.08715	5.27707	6.59658	3.3968	6.94998	4.82624	6.64008	6.06105	5.72698	7.40164	5.51124	5.28445	6.3771	10.3005	4.77456	4.56114	5.44501	8.18934	4.07823	6.00977	4.73624	7.01957	4.75869	5.8825	7.48123	5.24532	5.87087	5.34841	3.93896	4.78429	6.71801	4.45296	0.29574	0.733885	0.494595	0.490716	0.196791	0.339931	0.316051	0.452595	0.268798	0.46403	0.260949	0.321497	0.503526	0.651348	0.814391	0.430796	0.216431	0.280188	0.0889042	0.360575	0.181474	0.866849	0.381629	0.598726	0.494704	0.422754	0.376561	0.397684	0.396912	0.0175226	0.365576	0.310985	0.179999	0.766552	0.225221	0.183503	0.390951	0.23528	0.189423	0.156266	0.162205	0.319458	0.577862	0.471438	0.1966	0.26728	0.426152	0.156963	0.22357	0.670033	0.480557	0.603364	0.20744	0.466183	0.521053	0.310739	0.137263	0.144942	0.493762	0.279795	0.349964	0.756222	0.2807	0.309777	0.573501	0.455287	0.0341063	0.569665	0.598012	0.20906	0.43781	0.357685	0.100424	0.289374	0.636658	0.345505	0.236905	0.800409	0.103321	0.288795	0.448739	0.414882	0.481142	0.34057	0.273506	0.257336	0.424679	0.806449	0.123111	0.658208	0.395608	0.686152	0.300166	0.817046	0.149213	0.396073	0.232304	0.405216	0.536678	0.278872	0.095127	0.565621	0.148749	0.526205	0.307523	0.602625	0.540054	0.319989	0.372608	0.342424	0.397323	0.334419	0.514435	0.559601	0.223781	0.325043	0.427352	0.56037	0.342217	0.083225	0.411495	0.341489	0.380944	0.432881	0.483323	0.466623	0.440398	0.971509	0.460446	0.668136	0.30739	0.0993736	0.145379	0.438964	0.693266	0.377012	0.242787	0.137725	0.253232	0.48177	0.161879	0.363484	0.255179	0.638193	0.390703	0.357672	0.33848	0.208508	0.495022	0.438364	0.347672	0.497306	0.751983	0.251841	0.412056	0.24253	0.349826	0.407249	0.136759	0.589968	0.354874	0.283705	0.552972	0.365761	0.196436	0.573051	0.285435	0.579787	1.05667	0.428333	0.533128	0.204581	0.464566	0.249027	0.393963	0.491669	0.57797	0.239878	0.278946	0.467318	0.423309	0.195712	0.103038	0.108343	0.876281	0.343601	0.56705	0.613448	0.358921	0.361219	0.228608	0.482203	0.235743	0.69593	0.329175	0.482559	0.373342	0.426885	0.329615	0.304208	0.163088	0.486474	0.411236	0.803019	0.709574	0.293567	0.390677	0.392895	0.236439	0.561971	0.0673052	0.298842	0.412973	0.284559	0.549208	0.374995	0.637965	0.392174	0.486019	0.385102	0.734678	0.309753	0.258254	0.309676	0.569386	0.206736	0.487995	0.15357	0.251517	0.214118	0.368318	0.557145	0.48915	0.685623	0.516691	0.400918	0.469908	0.324537	0.273834	0.219636	0.208199	0.656081	0.200216	0.553787	0.259482	0.351312	0.274742	0.361858	0.989756	0.421224	0.16662	0.515733	0.112319	0.260976	0.336515	0.342641
HUMAN09502_1to352	7.02857	6.62944	4.90799	6.40714	6.16121	4.88072	8.38818	4.60003	4.24018	6.6504	4.4887	3.25294	7.82543	4.97108	8.02947	4.36207	4.25835	4.5765	3.09855	5.43649	3.99913	5.55123	5.03645	5.40661	4.59476	4.65731	4.81333	5.55728	4.82454	1.07997	4.68811	2.32847	4.43068	6.59642	6.44699	3.31441	6.22168	3.92901	3.68184	4.3015	1.69106	4.1169	6.02965	6.36648	2.80946	2.826	6.15084	4.7388	6.449	5.52557	9.67917	9.56743	2.54418	8.5579	6.87612	3.39727	5.46587	10.2306	6.37659	6.29629	4.83528	4.14775	3.7647	10.6929	4.27498	7.86737	1.31463	10.5785	9.49331	5.90956	5.76254	2.49102	4.94291	4.22745	7.64006	8.34384	5.44167	7.58187	1.10462	4.09493	5.01168	10.0197	5.50378	3.66791	3.63637	1.37851	3.94383	5.16758	5.64967	5.77562	7.09738	6.74066	6.8531	6.89654	3.11654	6.28448	4.15799	3.17369	5.92044	4.40316	7.01324	6.76413	5.46883	8.03537	4.65363	6.83292	6.19632	5.28062	4.02028	2.68669	5.45085	7.17053	6.22825	8.38915	3.81248	5.50194	5.19499	3.47588	5.01765	4.17047	3.28123	3.05837	7.96818	3.26201	4.91385	5.32705	6.14783	10.0502	6.13445	4.16137	5.53391	1.95507	4.1404	5.59262	5.64035	8.56038	2.69823	2.20065	3.50091	4.7474	3.35689	4.22043	7.15266	8.69403	5.02725	3.68444	7.4439	2.36162	4.80762	6.18095	4.93524	4.26331	7.82996	8.08432	3.68026	4.26287	4.88447	7.27314	11.4676	6.07591	5.17769	6.30608	4.82624	4.75772	3.15713	8.05425	4.02964	6.79238	6.28765	7.26099	5.12076	3.55851	6.76179	3.75358	7.02042	5.43427	4.84817	5.79631	5.07731	4.02252	7.29172	4.75219	5.96463	2.474	6.87353	3.57046	4.59503	3.15316	5.67391	3.78565	4.70127	8.66195	4.21283	9.77282	5.93227	6.44726	6.18519	7.33468	4.13201	7.00055	1.47135	4.88291	6.07826	6.93845	11.2161	5.79113	2.88862	6.20676	7.02	6.5003	2.55862	7.36511	3.03163	3.0859	3.6935	5.14448	5.02558	2.02096	3.48672	4.04119	6.26741	4.71326	1.23233	8.58155	7.11641	4.66096	6.82351	1.48778	4.51954	4.33279	5.54408	6.37726	4.5586	8.79943	5.67535	5.3779	6.18305	8.03328	6.08448	3.93384	2.35625	7.85734	7.39761	6.31273	2.60663	2.28448	6.1593	5.59179	6.875	5.19331	6.17009	5.94558	5.21816	4.21814	3.35154	4.86793	0.570859	1.69041	0.276849	0.247152	0.0738326	0.0624324	0.275324	0.242516	0.304095	0.633728	0.327015	0.0756996	0.357791	0.198196	1.86102	0.325548	0.13363	0.130911	0.0123821	0.125033	0.0693732	1.03658	0.101547	0.466016	0.247753	0.207758	0.0887731	0.758938	0.378943	0.00599315	0.102154	0.0181686	0.277825	0.502296	0.16136	0.0310189	0.17185	0.143033	0.0633375	0.3652	0.0119896	0.139421	0.371357	0.409268	0.0650508	0.0343463	0.250466	0.0572528	0.219361	0.506906	1.26098	1.36628	0.0326145	1.20477	0.842783	0.204794	0.083003	0.142846	0.846265	0.118262	0.260923	0.413573	0.140096	0.656412	0.464506	0.999249	0.00676043	1.50177	0.577283	0.0513912	0.16007	0.0686795	0.0832198	0.221456	0.522444	0.898427	0.368534	0.856543	0.00431494	0.0577591	0.394512	0.793591	1.12917	0.11517	0.0509563	0.0414948	0.123512	0.162411	0.216004	0.413938	0.369571	0.513004	0.274729	0.818395	0.013894	0.379831	0.199073	0.147529	0.465262	0.12155	0.156175	0.887432	0.167867	0.876907	0.185273	0.415824	0.47885	0.358499	0.229794	0.0289649	0.293872	0.231088	0.459752	0.14832	0.122267	0.252139	0.197214	0.219041	0.34284	0.0844738	0.0961936	0.082949	0.131461	0.0763996	0.19684	0.125111	0.47562	1.97122	0.640695	0.23219	0.148367	0.0100833	0.17706	0.427907	1.10647	0.500523	0.110887	0.040771	0.0997628	0.229425	0.0669819	0.263739	0.161373	1.16145	0.43241	0.128775	0.787867	0.0571401	0.500277	0.186877	0.156218	0.274389	1.04478	0.384332	0.120817	0.0777141	0.356721	0.645067	0.996437	0.345046	0.0825172	0.170802	0.0739104	0.0634686	0.0488921	0.709892	0.208121	0.528153	0.956833	0.360075	0.571266	0.0569944	0.589714	0.155468	0.686111	0.418392	0.674251	0.212834	0.240389	0.375355	0.500193	0.0553649	0.691523	0.0352094	0.738466	0.157213	0.148786	0.0851604	0.403797	0.211145	0.193654	0.146839	0.145463	0.212396	0.151434	0.225592	0.470543	0.63627	0.104198	0.521393	0.0528404	0.326228	0.404927	1.33732	1.68338	0.141565	0.0454518	0.879309	0.179025	0.51577	0.0280319	0.33665	0.0723139	0.0496434	0.22028	0.0873851	0.282939	0.0344046	0.17602	0.112643	0.489087	0.503917	0.0175334	1.27729	0.387124	0.0599742	0.232977	0.0560257	0.071691	0.142754	0.446467	0.531454	0.5084	0.339285	0.271647	0.33143	0.461045	0.101523	0.170095	0.224535	0.0714932	1.63794	0.496919	0.500716	0.122819	0.0400634	0.296028	0.739133	0.757721	0.270925	0.138229	0.508268	0.0923926	0.202908	0.0969819	0.134491
HUMAN09502_497to666	5.21336	6.32002	5.06999	6.8201	6.70123	11.7677	5.17587	3.25042	7.06238	6.27242	7.44335	1.03865	6.00576	5.26447	10.4567	6.11254	4.63948	2.70075	7.47417	3.19727	6.70036	6.89993	4.96861	5.71277	5.54559	5.20348	6.71299	6.06428	6.53895	3.49468	4.02039	5.00736	4.7209	5.357	8.89543	5.68389	5.86403	4.27758	4.35286	6.34918	3.48735	3.5593	5.52606	6.62348	4.73809	6.11766	4.34439	3.8351	2.71322	6.26009	8.93415	7.03394	3.44362	8.48344	4.7026	7.25363	4.18743	11.1198	4.99191	7.29946	8.20976	4.75498	5.16617	5.54217	6.69987	4.94996	6.3572	9.11084	6.64103	8.2128	1.95568	4.5351	6.83695	5.99949	4.16304	6.69277	5.87656	6.49897	2.63318	4.18522	7.98603	10.4177	7.7365	6.70201	5.06744	4.68785	3.6686	8.13513	5.74558	7.03003	5.75109	6.10307	4.40887	5.93399	3.34192	7.21665	5.0197	5.27258	4.06163	4.81228	3.37738	7.37479	6.25659	7.45115	3.90491	4.31327	4.85486	4.07569	3.44178	5.72845	4.06309	3.46626	10.4222	3.9869	4.78875	3.62668	7.09636	5.48525	5.92531	6.33601	4.58303	3.31091	5.02697	7.0416	5.46689	7.17375	5.49767	8.5172	5.25654	5.82396	6.40103	8.08592	4.10384	5.0327	8.43299	5.93002	4.60142	5.06378	6.73848	6.25121	4.57147	3.93797	9.87335	7.06776	6.62937	4.88698	5.86011	5.84446	5.37883	5.39993	6.17836	5.34985	5.29394	3.67334	5.81434	5.34106	3.80202	6.44312	11.6281	2.72727	3.45759	5.67248	7.12945	4.70439	4.12431	4.55755	4.06714	6.61561	9.11857	5.5728	4.19975	3.48121	3.82473	4.47667	3.71148	5.71645	6.79246	7.21928	6.75834	5.0392	6.6535	6.4801	6.19553	3.63781	5.85593	4.8877	5.26727	2.84658	5.79189	5.54063	3.113	4.89569	3.30743	9.25582	4.33423	5.72757	5.84902	7.28849	5.42532	6.39505	4.20751	4.91035	4.09585	7.80928	9.94115	3.73535	4.74713	6.15017	5.45124	6.56167	4.24533	6.56744	5.5503	2.74507	4.12675	4.45462	6.58118	5.02404	4.40469	3.63889	7.01949	7.68356	7.83174	8.57791	9.58592	2.19967	3.22144	3.62686	4.88784	6.78201	5.97038	4.28989	6.55861	4.90716	4.21613	7.2088	4.63494	5.10832	3.58753	5.39244	6.21922	9.36064	7.20294	9.92532	4.32407	4.09192	3.38569	4.86032	5.21011	5.07563	7.62146	7.04537	10.9974	5.43234	5.72082	5.28334	0.270948	0.458975	0.296912	0.448782	0.211609	0.705366	0.390894	0.136249	0.468381	0.170021	0.441335	0.0198621	0.69431	0.533382	1.00052	0.365181	0.245614	0.144832	0.585544	0.163353	0.467944	0.840575	0.395678	0.412136	0.35121	0.576667	0.556637	0.730429	0.399123	0.110727	0.233464	0.137347	0.26432	0.349338	0.582294	0.476428	0.382551	0.298576	0.331861	0.395875	0.139991	0.110577	0.445675	0.450554	0.408575	0.317693	0.308442	0.21604	0.0770768	0.35628	1.04619	0.744679	0.0726867	1.02928	0.317394	0.593916	0.29418	0.376252	0.572149	0.634747	0.539679	0.338899	0.362547	0.294577	0.670215	0.424123	0.0859713	1.34636	0.512255	0.19841	0.0467655	0.209933	0.661118	0.426624	0.229265	0.339417	0.526121	0.462616	0.113012	0.318942	0.50541	0.881775	0.789252	0.331969	0.306741	0.166379	0.158989	0.73519	0.313777	0.436982	0.328709	0.527948	0.328246	0.46036	0.0932417	0.473247	0.373493	0.263337	0.474999	0.314245	0.155951	1.1606	0.280713	0.500832	0.154474	0.258862	0.390252	0.326257	0.272858	0.360663	0.264422	0.387281	0.687809	0.0852957	0.34801	0.34403	0.369393	0.472937	0.227468	0.308257	0.24012	0.126515	0.238763	0.549293	0.537581	0.266245	0.21591	0.912417	0.33693	0.308638	0.35566	0.124668	0.381312	0.537358	0.743196	0.701489	0.18903	0.478337	0.293308	0.338889	0.299049	0.321113	0.475443	0.796948	0.779295	0.209237	0.416129	0.368662	0.333554	0.75318	0.374225	0.54677	0.611885	0.147008	0.401993	0.455154	0.186427	0.499909	0.219907	0.180468	0.175893	0.0909343	0.329794	0.209849	0.157285	0.501182	0.36427	0.456941	0.669313	0.291227	0.280408	0.158654	0.457233	0.261113	0.160583	0.406645	0.663211	0.383264	0.466865	0.360534	0.462725	0.552881	0.363733	0.155782	0.495304	0.455023	0.357472	0.160845	0.549041	0.593146	0.177894	0.296575	0.113115	0.584554	0.199766	0.540999	0.374561	0.572387	0.349003	0.427347	0.098156	0.224451	0.278572	0.684617	1.06795	0.133731	0.188794	0.418931	0.608133	0.556088	0.282029	0.392589	0.360552	0.141346	0.478967	0.324913	0.523684	0.285344	0.21474	0.253668	0.422202	0.531063	0.27842	0.460668	0.53471	0.034031	0.129857	0.229719	0.376919	0.250349	0.473423	0.390489	0.439164	0.242915	0.119048	0.227697	0.346907	0.18955	0.176218	0.367985	0.556964	1.01441	0.18866	0.548469	0.198435	0.259508	0.192947	0.427554	0.388064	0.348577	0.480759	0.356386	0.289999	0.405676	0.381041	0.300369
HUMAN09503_323to434	6.2912	6.21873	4.71426	5.50311	7.00019	1.48629	7.77674	6.31159	3.85697	7.59559	6.26135	4.90248	7.37068	4.10213	9.34731	5.2	3.41344	4.17354	3.24804	3.43883	2.58577	8.11406	6.00685	4.93673	5.26803	3.3971	0.953613	8.62673	4.99027	6.03805	4.18063	6.23629	4.7503	2.48108	4.95098	3.49243	3.69843	2.94347	5.54646	6.42707	1.04397	4.16012	6.14745	6.38173	6.15108	5.33225	6.66936	4.88723	4.2755	8.10147	7.16577	7.30826	3.16784	5.88011	4.75416	6.32894	5.67871	5.64581	6.22208	4.63196	5.68873	5.55788	5.82404	8.64713	5.96146	5.87197	0.758636	8.41544	5.96321	5.43798	5.08905	3.69272	1.95302	5.70187	7.47751	5.31364	6.23501	10.11	9.80962	2.30349	5.08051	5.86152	5.45587	4.40749	2.82999	1.76365	6.05433	6.19039	6.6492	4.21815	7.66569	6.76612	4.33436	7.93551	5.56248	5.05658	5.41176	6.04534	6.13465	4.76245	3.22272	3.59511	3.90601	6.21534	6.0632	6.22743	5.34113	6.82936	3.4242	3.39523	8.54024	6.09739	5.17273	5.23853	4.61463	4.02669	4.4999	5.51051	3.68477	4.55467	2.57451	3.75988	2.8303	1.32785	4.18554	4.49881	5.29354	7.93567	5.55131	7.78469	4.27642	0.913684	1.89862	5.40829	5.79209	4.06447	2.97283	5.27599	4.80425	9.52627	3.99943	6.39839	3.80212	5.88419	4.88517	4.58897	4.95478	2.668	5.67138	4.76914	6.60217	5.0971	7.23078	5.7764	2.64339	1.48052	7.50881	6.08898	6.36239	4.98713	3.72889	2.94839	6.00937	5.57755	3.71927	4.01196	4.19807	4.66691	6.5023	4.75068	6.0233	3.74454	6.74833	4.28093	5.42341	4.30803	6.62454	3.89244	4.63478	6.30426	6.07494	4.3579	4.23249	2.0479	5.99059	8.84005	7.48303	4.93048	6.36189	3.55885	2.78754	2.86068	4.67013	5.88129	4.12838	6.77933	4.90385	5.59553	2.74417	6.83516	2.7876	4.59731	5.29136	7.20522	10.0087	5.63014	4.99152	4.33208	5.30723	4.73103	1.24422	4.5847	6.48967	4.36905	7.28025	4.60382	4.30559	5.1841	5.43676	4.25086	4.39709	4.36741	8.43571	5.1644	9.35964	6.58672	9.12002	5.47366	1.9873	4.73092	4.09207	6.79697	4.83313	5.78943	5.52569	5.69267	5.59757	7.1848	5.68463	4.87219	3.02882	6.23696	4.84941	4.9296	3.17367	6.9574	6.89758	5.56182	7.47945	3.96246	8.19448	6.15213	2.99934	7.98786	3.2242	4.96225	0.341839	0.86846	0.250113	0.586399	0.0911261	0.0554062	0.461283	0.577329	0.323188	0.490138	0.435717	0.315036	0.653854	0.286509	1.26263	0.601295	0.142939	0.333638	0.0515313	0.202909	0.0815183	0.929906	0.368586	0.719071	0.244401	0.160573	0.00924152	0.43903	0.422818	0.0461199	0.212495	0.15853	0.190338	0.250135	0.122688	0.0719809	0.196393	0.122894	0.320167	0.487026	0.0200584	0.211439	0.815703	0.396139	0.2423	0.163882	0.358198	0.181311	0.106345	0.968963	0.804172	0.677209	0.134576	0.505997	0.588113	0.738466	0.149089	0.156475	0.64464	0.135304	0.357005	0.534991	0.277336	0.514399	0.531968	0.544246	0.0064455	0.908552	0.431928	0.0635547	0.269115	0.329737	0.0314557	0.235198	0.870418	0.357388	0.399085	1.08652	0.316459	0.0355561	0.30046	0.296481	0.336887	0.140183	0.0868492	0.0811598	0.368229	0.623149	0.25567	0.521311	1.02506	0.689572	0.491684	0.907675	0.0462793	0.234642	0.408039	0.390046	0.338683	0.331313	0.114007	0.307266	0.117988	0.603735	0.197624	0.561155	0.393722	0.61668	0.268194	0.139649	0.491687	0.569428	0.235292	0.459259	0.380202	0.187088	0.342083	0.627657	0.251318	0.113678	0.253328	0.24453	0.16032	0.0271728	0.470692	0.221054	0.385141	1.91501	0.555393	0.600851	0.241339	0.0162107	0.0704779	0.554567	0.660014	0.287523	0.141654	0.140113	0.324306	0.56767	0.164996	0.402309	0.1671	0.688657	0.229263	0.548278	0.399107	0.0968242	0.452151	0.259769	0.177676	0.455555	0.751044	0.192224	0.165462	0.0359916	0.50231	0.559207	0.224709	0.38842	0.340181	0.223239	0.430146	0.525451	0.174444	0.424629	0.322416	0.558172	1.46924	0.684247	0.953794	0.202735	0.482132	0.316164	0.569541	0.438279	0.434399	0.181009	0.434744	0.584445	0.438145	0.124313	0.282415	0.0973925	0.639289	0.501268	0.593994	0.442559	0.658401	0.364499	0.15604	0.119274	0.236108	0.574111	0.230845	0.362168	0.486598	0.447923	0.0716059	0.639154	0.150679	0.594504	0.382168	0.97136	1.19355	0.493589	0.286975	0.527764	0.210033	0.56506	0.02936	0.35185	0.28019	0.131394	0.737659	0.409637	0.496072	0.523421	0.270826	0.451204	0.458612	0.240995	0.270721	0.305834	0.670878	0.0822417	0.565044	0.167901	0.0584596	0.207108	0.249366	0.486463	0.243777	0.755417	0.582195	0.301054	0.409648	0.103583	0.214233	0.278607	0.182663	0.759762	0.269908	0.437483	0.156912	0.300172	0.552524	0.432395	0.749187	0.237427	0.339433	0.283597	0.112175	0.605346	0.218875	0.280425
HUMAN09503_483to525	1.03791	4.82946	5.07253	2.95673	9.36555	4.23172	4.37139	3.05944	2.91623	1.44245	3.92054	2.35371	7.69638	3.88038	5.31094	3.23726	2.17857	1.51103	5.03059	1.91525	2.71494	3.96356	5.43298	2.12326	6.05995	4.78091	7.58945	4.23471	3.82218	11.6082	5.10794	3.54017	4.52672	4.25348	4.42579	3.69581	5.9996	2.04379	3.19825	2.56142	4.16404	4.85705	5.19947	2.85582	3.70351	5.98125	5.39858	0.529295	2.98609	1.92556	3.0596	5.85723	1.23582	7.84244	1.49919	4.6746	4.87259	0.545044	5.59445	3.54728	6.9932	4.92574	4.49803	8.58917	3.85285	3.07797	2.83653	5.68712	4.54762	2.70656	4.98809	1.27716	6.09414	3.08854	3.76122	2.59943	4.87394	3.45646	2.90916	4.47067	8.31304	8.88965	7.32194	5.08296	3.07283	2.37767	2.51588	3.21374	0.658484	6.26688	2.08791	6.96185	3.7635	9.1983	0.821556	9.24675	3.87334	3.45995	2.66621	4.75313	2.83501	6.61689	5.20989	6.87053	5.56819	5.96338	4.30554	2.33908	4.00114	4.39977	2.29666	1.95769	7.37482	3.02879	3.40039	2.04063	4.52262	6.23794	4.03119	0.268259	7.3705	3.16609	3.41879	4.61031	5.5452	4.25938	3.06331	2.23381	3.50755	2.37202	2.42621	3.66412	1.90853	4.44351	5.55522	9.9025	5.35586	4.00709	3.74367	5.09127	2.60648	3.79026	7.44142	4.84489	7.32163	3.87975	5.26051	2.52604	1.85595	2.96705	2.81815	2.78628	5.07601	3.22223	4.51371	2.03933	2.71195	4.96878	0.756454	2.93441	5.1193	6.67873	4.6202	2.9981	5.79916	4.59446	3.6699	7.11473	4.06086	3.56212	5.52755	0.334976	7.66739	6.31663	4.01516	5.03597	3.76048	6.81496	4.36585	1.68098	2.86183	8.82431	2.29257	3.74981	4.56406	4.52415	6.34174	5.09864	3.14961	3.6344	2.45186	4.84303	2.29693	5.53089	5.29881	5.0532	4.80921	6.22892	7.02275	8.98079	1.93293	2.44291	7.19288	6.54225	3.17682	1.58002	4.46717	7.30636	3.76404	6.98613	2.65492	4.52941	5.57539	3.46567	3.60961	2.44549	6.42945	3.60091	4.48085	2.44628	5.36942	5.70733	2.11422	2.56886	3.27182	3.3578	3.27438	4.10192	3.85691	5.68167	3.59321	5.68821	6.87619	2.52096	1.73869	3.91163	5.72452	4.21811	3.10574	7.06211	3.12648	7.23038	3.6499	6.27548	1.51564	6.65862	4.87037	4.33287	3.54383	3.50188	2.54768	8.01222	2.60531	3.15117	2.3188	2.72244	0.0501185	0.915402	0.321518	0.241039	0.388741	0.420592	0.768455	0.494675	0.201799	0.0578589	0.492736	0.276066	0.772248	0.396085	0.817872	0.305851	0.13223	0.0566127	0.411218	0.152036	0.28371	0.643951	0.237878	0.130691	0.482167	0.541192	0.821705	0.613474	0.726156	0.0894865	0.275076	0.269104	0.383966	0.998499	0.330476	0.376633	0.733765	0.0886046	0.233691	0.168604	0.369059	0.485542	0.386952	0.248238	0.136166	0.35244	0.629246	0.0124054	0.295161	0.181295	0.464744	0.660828	0.0289645	1.33729	0.0936298	0.272306	0.266046	0.0288079	0.572739	0.533399	0.934694	0.625218	0.546029	0.25564	0.660974	0.312282	0.0161735	0.73951	0.668073	0.0466635	0.265266	0.0276885	0.515041	0.303486	0.497262	0.166367	0.271678	0.216135	0.133258	0.356298	0.846472	1.03671	1.12842	0.628361	0.394527	0.0754844	0.20234	0.285011	0.0277238	0.777166	0.206343	0.786055	0.371788	0.868442	0.0357526	0.795358	0.238361	0.349107	0.554332	0.451066	0.200458	1.34593	0.252348	0.505951	0.377921	0.610495	0.446106	0.145232	0.282363	0.5207	0.155106	0.249163	1.31194	0.315633	0.3356	0.184974	0.541387	0.660002	0.169962	0.00922288	0.291432	0.417943	0.102733	0.556321	0.47399	0.363772	0.302008	0.159206	0.371751	0.122759	0.221253	0.032652	0.108906	0.464935	0.980087	1.20628	0.394768	0.317672	0.162047	0.421382	0.14251	0.262589	0.780998	0.762922	1.49123	0.411034	0.574097	0.193122	0.100843	0.366333	0.377648	0.416427	0.605233	0.239147	0.418684	0.120285	0.142529	0.433659	0.0029549	0.364079	0.245179	0.463111	0.411933	0.14436	0.419456	0.582681	0.427383	0.699735	0.297566	0.223263	0.643071	0.007851	0.981578	0.465289	0.254239	0.811707	0.54459	0.273832	0.352669	0.0836797	0.295484	0.739712	0.0452484	0.270088	0.868876	0.199924	0.306501	0.466134	0.261878	0.718318	0.262287	0.662297	0.252091	0.61939	0.298169	0.465323	0.425822	0.425283	0.399479	0.526337	0.0536963	0.268989	0.560687	0.528672	0.650065	0.166475	0.26385	0.505483	0.453604	0.612684	0.172019	0.303145	0.343093	0.187355	0.553822	0.304623	0.968866	0.139763	0.60478	0.129571	0.952514	0.834725	0.115491	0.184129	0.292287	0.172398	0.175769	0.271248	0.318636	0.43203	0.45209	0.49407	0.650785	0.240667	0.0482766	0.224832	0.513762	0.211096	0.21003	0.385996	0.359267	0.999719	0.186859	0.461544	0.12592	0.297374	0.206711	0.672415	0.439024	0.512971	0.320445	0.866739	0.116792	0.395188	0.214019	0.222305
HUMAN09507_1037to1071	4.05207	2.41141	5.91977	3.17085	13.8208	3.30467	5.1225	5.98379	5.20761	1.50897	4.56215	0.890864	5.47811	5.83252	4.19224	5.63608	0.655086	3.795	4.28355	5.12429	4.41344	7.20799	2.70678	3.90506	5.8063	6.30317	5.44172	3.60617	2.17695	9.37683	8.2202	5.36788	1.18536	5.33152	3.94419	1.77748	7.92656	3.27061	4.84612	2.60481	6.07675	4.68099	5.26467	4.1462	2.9122	2.93189	3.41186	2.52619	1.78548	6.1991	4.02852	6.43957	1.40027	5.34249	1.47135	4.71221	2.0239	1.62963	4.30554	3.0083	4.16624	5.1851	1.71733	9.13594	5.20363	2.0609	2.6622	4.22204	9.5715	3.72331	1.97754	3.66256	2.94024	5.98597	3.42352	4.13583	1.82231	4.41296	0.787782	3.9511	7.64607	4.09286	5.59553	3.11579	4.20263	4.3116	2.91186	4.6166	4.25734	5.42312	4.02884	4.26222	2.2309	4.44176	2.79689	4.5385	2.9616	2.80234	3.5531	2.66197	3.73155	7.26595	3.17344	6.43179	2.49317	3.01984	7.4596	4.38817	5.02791	4.45428	2.01857	4.14312	3.22781	6.42055	5.12874	3.9616	3.98273	5.42175	3.66114	1.08501	2.84689	3.5766	3.59255	3.96623	3.49916	5.84557	3.01822	3.41393	2.10602	7.07546	3.96644	9.44913	1.6553	4.1677	6.19812	5.26841	4.48527	5.57913	3.11623	2.71675	5.59235	3.46193	4.86855	5.69284	6.30506	4.4653	6.05477	3.19159	4.61875	5.6868	3.75163	5.89909	3.86968	2.93547	4.93828	5.62187	2.51859	10.9882	0.936796	5.15611	2.94393	2.65959	5.64956	3.16587	3.6017	4.40432	4.82684	6.02246	4.55255	3.31626	5.08237	2.30011	5.08981	3.00711	2.6157	5.7877	4.23006	4.12063	3.44014	4.49155	3.03501	5.08977	1.06046	3.1926	4.60801	3.07777	4.11683	2.94391	2.81043	4.15663	1.53363	3.98043	3.26743	7.5491	4.80875	4.98535	2.78519	7.64434	1.07764	4.43735	1.10719	4.65828	6.58867	10.912	4.25717	6.78574	5.37026	3.29339	5.70331	4.87106	3.30281	5.30844	5.42485	2.53971	3.47229	5.30069	7.26392	3.33305	5.81685	7.30707	4.48705	5.75267	4.02878	4.59749	3.97266	5.28269	2.40602	2.06793	6.52386	4.68977	6.07947	3.52876	8.79706	4.50304	9.26733	0.938275	4.60867	7.41219	4.98494	4.82785	4.0893	5.78707	3.46187	5.12926	3.87499	1.41871	3.27244	2.62582	6.03681	5.14702	3.75709	6.09317	4.22804	3.59445	7.27795	3.43112	0.385138	0.458276	0.516427	0.328783	0.264013	0.486428	0.407786	0.393382	0.255426	0.0906375	0.294847	0.066125	0.489125	0.530441	0.581941	0.506756	0.0179125	0.228478	0.510754	0.255502	0.356836	1.28876	0.261301	0.372482	0.615244	0.914559	0.533915	0.342272	0.153422	0.168809	0.62843	0.418558	0.0460413	0.654513	0.176191	0.0574602	0.593469	0.15982	0.192392	0.0799978	0.861873	0.383169	0.608256	0.572803	0.423844	0.316896	0.386896	0.0684318	0.158437	0.332359	0.568358	0.289966	0.0637876	0.791358	0.161353	0.602781	0.129061	0.0628466	0.640673	0.196226	0.46104	0.725505	0.105454	0.301588	0.556488	0.204889	0.0341332	0.584762	0.729232	0.339736	0.124078	0.409494	0.230424	1.06401	0.43364	0.27372	0.235364	0.5208	0.00307727	0.460264	0.771776	0.552852	0.490137	0.446587	0.346215	0.165734	0.221761	0.549366	0.304241	0.881626	0.506046	0.506136	0.218237	0.32314	0.215285	0.478959	0.220149	0.291309	0.749975	0.343623	0.105863	0.904103	0.248845	0.835215	0.307468	0.504663	0.740507	0.314131	0.368006	0.697346	0.236962	0.471505	0.557951	0.815075	0.564538	0.309604	0.570912	0.666383	0.221261	0.0482981	0.288694	0.263152	0.156666	0.572213	0.303874	0.508571	0.248197	0.423786	0.268971	0.155129	0.385677	0.0855509	0.150184	0.399619	0.859644	0.552221	0.44005	0.353017	0.441208	0.386052	0.412353	0.123617	0.433672	0.556078	0.662467	0.407832	0.805825	0.338533	0.289618	0.758054	0.504142	0.569523	0.507181	0.216285	0.449036	0.689024	0.197699	0.368818	0.0293427	0.617162	0.089633	0.0881061	0.633542	0.170845	0.528348	0.442714	0.453209	0.171348	0.530632	0.263432	0.769799	0.0957126	0.804164	0.266312	0.273534	0.425557	0.644156	0.30612	0.328542	0.587802	0.231736	0.362171	0.028997	0.173286	0.610651	0.0930084	0.358091	0.273975	0.121947	1.10614	0.0881921	0.334968	0.136427	0.83129	0.259442	0.603835	0.216575	0.542447	0.0727291	0.598422	0.0531391	0.498501	0.301358	0.777057	0.478923	0.654992	0.700552	0.164755	0.40934	0.478462	0.187663	0.514626	0.610291	0.289606	0.481335	0.343715	1.06515	0.241117	0.247847	0.844686	0.286216	0.642322	0.160687	0.191072	0.361608	0.142652	0.112868	0.196266	0.495101	0.508822	0.34875	0.466353	0.825208	0.686354	0.471838	0.0687376	0.417545	0.364088	0.349708	0.37653	0.562279	0.922944	0.266355	0.392779	0.157968	0.0419994	0.0721695	0.300328	0.62387	0.324426	0.422281	1.00599	0.199033	0.458869	0.529734	0.279506
HUMAN09507_1227to1357	5.75678	5.75219	6.23208	5.40257	9.99625	7.04922	5.72872	6.35302	3.24529	4.20385	4.81201	3.16153	6.43972	5.37952	5.24012	5.37999	3.99692	3.76565	4.99926	3.59372	6.70248	5.89231	5.59302	4.73555	3.07335	5.42961	5.66739	5.68633	5.1833	2.82861	10.4813	4.93577	3.80618	6.83036	8.08389	3.9546	4.17678	6.59033	1.67378	3.77925	7.14468	3.39583	6.0665	5.58509	3.39758	4.73416	4.64561	2.13366	3.3854	6.55882	7.13038	10.2958	2.3204	6.57254	4.99128	4.91759	5.36953	5.07846	5.49462	3.90974	5.24465	6.24104	4.1231	4.96062	4.55316	5.29504	4.85035	6.42704	9.42255	13.4482	3.53575	3.85465	3.2587	3.88964	7.11262	4.94586	3.59505	9.48194	1.57001	1.37397	5.91043	4.71436	6.22029	3.22026	3.80984	4.36867	7.14126	7.22642	4.95925	7.63301	4.15621	5.66525	3.91896	6.46297	2.9995	7.14149	4.53784	7.3498	4.38933	4.39681	5.0733	7.4079	3.72052	8.16586	6.18771	5.87153	4.46176	3.60151	5.69705	7.45862	3.71751	4.75229	5.31112	5.56235	4.59266	2.09732	6.7822	6.11454	3.73971	2.80156	3.98965	4.59782	5.43908	5.51113	5.37071	5.21477	4.08541	7.33151	8.29196	4.32055	6.51002	5.85868	4.86762	6.97019	6.66834	7.30718	10.7589	6.17572	5.64058	7.76492	1.74555	5.19829	5.82601	7.03287	8.36983	4.40316	4.62564	4.04559	8.16068	6.82915	5.19666	7.72781	5.0284	2.68625	5.38015	9.2384	3.12321	11.3017	3.97688	8.30143	4.28629	4.11162	8.44971	6.00961	4.76569	5.0959	6.19335	8.17025	5.36762	5.9996	7.54099	2.38877	6.32079	4.60053	5.26345	5.81121	6.78431	5.23106	5.09197	5.24827	7.5046	3.51658	4.16303	2.75877	7.18642	4.50649	5.71937	5.88273	3.75714	4.68828	3.92041	5.89659	5.33681	6.10767	7.22756	5.2885	3.84872	5.82359	4.75888	5.96478	2.73178	5.10478	6.63083	8.93395	5.17033	4.55699	10.2353	4.88758	3.21659	6.64091	3.5355	6.13332	6.20553	3.44553	5.81481	3.33564	8.35259	4.75926	4.13496	7.11805	6.25018	5.62559	3.52341	4.61245	5.62749	9.43328	3.23952	2.95596	4.99603	5.96142	5.87085	5.10078	6.55979	3.89124	5.49154	5.35612	6.70099	11.2265	5.1509	5.14498	3.97435	6.05771	3.21487	8.1612	4.61277	4.90066	3.85173	4.93992	6.5599	5.94586	6.76359	5.99161	3.34023	6.09986	6.25054	3.3484	0.414805	0.903146	0.335707	0.427647	0.241554	0.36723	0.598075	0.442143	0.196731	0.137739	0.338325	0.0667596	0.5374	0.538441	0.684152	0.43734	0.132866	0.343197	0.210795	0.208729	0.343179	0.942723	0.186561	0.405133	0.467951	0.644915	0.616099	0.494927	0.591753	0.0265657	0.537478	0.334209	0.164005	0.879124	0.404993	0.146218	0.354566	0.140306	0.0757485	0.268001	0.778275	0.235038	0.515	0.463441	0.150884	0.197335	0.411924	0.0588378	0.181707	0.583651	0.695744	0.68361	0.0799863	0.602332	0.201851	0.36776	0.188951	0.365746	0.561847	0.302838	0.426909	0.358649	0.297015	0.348764	0.639714	0.249578	0.0528418	0.784666	0.825978	0.242615	0.245706	0.272437	0.172391	0.349232	0.528669	0.201107	0.225351	0.581499	0.0314399	0.0423454	0.588102	0.739117	0.565167	0.320616	0.26865	0.0774462	0.231455	0.737416	0.286415	0.892535	0.358705	0.72624	0.27088	0.668755	0.0807176	0.520301	0.287658	0.502742	0.492928	0.270419	0.101118	1.20283	0.206948	0.613036	0.453351	0.568904	0.435543	0.361771	0.47611	0.640743	0.225806	0.315587	0.402672	0.404754	0.364708	0.150652	0.867358	0.486095	0.229075	0.046685	0.296493	0.182513	0.205555	0.633949	0.560552	0.513268	0.338548	0.511375	0.524813	0.202611	0.2278	0.104917	0.231376	0.647339	0.960889	0.813431	0.610993	0.241503	0.288361	0.572297	0.110964	0.343166	0.561757	0.773006	0.771966	0.394578	0.502011	0.24778	0.465674	0.817696	0.487016	0.471219	0.555915	0.15069	0.325713	0.446772	0.187697	0.65711	0.0975577	0.527965	0.154347	0.228064	0.668261	0.278892	0.129458	0.610927	0.496222	0.55189	0.770644	0.225177	0.72483	0.110438	0.711936	0.295749	0.27308	0.478294	0.815915	0.250882	0.267955	0.487854	0.515845	0.155687	0.200447	0.0935976	0.945331	0.298477	0.282599	0.266809	0.200043	0.759115	0.143335	0.405167	0.193145	0.687267	0.455945	0.455277	0.358707	0.447938	0.222185	0.409291	0.069375	0.350561	0.418337	1.02651	0.636048	0.233701	0.667312	0.450671	0.341193	0.453823	0.125557	0.416769	0.484997	0.151327	0.718706	0.344211	1.19438	0.311476	0.245042	0.424523	0.857805	0.596838	0.137795	0.30665	0.267533	0.152816	0.203646	0.133387	0.295062	0.425842	0.427948	0.473034	0.723226	0.288831	0.476506	0.24726	0.424579	0.382176	0.418627	0.302005	0.402463	0.743322	0.188236	0.560372	0.229121	0.116658	0.141778	0.432532	0.616973	0.492596	0.645217	0.511337	0.123166	0.324569	0.458919	0.219033
HUMAN09508_1030to1473	5.92763	5.72048	5.67476	5.80716	9.23024	7.30539	7.20723	7.29208	6.58035	7.31332	6.08355	5.17931	6.11078	7.90829	7.02256	5.99855	4.16893	5.79579	6.27539	4.33574	4.85743	7.73912	6.7257	7.70376	6.37942	9.74305	7.11122	6.44914	6.59935	4.16938	6.64528	4.22765	3.75944	5.29027	3.96025	4.24203	7.56412	9.72548	3.30216	4.73219	11.3238	5.6762	7.82175	6.14123	4.83145	7.22428	5.06352	5.33226	3.69972	8.15213	5.77331	6.17104	5.66032	5.22942	4.62197	5.81074	4.03442	9.61163	6.7811	6.14504	6.59746	7.66351	9.12984	5.69845	6.35956	4.82871	5.53908	7.14668	8.39635	10.3736	5.39498	7.88338	4.54462	6.59879	8.92252	6.122	4.91814	7.56391	3.01757	7.34373	6.28566	6.08582	6.97294	5.02908	5.87604	3.56519	5.26013	7.59557	6.67196	5.92973	5.30368	6.07529	6.7493	10.3065	5.31997	6.74406	5.84839	5.36589	6.42025	7.13727	6.02284	7.00582	4.28851	8.42353	5.1677	5.26656	4.9785	6.17741	4.73198	6.61093	5.4583	7.65828	4.75067	8.0017	3.62993	3.95848	6.79954	5.64911	3.37416	4.94893	3.86315	4.487	6.97574	7.94968	6.90751	7.45323	5.97162	7.69366	5.66492	5.24017	4.35309	11.4387	5.82876	9.35864	11.2947	5.28725	8.13538	4.95592	4.27689	6.98526	4.4685	6.78618	9.14464	6.96618	5.77414	6.68838	5.84858	3.45922	7.77423	8.43663	6.83903	6.27098	6.59457	3.83707	8.1242	10.2524	3.59782	6.78366	4.4144	6.29418	4.90319	4.29096	6.60484	7.2305	5.79099	6.69668	5.6969	6.00936	5.90094	6.85626	7.90339	5.05388	6.26307	5.02885	6.21435	6.11747	8.10093	4.57874	5.74854	5.27985	5.20508	7.4243	4.81409	3.37851	9.57217	4.96577	4.82444	6.08733	5.21528	7.27794	4.2208	6.1754	4.75554	9.07031	7.09191	6.15009	5.16558	6.79719	4.25238	7.68618	5.68831	4.949	4.7126	8.33326	7.22881	5.53906	6.07701	4.44644	6.10849	5.62963	4.98816	7.35436	5.56451	5.38645	5.31585	4.24234	10.5558	8.91348	5.95227	6.0203	8.43718	8.23737	5.1045	8.59559	6.69725	4.75911	5.3144	3.67832	5.97826	5.38132	5.60293	6.58843	6.54165	8.41324	6.5768	6.77116	7.41682	7.82688	4.79854	4.09192	5.36455	5.36117	4.92524	5.07595	4.44591	4.55595	4.21785	6.5334	5.22496	6.64461	5.77054	6.34714	5.05645	7.35549	5.49434	4.75028	0.419028	0.819139	0.338299	0.38784	0.286503	0.536504	0.48277	0.480824	0.350254	0.2819	0.478144	0.186083	0.628168	0.633688	0.613691	0.383213	0.156277	0.347854	0.287411	0.162806	0.362799	0.938285	0.347849	0.500859	0.560818	0.708892	0.405037	0.396474	0.548281	0.0409936	0.552012	0.306365	0.164245	0.548421	0.283313	0.152036	0.42005	0.231929	0.122741	0.269382	0.629078	0.219764	0.69467	0.521098	0.273469	0.397389	0.304338	0.151991	0.121384	0.699393	0.6337	0.492924	0.184941	0.532501	0.265186	0.417992	0.146098	0.351797	0.521395	0.325255	0.450555	0.613279	0.322295	0.386749	0.543608	0.298177	0.0959127	0.570083	0.789364	0.334009	0.319674	0.345545	0.235433	0.372343	0.562239	0.308611	0.250863	0.624952	0.051116	0.230924	0.632473	0.519573	0.416503	0.331717	0.342661	0.122043	0.26554	0.985265	0.357163	0.726976	0.330713	0.644053	0.367142	0.844925	0.0872545	0.341488	0.372323	0.455501	0.624329	0.407539	0.165051	0.910328	0.299629	0.486205	0.250459	0.423897	0.476677	0.348639	0.282451	0.584103	0.363123	0.493635	0.360533	0.576889	0.258975	0.257894	0.750297	0.566476	0.200336	0.104671	0.232309	0.184333	0.232963	0.522443	0.688698	0.542156	0.389787	0.748685	0.445482	0.332182	0.286225	0.137568	0.166432	0.464241	0.627437	0.527931	0.528492	0.205972	0.297832	0.669098	0.231009	0.384369	0.48088	0.709874	0.584925	0.526324	0.576231	0.159472	0.449821	0.738528	0.436387	0.496288	0.519298	0.168434	0.571648	0.501249	0.175629	0.423465	0.111096	0.509537	0.295506	0.240358	0.737771	0.35272	0.218855	0.543111	0.404046	0.575236	0.630898	0.331558	0.616482	0.179038	0.455131	0.207683	0.34697	0.382418	0.645026	0.255983	0.291805	0.382293	0.326813	0.22327	0.202956	0.177067	0.887939	0.269808	0.472765	0.362212	0.431467	0.709696	0.203954	0.398813	0.215703	0.987735	0.375559	0.507061	0.286988	0.619394	0.141103	0.555596	0.197679	0.448719	0.272951	1.00004	0.571079	0.395002	0.549781	0.397612	0.416466	0.532962	0.134692	0.422762	0.364898	0.144607	0.635492	0.373845	0.912192	0.345386	0.358973	0.396073	0.822767	0.464243	0.167959	0.372187	0.478544	0.232429	0.2107	0.138186	0.303005	0.271517	0.491856	0.579369	0.625131	0.585259	0.5525	0.47568	0.516361	0.330904	0.302585	0.261758	0.29986	0.656552	0.240937	0.37748	0.315894	0.187726	0.323039	0.350967	0.788761	0.488235	0.49715	0.536243	0.146809	0.301829	0.388198	0.321233
HUMAN09508_596to631	1.61087	4.91933	1.72077	4.59656	7.63979	5.76229	4.61102	2.05521	6.19978	2.88046	8.51878	2.73815	2.9195	4.29119	6.37809	5.67367	2.68606	2.21506	4.13287	1.83375	2.83649	6.08946	3.46944	3.33144	4.98806	4.35853	5.39175	4.62024	3.78244	3.67137	4.60144	0.0	3.04323	4.07642	4.1085	4.85789	4.79068	5.83385	2.50143	2.30025	2.22398	3.30767	3.10848	2.59748	2.23883	5.39527	1.97674	4.26627	6.64092	4.26578	2.52193	2.72078	3.3726	4.99483	5.78566	4.10226	2.57952	1.7388	4.79352	3.15283	5.77929	5.61558	4.73438	3.98669	5.16621	2.63794	4.95611	4.11721	3.09918	3.2662	1.99044	2.99012	6.73662	4.21153	4.64337	5.79406	2.24736	3.58919	1.32451	5.65057	5.21005	2.35933	7.35337	4.80799	2.85191	3.18799	2.81334	3.80238	3.34089	4.97886	5.51851	7.04495	3.03687	2.8855	1.22799	4.24808	3.93533	1.62647	5.14542	2.94114	4.23263	5.15842	2.1005	3.46401	3.76877	1.21457	5.22338	2.7648	3.19715	4.11265	4.27549	2.94283	6.06606	1.08177	2.54001	3.656	6.8828	5.11261	4.06446	0.0	4.96543	4.46973	5.05018	3.97711	4.35889	3.11525	2.04348	5.21742	2.83766	4.18233	2.86633	9.94099	3.63917	4.9323	3.1635	3.70965	3.27418	3.1726	2.69278	4.01022	1.71256	2.72398	4.00491	5.55727	4.49548	3.44358	3.56763	2.36886	6.36362	2.65019	2.1314	3.25015	4.27869	2.63689	3.23261	2.43232	5.97782	5.78256	1.66566	4.34002	1.89914	0.638333	2.27452	2.14473	3.07864	5.58756	2.18211	1.80003	4.17389	3.69016	4.94603	1.39465	4.73723	1.2285	4.26534	6.24292	3.38901	3.31331	3.51188	4.79044	3.03642	3.27704	3.58067	1.69299	3.91354	3.2913	4.0778	0.221725	7.75027	3.33089	4.1269	4.1552	4.2183	4.07959	3.28915	6.37164	2.34089	4.0293	1.3743	2.92175	1.34837	0.77519	2.40828	4.38485	4.01677	1.1256	1.19812	3.86769	7.2074	3.71273	3.36049	2.35196	4.60097	0.890019	3.56998	4.38911	3.24523	0.206452	3.33389	4.10777	5.42466	4.64577	0.478185	4.34687	2.3288	3.96897	0.00782241	4.8088	5.83444	2.51347	2.86446	4.67989	5.67908	3.0116	1.98546	1.54716	2.30449	5.00717	2.15034	3.2959	5.73405	7.39636	4.23581	6.93664	1.94461	1.2202	2.80848	4.94226	3.23285	3.63144	2.97757	5.483	1.13672	5.81518	2.98122	2.92506	0.0440473	0.396347	0.103798	0.402457	0.0678307	0.41898	0.411283	0.235214	0.355746	0.136594	0.473347	0.109254	0.229574	0.304006	0.495979	0.471951	0.467659	0.0697159	0.579637	0.139566	0.282301	0.773139	0.136765	0.267583	0.580993	0.832525	0.86888	0.419577	0.679594	0.0746406	0.0422093	0.0	0.545156	0.259384	0.282411	0.437505	0.741614	0.75586	0.121908	0.158937	0.0530279	0.496812	0.610967	0.213294	0.0723704	0.576831	0.191832	0.0206966	0.959927	0.807753	0.0905088	0.209233	0.381693	1.65361	0.89077	0.349267	0.210758	0.176566	0.681381	0.551259	0.343274	0.41381	0.274047	0.0616128	0.461726	0.401076	0.0664261	0.218161	0.318475	0.0978671	0.0658446	0.290955	1.00992	0.677112	0.182077	0.858252	0.249155	0.0608548	0.0149608	1.38937	0.569	0.240695	1.03681	0.575443	0.268908	0.299889	0.245009	0.347227	0.17443	1.08045	0.307244	0.862703	0.240548	0.357082	0.00479683	0.322631	0.447664	0.143938	0.929805	0.223493	0.313078	0.538349	0.205445	0.251629	0.388579	0.112777	0.9733	0.478752	0.134205	0.152392	0.237561	0.411799	1.22181	0.0772064	0.227114	0.551084	0.514469	0.323547	0.673358	0.0	0.237671	0.504215	0.331594	0.686445	0.237156	0.329217	0.0750949	0.757503	0.330646	1.09982	0.389449	0.0971228	0.529772	0.484884	0.275212	0.312844	0.0754651	0.530837	0.0902163	0.382141	0.155599	0.31414	0.457369	0.596417	0.547251	0.072277	0.453633	0.238965	1.19403	0.0473964	0.158464	0.398456	0.670781	0.233283	0.46199	0.0597076	0.472325	0.0412611	0.039912	0.576591	0.0128157	0.024735	0.126096	0.158727	0.271383	0.527979	0.11631	0.24064	0.653791	0.286458	0.544672	0.0072856	0.629819	0.0657191	0.227637	0.908048	0.364488	0.203423	0.416464	0.623295	0.43656	0.153677	0.261955	0.127601	0.440163	0.312224	0.213828	0.0108657	0.342632	0.280632	0.839585	0.265988	0.408158	0.37752	0.436252	0.585945	0.502819	0.688408	0.0770468	0.185377	0.0422257	0.0354632	0.255654	0.545975	0.50411	0.0595182	0.0283765	0.55794	1.05699	0.229497	0.392285	0.261583	0.687135	0.0348693	0.532984	0.33945	0.362053	0.00260604	0.241368	0.629512	0.396656	0.473403	0.0179636	0.314591	0.190637	0.0396722	3.05563e-05	0.549831	0.215079	0.349971	0.270115	0.412329	0.399214	0.322186	0.131955	0.0839707	0.190776	0.0561466	0.32505	0.219424	0.356054	0.610578	0.155054	0.160624	0.24172	0.0535369	0.0426997	0.476505	0.581114	0.520184	0.19689	0.337664	0.0479158	0.291877	0.151578	0.290504
HUMAN09514_1to291	5.86273	5.88034	5.60671	5.27751	4.68787	5.09977	3.77974	6.03827	4.81895	4.40316	5.67674	6.10036	3.54464	4.5698	4.91414	6.87703	5.25329	2.4481	2.49892	5.09448	3.29394	5.58754	5.94184	5.53189	5.92284	5.08267	3.98473	5.85499	5.23727	7.53157	7.75767	2.34353	7.84172	4.58868	3.33974	4.20595	5.11285	8.47453	6.8086	5.85916	4.54338	4.82314	6.76275	6.28632	2.94855	2.68867	6.97092	3.75477	5.32531	7.88692	3.17847	3.33883	6.77829	7.00026	6.41186	4.63348	5.12824	3.1819	5.10931	4.3281	3.77805	5.25843	2.80827	3.32127	4.67776	5.16144	4.43475	4.72911	3.55453	8.83319	4.9974	6.77716	2.02873	3.7501	5.94526	6.90161	3.18777	4.74035	2.1568	5.13157	6.23801	3.10057	8.17224	3.49588	2.27278	6.74725	5.73681	5.38315	4.96831	5.72294	8.12558	7.01828	4.54381	7.17656	3.9538	5.67587	5.23134	7.45305	7.43273	4.5773	5.58146	4.29426	3.73752	4.83499	6.50501	4.75839	6.87618	4.33462	6.11482	6.91219	5.1458	6.15099	6.29331	8.04072	4.76861	8.45114	4.46639	4.55981	5.29585	4.15025	5.39767	5.16201	5.81206	3.44138	3.40814	4.67383	6.88868	6.77386	4.54409	7.18952	4.64025	9.09759	4.06618	6.36885	5.8596	5.07981	3.71966	4.47273	4.50047	5.06329	5.56826	5.43194	4.44509	7.11282	2.45932	3.77222	3.98396	3.77952	6.17999	1.63876	5.27794	6.23493	5.36075	5.04874	4.04475	4.6421	5.45717	7.43058	2.97994	7.49489	4.68668	8.35518	6.84065	4.76482	3.35346	6.40713	4.66674	4.19228	5.23135	4.1162	5.79172	4.70013	5.6447	2.87331	5.5319	4.24751	5.81889	4.57138	5.92753	6.14142	7.09928	4.0341	4.5996	4.66491	7.11508	4.75369	5.34908	5.8181	4.94767	3.43226	6.20019	8.01875	5.14257	4.94231	6.86584	8.34888	4.75662	5.80048	6.0331	6.84357	5.99286	4.44611	6.1439	6.95521	4.53114	7.14226	3.56017	4.78893	5.75222	3.82891	4.76142	4.20364	5.496	3.77468	4.78236	4.4761	5.45382	6.11435	7.71967	5.45508	4.75324	4.96579	5.62765	5.52638	7.37737	5.56266	3.18079	3.81981	4.25454	3.76731	3.44106	4.8145	8.17728	5.02933	3.81382	4.60537	5.98786	7.42763	4.60349	6.76724	4.87146	5.31773	4.72387	6.26481	4.04646	4.86453	5.28136	6.89726	9.79873	3.84229	3.61958	5.17266	4.12269	8.09231	6.0812	5.81324	0.212574	0.504301	0.272799	0.283397	0.0424119	0.378977	0.153253	0.286051	0.294011	0.17478	0.261816	0.655145	0.0936318	0.302367	0.361694	0.475365	0.478106	0.0498498	0.10058	0.264292	0.0673853	0.745529	0.316021	0.402383	0.590016	0.167266	0.120112	0.621477	0.409879	0.0914748	0.167346	0.0711469	0.342176	0.218916	0.126161	0.229227	0.386987	0.389665	0.220767	0.544384	0.0348485	0.342518	0.605059	0.273454	0.162215	0.202737	0.449433	0.198055	0.418243	0.816966	0.137593	0.112179	0.428372	0.437113	1.14035	0.425764	0.071301	0.157186	0.252522	0.215918	0.168664	0.448621	0.212584	0.078986	0.295789	0.291722	0.0584974	0.0559414	0.226215	0.123407	0.291357	0.72263	0.0904542	0.258026	0.396087	0.638273	0.201663	0.197284	0.0731863	0.552225	0.499923	0.108645	0.500846	0.139892	0.0668783	0.453465	0.277074	0.367866	0.258577	0.379922	0.623851	0.497171	0.229958	0.78612	0.0875766	0.5458	0.409237	0.298647	0.414755	0.510404	0.335697	0.182346	0.161091	0.506937	0.294114	0.228331	0.979601	0.408959	0.373229	0.197817	0.242591	0.734605	0.382741	0.393287	0.230727	1.08217	0.267674	0.510379	0.390439	0.118902	0.45302	0.341211	0.321887	0.097067	0.131252	0.280219	0.229717	1.1674	0.472592	1.43395	0.395017	0.0891256	0.307041	0.472031	0.359104	0.329893	0.153897	0.242728	0.263571	0.207265	0.188384	0.421082	0.181362	0.2728	0.0190687	0.181196	0.427337	0.160388	0.632738	0.0321118	0.255937	0.651726	0.722672	0.387594	0.341082	0.169226	0.321863	0.0701274	0.054412	0.545014	0.227523	0.269276	0.233126	0.494124	0.118846	0.526843	0.234009	0.285891	0.616479	0.340831	0.436264	0.22061	0.339321	0.148159	0.435601	0.284298	0.389378	0.21615	0.246731	0.465265	0.45793	0.114626	0.319632	0.337087	0.611435	0.399554	0.216012	0.216755	0.334112	0.188086	0.327492	0.40839	0.334204	0.480225	0.468683	0.470853	0.349821	0.290301	0.221895	0.387486	0.174524	0.232356	0.219338	0.582153	0.259208	0.651853	0.135462	0.481572	0.93549	0.173844	0.171389	0.321661	0.418287	0.139204	0.718363	0.208856	0.125349	0.201325	0.441479	0.419936	0.14194	0.24294	0.113356	0.349513	0.446515	0.1313	0.104794	0.183391	0.316101	0.221354	0.311251	0.518608	0.648743	0.340778	0.0971475	0.247859	0.330283	0.0948967	0.285178	0.392087	0.145275	0.212698	0.417248	0.304732	0.255841	0.25595	0.113228	0.64533	1.00488	0.450801	0.104288	0.198159	0.0555435	0.578594	0.284823	0.30029
HUMAN09518_20to233	8.13496	5.14395	4.70678	5.12014	4.00552	6.67606	6.54589	7.72707	4.1827	6.84015	5.43743	4.93317	7.28832	8.50949	8.59979	6.8361	6.24108	6.31132	7.93904	3.37757	5.0432	6.90144	3.48059	4.47567	6.19209	7.50394	9.74914	5.76822	5.9048	5.21311	7.21604	5.92559	3.09761	6.20213	5.66299	8.19394	5.05402	6.53829	4.04945	5.09974	6.39785	3.83859	3.96044	5.89717	6.28316	6.51869	5.40813	6.81023	4.62908	4.92185	8.12752	6.91004	4.36801	9.40848	4.76129	6.11572	7.44951	5.9272	5.95596	8.80805	4.87931	4.71818	6.74988	4.65039	5.77538	4.35763	12.6487	7.30244	5.21126	11.5671	6.96058	5.40112	6.04555	6.64688	5.09551	6.73893	4.20904	7.0282	9.41429	7.13081	5.19939	6.58964	5.55972	4.49895	11.5227	5.30191	2.97856	5.70942	3.47158	7.89583	6.83437	4.15513	3.82229	7.98406	5.92159	6.11078	4.29064	5.26365	5.33441	4.12117	3.49411	5.24971	6.32478	7.18629	5.398	5.62814	4.98413	4.90632	4.95824	6.30612	6.26835	4.84624	6.82695	9.17139	5.82414	5.55565	5.21374	5.99125	4.58544	4.99539	5.93542	4.07029	4.94039	10.6796	5.05409	7.50828	4.20053	8.8909	6.32201	7.06055	6.1541	7.01293	6.67877	4.91119	4.49151	7.94837	4.03447	6.84518	6.17194	4.6963	5.02406	6.64019	7.78195	7.73807	6.97151	3.9242	5.30934	3.97055	5.45737	3.73409	5.81932	5.10433	8.31481	4.02221	4.56334	11.711	4.45472	3.82435	8.41645	6.69706	2.95341	10.5675	7.85562	6.98202	4.11819	6.75165	4.65997	8.34698	5.02638	6.71577	5.28153	5.95585	5.64042	4.05134	5.33773	6.5606	4.94827	8.01521	3.13591	5.72049	5.00823	5.35564	6.83748	6.19733	6.5172	4.37921	7.01679	4.62596	4.90448	4.2999	5.25233	8.2649	5.65303	6.08579	6.64809	5.97454	4.52709	5.4873	8.58983	5.76741	3.85265	4.6184	4.20492	6.75181	6.26784	3.40949	4.97891	5.77131	4.9339	7.40538	3.88358	6.68042	11.6659	6.10291	9.22942	6.40748	7.00806	3.42736	6.86247	4.18457	5.42703	4.09155	6.37093	6.77227	4.81949	6.5619	4.23443	6.25724	4.66657	7.74387	5.78083	5.65566	7.25166	4.85099	4.49275	6.27666	4.73456	6.5225	6.74029	4.60357	5.42081	5.55044	4.74427	5.86647	5.05994	4.50554	4.14143	4.95894	5.45178	6.23741	7.30424	10.3059	2.98723	6.11855	7.0368	4.28671	0.391021	0.430471	0.240433	0.384586	0.173735	0.48028	0.298493	0.367004	0.257229	0.246353	0.452302	0.199758	0.571596	0.458927	0.625635	0.339042	0.472773	0.15443	0.411636	0.20172	0.235098	0.816553	0.14859	0.274901	0.491584	0.707797	0.679434	0.446461	0.564253	0.0788963	0.225578	0.176945	0.250429	0.470082	0.439235	0.820926	0.402373	0.382996	0.126757	0.319229	0.151294	0.357341	0.347287	0.178472	0.382695	0.545817	0.348546	0.414414	0.36499	0.587167	0.400002	0.435241	0.0954427	0.982249	0.552292	0.308569	0.352448	0.221567	0.577955	0.662976	0.313213	0.374879	0.343124	0.188082	0.288327	0.425256	0.266311	0.444201	0.290322	0.290541	0.18596	0.239283	0.432636	0.322766	0.299114	0.54039	0.255796	0.258497	0.139795	0.542075	0.786161	0.580121	0.687335	0.394216	0.472299	0.312725	0.123233	0.60576	0.131542	0.563	0.320338	0.313286	0.289424	0.689249	0.140677	0.539358	0.172746	0.250501	0.610388	0.411476	0.22181	0.577135	0.13957	0.570263	0.201273	0.23525	0.485497	0.338739	0.320585	0.543729	0.168838	0.350074	0.804778	0.215008	0.274099	0.425574	0.396581	0.312117	0.263798	0.361994	0.255077	0.288845	0.356555	0.754723	0.28218	0.335273	0.247038	0.735229	0.394117	0.770391	0.327223	0.0799632	0.493293	0.40996	0.408682	0.591299	0.181035	0.428606	0.278919	0.14246	0.284658	0.336037	0.421202	0.473014	0.462813	0.157247	0.446035	0.34312	0.572354	0.150432	0.353864	0.435004	0.490059	0.260863	0.225451	0.557943	0.248874	0.134112	0.266612	0.567792	0.158027	0.252666	0.469177	0.426524	0.165347	0.714317	0.386335	0.463936	0.404058	0.423675	0.442485	0.253356	0.592525	0.196371	0.37113	0.573284	0.29605	0.517076	0.229998	0.346768	0.347295	0.507268	0.368961	0.130465	0.697902	0.16828	0.308001	0.126763	0.417054	0.331107	0.342331	0.694884	0.294024	0.415801	0.433547	0.883015	0.419769	0.438084	0.624214	0.313307	0.126116	0.241861	0.307967	0.572703	0.568807	0.152988	0.138336	0.497086	0.661787	0.621929	0.133906	0.420705	0.502395	0.268535	0.588076	0.319582	0.417001	0.175136	0.302485	0.234128	0.397692	0.362484	0.159295	0.570637	0.302834	0.12264	0.185548	0.269084	0.398186	0.216153	0.481098	0.423006	0.410774	0.288439	0.103943	0.169971	0.245878	0.116304	0.294898	0.348378	0.303179	0.499336	0.241722	0.402579	0.27834	0.265068	0.1865	0.464183	0.559629	0.326158	0.32018	0.441401	0.156159	0.308264	0.34981	0.173431
HUMAN09518_410to1055	4.94368	6.38001	4.83084	6.78766	7.37928	9.2219	7.02654	8.77527	7.95395	7.52058	5.37877	6.63598	9.31698	6.43657	9.11519	5.08667	5.17799	3.62209	8.1508	4.45008	6.80848	5.27984	3.18573	5.35041	5.33363	5.67372	6.52833	6.2053	7.62128	8.13452	5.64417	4.05912	8.78449	5.52151	5.91458	5.11874	5.15605	4.48813	3.81752	3.50702	7.23117	3.77236	8.9684	4.71771	5.49343	5.35266	6.24254	5.17048	5.46102	7.16116	6.76784	9.94004	4.00916	8.33121	5.98096	8.32774	5.71511	7.33261	6.75855	7.43284	3.76825	7.40583	6.35123	6.87795	6.33012	6.12861	3.46561	7.49469	7.02567	8.18523	4.35978	4.83418	5.40317	5.59128	6.06403	7.77681	6.04935	6.08157	7.94878	6.27064	8.33085	9.75994	6.07525	6.25713	3.60449	5.74705	5.28362	7.16291	6.51633	7.11835	4.89832	5.36727	4.55962	6.88276	3.32944	5.95008	5.17348	5.78599	5.95185	5.85962	5.26629	9.75781	6.40825	5.18873	5.67476	6.79134	7.19647	7.55796	7.53338	11.3723	5.18919	7.6929	6.49845	4.07556	8.15563	4.96237	7.473	6.34058	5.74603	4.63644	7.03019	3.38284	6.94489	6.74062	5.69324	4.85489	4.32082	8.33653	5.98815	5.20593	7.54979	6.16388	7.54179	5.12899	8.79768	6.95828	5.36997	4.17123	6.14214	6.10927	5.65022	6.27864	9.58984	8.33304	7.15313	5.07095	4.77592	4.37235	7.07675	6.71921	4.13351	7.69157	5.60223	5.9249	7.13235	4.88862	4.2356	6.1869	4.31235	6.35965	3.07433	5.16542	6.61357	6.33793	4.60774	5.85155	4.82232	6.03457	7.03991	7.32421	5.96343	4.41686	6.37827	3.98936	7.82991	7.20022	6.92812	5.14747	4.48441	7.553	5.9184	5.54774	5.08061	6.0207	8.43256	7.64098	5.7612	5.3291	5.66688	5.36814	5.4664	4.98214	4.65884	6.38709	4.51812	5.85674	4.6752	8.08622	5.45997	5.45086	8.16562	4.91321	5.91529	8.67466	9.35154	7.16044	4.84431	6.00055	7.8472	5.49654	4.21341	6.63838	6.55494	3.33987	7.16592	5.69401	6.03139	5.57023	6.88893	4.70128	8.57565	5.95913	9.10442	10.2301	5.91776	5.61995	5.08609	5.15473	4.55949	6.42743	6.65483	7.49491	6.79936	5.96379	4.38638	5.19231	6.75093	7.52959	5.12011	3.56108	4.94633	6.08656	6.78646	7.04302	5.52159	4.85116	5.0724	6.06956	8.10744	6.24197	5.41666	7.78661	6.75629	4.91401	4.81481	5.33059	0.427158	0.717774	0.324726	0.409476	0.138437	0.424356	0.362388	0.382719	0.261349	0.269599	0.433703	0.139704	0.50921	0.347654	0.70441	0.411936	0.384247	0.261098	0.244685	0.242461	0.292118	0.742434	0.16928	0.446936	0.451386	0.404067	0.359568	0.439927	0.519164	0.120631	0.259189	0.187256	0.364694	0.467118	0.325312	0.387239	0.351811	0.3111	0.154812	0.294278	0.154553	0.229206	0.662038	0.302879	0.239842	0.303392	0.544725	0.208241	0.379446	0.725366	0.510413	0.495186	0.190944	0.989174	0.68279	0.515889	0.267855	0.297101	0.556129	0.436324	0.41056	0.41627	0.442786	0.308247	0.519507	0.612181	0.0545077	0.761497	0.402138	0.203962	0.293659	0.170472	0.440123	0.350282	0.53777	0.614942	0.339005	0.412917	0.164383	0.535991	0.575286	0.652311	0.483862	0.415045	0.239571	0.290925	0.312058	0.745319	0.285944	0.615911	0.26635	0.498486	0.437143	0.653221	0.0703687	0.409221	0.212445	0.34759	0.615327	0.337627	0.206908	0.68057	0.301342	0.407238	0.285114	0.335714	0.629368	0.352008	0.243612	0.306947	0.343301	0.460626	0.534466	0.243848	0.252002	0.384508	0.458401	0.505396	0.496524	0.221707	0.311141	0.252689	0.192559	0.484423	0.372812	0.319296	0.294845	0.927252	0.692801	0.628	0.339307	0.0693431	0.430721	0.504133	0.580067	0.595323	0.270201	0.202331	0.295255	0.538123	0.336077	0.324408	0.572427	0.639216	0.378821	0.354492	0.555414	0.255216	0.52661	0.272471	0.267098	0.459845	0.624221	0.394714	0.361661	0.192903	0.286446	0.308066	0.220654	0.505118	0.130741	0.180732	0.249639	0.324166	0.206847	0.488839	0.289438	0.60849	0.61672	0.397993	0.42932	0.150016	0.549501	0.244854	0.59974	0.473237	0.54806	0.393559	0.281142	0.440209	0.411991	0.32359	0.254308	0.224031	0.693113	0.372198	0.314068	0.303548	0.469834	0.370634	0.375119	0.420011	0.19414	0.488024	0.30375	0.462128	0.465776	0.680465	0.268628	0.448894	0.18421	0.377398	0.207638	0.774732	0.529762	0.211206	0.266698	0.428452	0.547343	0.544025	0.156243	0.46474	0.453518	0.182075	0.568755	0.348548	0.48353	0.364147	0.317966	0.309447	0.544017	0.325073	0.226855	0.439089	0.313914	0.139252	0.183725	0.267444	0.325068	0.393017	0.441943	0.495548	0.543064	0.520894	0.245015	0.304054	0.409201	0.170355	0.263037	0.301541	0.311462	0.582114	0.379981	0.395405	0.22549	0.2074	0.207815	0.534709	0.763314	0.338111	0.306087	0.412298	0.169087	0.375539	0.247172	0.237066
HUMAN09519_111to163	0.706397	5.25361	2.0294	4.45078	11.5584	6.22331	5.47948	5.36959	3.17431	6.66547	3.38831	2.18922	7.21395	4.26015	5.07526	3.06094	0.700638	1.4214	3.24165	0.983057	3.43938	5.4459	7.858	3.57156	4.97656	7.91601	8.78171	2.98377	3.07934	12.3192	8.57668	4.25027	1.17679	5.20168	5.93075	3.61704	9.09923	2.96938	2.76012	3.98899	4.66163	2.4183	5.34126	3.09905	4.19725	7.24829	4.82248	1.28791	2.61351	2.02807	6.10378	5.73604	2.89405	6.45344	4.66163	4.92561	2.84806	3.66042	5.99232	4.25663	5.95254	3.69865	4.93234	6.31046	5.10371	3.03257	7.75637	4.33235	5.52839	13.6195	2.72364	3.91889	3.48317	8.14464	6.17142	1.85042	3.39759	6.6592	0.0633912	5.22997	2.86927	5.57724	6.51679	3.26797	6.20051	2.23243	3.60091	7.93873	4.59322	6.17817	1.42858	5.20641	6.73032	2.75469	1.91503	4.63775	3.58019	4.21205	4.8647	4.97697	2.38865	8.59229	3.3608	9.35158	5.44293	6.13292	3.79943	4.80909	2.6206	5.55637	3.40572	4.49916	5.50859	3.57633	4.6218	3.70621	5.03809	3.80531	3.79322	0.909313	3.47849	1.99025	3.20901	4.60845	4.25069	3.51037	2.84318	6.14526	3.45749	5.26604	3.92691	9.65875	2.55249	3.81913	6.49967	5.0571	6.66887	5.4147	3.60704	4.86273	2.39656	3.56335	5.88766	4.56394	6.13193	9.34125	7.16478	3.79653	4.58581	6.32441	4.88612	4.97895	5.86572	1.26716	3.4469	6.60003	3.73712	7.39962	3.19825	5.90362	2.38676	2.08709	3.93659	5.25374	2.17436	3.16027	3.49082	3.92054	4.77703	3.91848	8.11056	3.83128	3.94189	4.29689	2.30225	4.34681	4.31973	3.22657	4.58794	4.25369	4.26694	9.16098	1.83116	2.22564	6.35794	4.15768	6.17975	4.10793	4.2716	7.51726	1.28493	4.03445	3.72433	6.25546	6.72528	4.4944	3.85048	5.05328	6.59922	6.59138	1.85035	3.98656	2.26681	7.82608	4.88919	3.96622	4.00858	4.42474	3.63112	4.82725	1.74657	8.58176	3.6566	1.93932	4.82952	4.78506	7.76457	4.71987	4.87481	5.26548	5.21599	4.24713	1.96837	2.48095	4.51826	7.02925	1.11128	3.77444	4.79527	4.71983	4.34574	6.44656	4.21659	5.89066	6.05355	3.84709	3.69978	9.25757	3.62237	5.03952	6.10899	6.009	2.05871	3.3919	3.79066	2.69066	2.32109	3.1157	3.82531	2.80765	7.21492	4.65496	3.85204	3.18356	3.25553	1.71255	0.0245028	0.895501	0.130405	0.177528	0.328794	0.369188	0.508633	0.167435	0.181439	0.21448	0.332454	0.0719539	0.757869	0.412304	0.620389	0.288494	0.0142063	0.0783403	0.278603	0.081233	0.280052	1.01257	0.341844	0.39954	0.829438	0.639123	0.663054	0.400895	0.474341	0.140142	0.522452	0.357563	0.0692471	0.586486	0.253938	0.0991957	0.751729	0.0917254	0.204829	0.157285	0.539217	0.22327	0.545526	0.508792	0.302639	0.534819	0.440339	0.0455452	0.0514248	0.166138	0.612947	0.455728	0.161758	0.54791	0.297553	0.434348	0.138834	0.176858	0.788561	0.412181	0.630683	0.464101	0.425256	0.28223	0.454217	0.301944	0.0755273	0.703956	0.698971	0.231045	0.182669	0.211341	0.360949	0.606207	0.612181	0.0702644	0.12548	0.689387	0.000990487	0.357971	0.389406	0.719757	0.621255	0.311529	0.335183	0.129193	0.114182	0.884413	0.324439	0.771952	0.137332	0.744382	0.467761	0.421093	0.150375	0.349065	0.331664	0.460147	0.579607	0.516399	0.118554	1.40324	0.179023	0.591271	0.247216	0.477371	0.509676	0.418916	0.271545	0.429388	0.252354	0.380311	0.410243	0.277594	0.443798	0.388835	0.571496	0.722694	0.320334	0.021143	0.360513	0.132157	0.14507	0.512079	0.573064	0.240939	0.22089	0.285957	0.312388	0.421627	0.299685	0.097406	0.195892	0.516565	0.724982	0.652071	0.488036	0.398174	0.445581	0.532386	0.162816	0.357033	0.688622	0.405453	0.793093	0.489897	0.711259	0.258677	0.317949	0.654942	0.386272	0.428226	0.795816	0.0653514	0.341375	0.575124	0.179039	0.481555	0.0499726	0.535468	0.130939	0.0937025	0.535795	0.376315	0.144884	0.279993	0.439358	0.415426	0.650712	0.350711	0.697782	0.189087	0.597233	0.348182	0.137024	0.504363	0.477548	0.152525	0.342772	0.523398	0.352038	0.189157	0.0357647	0.0886264	1.00849	0.330165	0.394346	0.183812	0.305453	0.815656	0.0365142	0.205165	0.335563	0.603773	0.504503	0.716922	0.368783	0.369825	0.097685	0.404707	0.0776517	0.378658	0.129061	0.838408	0.486699	0.359391	0.637182	0.285909	0.275485	0.536556	0.030963	0.58452	0.337847	0.0293982	0.758938	0.321959	1.23628	0.294557	0.456313	0.560677	0.637127	0.50264	0.151804	0.053114	0.401402	0.0793736	0.0707465	0.275602	0.339863	0.378566	0.269258	0.682684	0.471505	0.644166	0.615903	0.25008	0.374565	0.469089	0.218327	0.456816	0.584942	0.911834	0.156129	0.338227	0.114493	0.219978	0.0853754	0.367601	0.6997	0.213049	0.726648	0.491063	0.236934	0.301721	0.494841	0.123508
HUMAN09526_1to218	6.58078	7.19591	4.81016	5.67443	4.73596	6.84853	8.59919	8.13364	6.4509	9.21015	8.10999	5.8696	6.88152	7.0548	6.93658	5.48926	6.20649	3.31276	9.91398	3.62435	7.87312	7.90314	4.8249	6.51613	6.56889	5.72513	6.08155	5.70864	5.59385	4.30864	4.92836	4.49611	5.62676	6.37086	8.84135	9.353	5.22773	7.39216	6.08424	4.98117	4.95028	3.6008	7.08696	4.98153	6.50921	5.23512	6.0273	7.02458	4.55897	8.10643	7.56541	7.21389	4.5634	6.95784	4.5983	5.37518	5.10862	7.52532	6.28008	10.2969	6.15785	8.46479	5.74399	6.05753	7.29597	6.26837	2.67812	6.665	8.7998	3.64633	6.38643	5.08447	7.7074	5.77897	7.72306	7.9603	5.68236	7.34394	8.04241	5.18761	6.49653	6.67321	5.96872	3.58312	4.68402	4.30697	5.27292	9.20066	4.49278	6.11028	4.60684	7.33102	4.66202	6.3085	1.60472	7.68776	4.17812	5.55345	7.08244	5.62968	3.6841	6.72852	4.70033	6.35989	4.73773	5.88066	7.70782	4.25491	5.69956	3.9668	5.51177	4.57037	4.76728	4.9378	3.26376	5.12378	6.51161	9.39091	4.9125	5.51981	4.53479	3.67578	7.70977	5.40593	4.43521	5.09521	10.2759	12.2541	5.38012	8.9155	5.25402	3.15234	4.10559	5.5814	7.48766	6.02233	4.56759	3.38631	4.54012	6.50282	3.96771	5.88576	6.06946	6.91924	4.18849	6.56683	7.29261	3.802	7.52615	5.45288	5.05396	4.79163	6.50454	3.96385	4.85049	4.69373	8.64962	6.53724	9.08305	5.66381	4.66504	6.03292	6.83235	4.95162	2.56174	5.80812	4.83561	4.93268	6.45403	4.43602	4.91532	6.06303	6.69947	6.98201	7.19719	4.54601	6.51788	6.46583	5.57262	5.58565	7.11922	8.19934	6.4055	3.17735	6.35871	4.7053	5.87433	6.78386	5.29548	5.34687	5.28043	6.92788	4.36935	8.71375	5.54482	5.20978	5.86115	5.51528	6.39932	7.12161	5.11497	6.8817	3.75388	6.57347	7.55234	3.92229	4.8491	6.74656	8.99824	5.77558	5.07291	7.90338	5.2679	5.35823	6.29554	7.68749	5.88084	5.57948	4.44864	5.35297	6.34434	6.85807	6.78752	6.9884	6.1556	3.96104	5.17517	3.34516	3.15702	3.52357	5.19459	6.9986	5.99575	6.25847	6.73327	6.27236	7.33342	4.11024	4.4627	5.16461	5.23476	6.52444	5.27675	7.29597	5.4818	5.11714	3.54308	8.47285	7.10703	4.40445	3.28386	8.20533	4.03138	3.75169	6.42827	5.20784	0.489876	1.23156	0.259946	0.399771	0.0564863	0.181786	0.298277	0.595386	0.288182	0.550511	0.409845	0.294112	0.295474	0.488183	1.21842	0.273729	0.344419	0.0951054	0.197988	0.154189	0.192041	0.903012	0.0857392	0.474801	0.377874	0.316964	0.153353	0.274018	0.44237	0.0459226	0.175623	0.115942	0.289555	0.440455	0.237244	0.41013	0.248599	0.371239	0.207623	0.341328	0.05965	0.23957	0.621703	0.328789	0.126142	0.131427	0.297164	0.115445	0.297047	0.692333	0.94571	0.690531	0.194902	0.714666	0.657525	0.234671	0.184329	0.170012	0.578392	0.246009	0.4094	0.396546	0.411232	0.392547	0.492975	0.555139	0.0355136	0.492206	0.43939	0.0590727	0.29905	0.1494	0.134215	0.348807	0.678918	1.06524	0.248371	0.604646	0.099365	0.218489	0.644977	0.351635	0.662092	0.1532	0.0929398	0.220638	0.320459	0.473777	0.264337	0.434191	0.257013	0.594458	0.239477	0.983959	0.0268589	0.454496	0.185499	0.45406	0.490898	0.365492	0.231496	0.567562	0.253369	0.940276	0.239099	0.344196	0.642701	0.339359	0.37682	0.0855001	0.337121	0.266885	0.363267	0.222108	0.166382	0.2205	0.305106	0.57629	0.284891	0.253571	0.302432	0.221092	0.145696	0.183506	0.198801	0.279662	0.576028	1.43483	0.584309	0.540483	0.250601	0.0280441	0.148002	0.477128	0.819395	0.599001	0.215206	0.113409	0.210094	0.465548	0.189435	0.365911	0.125491	0.968138	0.285395	0.365832	0.628396	0.0905297	0.741566	0.239216	0.288942	0.349287	0.572179	0.378699	0.305487	0.0887797	0.694518	0.293397	0.617152	0.546667	0.268922	0.125409	0.217252	0.346291	0.106721	0.601808	0.301134	0.510996	0.780134	0.499337	0.497343	0.17245	0.498992	0.207625	0.687813	0.338171	0.622438	0.415864	0.3712	0.392085	0.462112	0.222601	0.562032	0.145909	0.779092	0.219565	0.326552	0.438701	0.431283	0.24808	0.339155	0.200632	0.25546	0.593283	0.3798	0.409329	0.409289	0.453022	0.278605	0.621447	0.132206	0.308636	0.277001	0.930563	0.847967	0.17332	0.11658	0.704113	0.450648	0.385115	0.0764563	0.495591	0.32708	0.167119	0.423322	0.275405	0.375445	0.3286	0.318355	0.262745	0.431988	0.276865	0.107248	0.801141	0.444135	0.120232	0.251029	0.105687	0.101333	0.129381	0.211198	0.565781	0.486556	0.540779	0.347766	0.553633	0.49676	0.0449955	0.244381	0.323073	0.209679	0.689606	0.492881	0.440818	0.301764	0.219511	0.161986	0.581502	1.04522	0.356927	0.174652	0.802187	0.115331	0.201983	0.165774	0.325211
HUMAN09526_234to624	6.16218	6.95469	6.193	6.05176	6.1025	6.62553	6.38294	5.35771	7.51099	5.17931	4.52463	3.49748	9.60193	6.17742	7.24613	6.95676	4.88868	5.57006	7.17207	4.47869	4.84883	7.65387	7.90197	7.74513	5.56934	6.11208	9.30581	6.52794	6.55386	7.10154	8.33706	5.71469	6.66994	5.47354	8.28024	6.36632	6.3165	4.42254	9.97863	6.17005	10.0955	7.30316	7.18941	5.57869	7.73784	5.44708	5.85938	5.1487	3.43851	6.71825	5.98966	4.9863	3.8529	10.5501	4.38619	5.47968	6.55345	6.44879	8.90061	5.78961	5.33332	8.93485	4.38518	5.25852	8.21228	5.36921	6.82559	6.53825	11.6698	15.3737	6.49585	7.88999	5.7793	5.14481	3.59275	5.36339	6.28608	6.06633	4.52274	4.71615	9.33609	7.02189	4.43738	5.11302	7.53067	6.8476	4.87383	8.21727	5.77809	7.33206	6.66735	6.25068	6.33939	5.98243	4.00639	5.97566	4.59963	8.11265	6.26555	4.88334	4.51	7.10491	6.182	8.75799	4.3228	4.68643	7.4792	5.2038	5.10174	5.91156	6.74694	6.18773	6.62099	5.40609	6.23725	3.79067	8.79891	6.19333	5.64612	4.75288	5.94289	3.39995	8.10476	6.81317	6.10654	7.46577	5.90606	6.37557	6.15001	5.50434	4.47291	2.81052	6.21265	5.96113	5.46478	8.11863	7.60292	4.95634	7.80552	7.48896	3.46245	5.05067	6.42816	7.22592	6.89027	5.84593	5.62137	6.17285	6.54518	8.54184	5.29603	5.79457	7.9227	4.1374	5.92699	8.34155	3.57714	4.678	2.47375	7.74644	5.58336	5.21214	8.40755	5.59384	5.28988	4.13932	4.24757	6.26758	8.26707	7.5045	6.14856	4.73986	6.50806	6.09169	7.27212	5.76084	6.20693	5.93957	7.42062	6.98843	5.77375	4.92249	3.78142	3.93902	8.34876	7.38538	5.52993	4.6831	6.05931	6.42995	6.73021	6.1446	5.85843	7.10144	5.75317	7.11228	8.19489	4.59022	6.70633	5.9033	9.41516	6.74851	6.28202	7.83498	7.36207	4.98797	7.09493	5.39445	8.71522	7.20287	6.06284	7.62151	6.12151	7.45119	5.99643	6.4189	6.56526	4.8031	6.62994	4.18863	6.30015	6.64874	9.7671	3.61983	5.29571	9.20453	6.03832	4.87057	4.89854	6.39766	6.46598	6.04361	5.46385	5.65049	5.14138	4.67876	4.89564	8.01715	6.25789	6.76826	5.07196	5.94796	5.98468	8.25031	4.24347	6.90873	6.38386	4.92179	8.74817	6.21636	7.97534	7.30615	5.6996	8.5068	7.38288	7.91404	0.243635	0.69414	0.308144	0.4175	0.224046	0.506009	0.491541	0.26917	0.299119	0.148713	0.339272	0.0953094	0.621481	0.691472	0.576518	0.344833	0.23818	0.28178	0.402504	0.132333	0.224094	0.813469	0.295792	0.341829	0.655358	0.747479	0.634365	0.553317	0.471236	0.0907119	0.432309	0.390235	0.208787	0.515162	0.424366	0.383999	0.550645	0.190917	0.277046	0.208181	0.504419	0.251257	0.474904	0.5115	0.416443	0.51193	0.294872	0.278118	0.199595	0.707647	0.454052	0.515972	0.0945915	0.834287	0.265582	0.419812	0.202901	0.23917	0.672261	0.472743	0.510911	0.468479	0.256279	0.278962	0.526914	0.310633	0.121549	0.467025	0.683564	0.350914	0.205157	0.376311	0.310766	0.34721	0.274828	0.173798	0.256159	0.29387	0.130678	0.235895	0.596171	0.620215	0.481138	0.358399	0.467309	0.158894	0.134984	0.829665	0.1567	0.765705	0.405074	0.557331	0.26336	0.668589	0.137394	0.504538	0.222201	0.343056	0.621129	0.337122	0.129239	0.826948	0.21472	0.60387	0.358032	0.286643	0.440048	0.249838	0.410356	0.616909	0.259772	0.360712	0.619527	0.358531	0.341189	0.269229	0.821637	0.569425	0.287034	0.191944	0.32648	0.199386	0.297939	0.74392	0.654662	0.482971	0.392381	0.468838	0.404426	0.379616	0.245013	0.0384251	0.283525	0.376408	0.556019	0.582706	0.351693	0.359855	0.398906	0.324655	0.223226	0.304819	0.472517	0.555792	0.664809	0.385355	0.485867	0.295682	0.487085	0.576786	0.505974	0.43412	0.477645	0.127151	0.499766	0.481029	0.118669	0.237636	0.0370783	0.606042	0.178269	0.19077	0.545124	0.335037	0.147017	0.400118	0.378432	0.658785	0.618333	0.334325	0.697074	0.246696	0.617096	0.414207	0.221516	0.517699	0.417159	0.368499	0.315902	0.439262	0.43535	0.403119	0.147387	0.175605	0.754512	0.267621	0.494692	0.268338	0.402363	0.76219	0.256706	0.427733	0.277705	0.714815	0.353389	0.747728	0.359361	0.410788	0.361853	0.307536	0.242863	0.30743	0.428497	0.730251	0.57007	0.265129	0.454161	0.503892	0.495144	0.643146	0.166834	0.330706	0.482194	0.332848	0.782449	0.529847	0.765188	0.352121	0.312944	0.285894	0.647729	0.598441	0.328764	0.167474	0.29166	0.243048	0.292722	0.174304	0.371133	0.430729	0.452818	0.530072	0.627657	0.420291	0.287852	0.265151	0.34091	0.239491	0.253026	0.377714	0.396728	0.591131	0.189698	0.353541	0.232169	0.236669	0.234342	0.338232	0.527918	0.50226	0.563118	0.454852	0.130019	0.4531	0.506067	0.251909
HUMAN09529_166to228	2.24633	4.41892	3.14301	5.3283	11.0468	4.33331	5.72669	3.80409	4.68478	1.15975	6.57098	0.0	4.55326	4.17602	3.9642	3.5813	5.15292	3.70731	6.92477	1.6409	3.92942	5.81277	2.26628	4.56796	4.54301	6.60565	6.47475	4.74293	4.25703	14.4278	10.4183	3.13296	3.01174	3.87409	4.42223	6.47098	4.77252	3.80746	5.68699	2.33845	4.32777	3.70148	5.26311	5.00439	5.31752	5.70197	2.81526	5.61132	3.14719	6.23178	6.44845	4.05848	1.69348	7.76244	6.35228	9.15594	5.55141	4.59028	7.79989	5.13567	9.76213	7.2669	4.68768	7.87601	7.5808	2.37791	4.04181	5.95684	6.04162	7.18794	2.20262	3.28526	5.88051	3.92838	2.44285	1.90901	2.73226	3.49625	3.29849	8.25762	6.05613	7.2857	4.43104	3.42085	7.43653	1.16395	5.00645	6.73841	1.00144	8.88854	3.39748	4.88227	3.15696	6.24919	2.79969	6.86845	2.97535	4.17	3.78854	6.14991	4.09366	9.56665	3.7472	2.62671	3.08965	2.71819	4.63577	3.78076	3.57872	4.99512	3.50962	3.89883	4.51017	4.36218	2.68758	3.24272	5.30053	5.07942	2.58322	5.59026	2.50024	2.90975	7.60652	5.60537	5.75949	3.59499	9.40474	2.88023	5.02812	3.98412	2.95842	10.2684	5.15101	4.31799	5.37377	5.04532	3.46992	5.86839	5.37263	4.25587	2.86069	3.64438	6.95712	5.4228	6.32529	4.52807	5.99375	4.82895	4.4939	9.0646	5.0794	4.56366	3.81923	2.06836	4.74864	4.20989	1.53615	5.10453	0.0	4.21347	1.63172	2.42638	4.59041	1.53588	1.83423	6.70241	4.66778	6.23999	2.61917	4.72755	4.29841	2.48503	3.75538	5.42381	0.922316	4.87423	3.74363	5.49911	3.08106	3.33171	3.94569	8.86674	2.60066	1.13146	7.86311	3.44382	4.73751	3.61071	5.18089	6.75282	4.74337	2.55715	3.51985	9.30942	4.48149	3.58389	4.20208	4.31402	3.2408	3.69994	4.01153	2.62832	4.7532	5.19829	5.11216	6.04566	4.64078	6.16433	5.42986	4.34967	3.01067	4.89639	4.74171	3.01602	5.86174	5.19765	8.12187	4.73189	3.07973	2.98186	4.21736	5.80298	6.57395	2.26887	3.24613	5.32978	6.97774	3.26967	4.76686	7.07206	5.31517	8.79428	4.91599	3.93538	2.33648	3.56888	3.95544	8.77671	2.7725	4.04384	4.45871	5.8817	1.88587	4.00283	3.22197	3.80072	2.64011	5.34367	3.41592	3.74414	6.35843	5.25776	6.03423	5.40906	4.3086	2.7463	0.0577905	0.598307	0.223386	0.378198	0.691782	0.43501	0.474162	0.23991	0.279062	0.0299934	0.492253	0.0	0.767697	0.732848	0.379336	0.222629	0.370052	0.0955315	0.938887	0.0484928	0.363361	0.463861	0.130929	0.131951	0.549015	1.01721	0.920481	0.741041	0.536928	0.136183	0.50491	0.211229	0.176038	0.451436	0.512547	0.520338	0.508281	0.2445	0.227086	0.122486	0.169697	0.337835	0.202272	0.475942	0.305571	0.483178	0.18588	0.395113	0.167543	0.415555	0.542565	0.465392	0.0579698	1.04221	0.291644	0.493621	0.294586	0.166406	0.656425	0.784166	0.873715	0.667759	0.462279	0.39118	0.729642	0.125859	0.0580294	0.863758	0.54178	0.120419	0.0708917	0.206971	0.659239	0.243911	0.0452651	0.0816283	0.131012	0.136432	0.172029	0.557228	0.751404	1.46239	0.469896	0.30067	0.459952	0.0399579	0.243659	0.891201	0.0145233	0.886478	0.250115	0.515769	0.320175	0.665807	0.0599554	0.748	0.342543	0.227306	0.523936	0.212365	0.275179	1.62916	0.240493	0.148987	0.223322	0.156479	0.40426	0.299477	0.214531	0.403116	0.188237	0.304366	1.11276	0.165058	0.215096	0.27573	0.656514	0.571867	0.185416	0.347335	0.0961326	0.172174	0.300292	0.962399	0.638647	0.264855	0.449009	0.130973	0.238072	0.408466	0.214462	0.0967289	0.483151	0.436031	0.402819	0.970243	0.318243	0.660827	0.277737	0.220207	0.256816	0.366423	0.612212	0.587944	1.45876	0.175923	0.73094	0.408494	0.472972	1.07483	0.337036	0.480873	0.574214	0.0839861	0.424119	0.395171	0.0419316	0.311383	0.0	0.486221	0.0651275	0.171391	0.469379	0.130775	0.0747832	0.310412	0.43505	0.6907	0.218012	0.20533	0.424886	0.0481093	0.636254	0.277875	0.0328173	0.603429	0.567558	0.340373	0.272586	0.365583	0.385133	0.739765	0.125689	0.0341469	0.519293	0.0972727	0.279323	0.0889375	0.381049	0.987962	0.520899	0.274969	0.201614	0.743555	0.388335	0.545	0.380527	0.557659	0.217683	0.266478	0.100034	0.0826717	0.372576	0.454747	0.511954	0.170952	0.165597	0.482313	0.438318	0.595114	0.180192	0.311043	0.576146	0.176607	0.626286	0.377789	1.08356	0.238668	0.184518	0.228445	0.640696	0.619741	0.304515	0.0987601	0.137484	0.0796232	0.16403	0.192945	0.580243	0.47271	0.437487	0.574933	0.583809	0.301314	0.0996984	0.176827	0.282868	0.355705	0.205709	0.250408	0.59994	0.728181	0.0372917	0.394138	0.144158	0.171098	0.0975775	0.406209	0.279193	0.263984	0.616966	0.443053	0.167806	0.398875	0.382256	0.0856143
HUMAN09531_1089to1150	3.22593	3.97372	1.8257	4.41026	6.77878	1.70185	4.4181	4.28561	4.98146	3.8309	3.20057	4.8777	3.5745	3.24678	6.71877	3.62109	4.77655	0.896705	2.27765	2.32764	0.984122	4.13103	2.73995	2.81301	4.43282	2.99355	2.95851	6.10601	4.49728	1.74494	2.84469	2.66225	3.94212	4.13811	1.58962	4.8697	6.03839	8.72816	3.33943	4.77051	0.0	6.65567	5.21996	3.03192	1.51944	2.99077	3.90671	5.17051	2.73372	6.8108	5.5843	5.20336	5.09664	5.56837	6.17604	3.69722	2.15123	5.0398	3.9907	3.08081	4.47798	3.24943	3.14939	3.6811	3.51123	5.13583	0.552014	4.52277	2.90266	0.927342	2.75984	3.29628	5.6532	5.50945	4.75426	6.7836	4.46255	6.24605	0.907039	4.55357	4.47773	2.42034	7.11267	3.14209	1.16856	6.08404	4.0276	2.7372	0.0	3.89162	4.42192	5.21149	5.66139	6.21811	2.73037	3.70007	3.05856	3.87329	4.74762	4.72561	5.63613	4.01207	3.11454	4.47226	3.36932	3.26862	5.16042	6.38883	2.95342	3.04312	2.56225	3.85852	5.91894	2.49879	1.64546	4.2624	3.78511	5.01302	5.04315	3.96751	4.30913	2.45648	6.7743	1.45851	4.18508	4.59604	3.34793	5.07264	5.65077	5.63714	3.90327	8.61623	2.66598	3.38968	7.33844	3.47494	2.46852	2.16229	4.11044	2.80107	1.58719	4.03647	1.69639	8.01259	0.493055	2.33131	5.00287	4.88829	7.331	0.194438	4.44302	4.4828	6.45601	6.44287	2.68627	4.26327	5.74672	6.75311	5.45001	7.33888	5.13688	4.47977	4.35117	2.76376	1.94784	4.5928	2.77181	2.75968	4.03058	3.48654	3.67952	2.23842	4.00904	3.87065	5.31199	6.13528	4.52439	3.87247	3.8568	4.34233	3.63762	2.0286	5.32129	2.60099	5.48732	2.53012	5.78046	3.87647	5.63481	2.27451	2.86043	4.42479	1.74929	3.56854	4.96025	3.81867	4.16797	5.04247	2.80246	4.44235	2.88123	4.09211	4.50419	6.72129	4.42484	3.95961	2.0117	5.42293	5.93653	5.08333	2.57256	3.93955	4.15065	3.57745	3.131	4.33434	2.00768	2.03814	4.75371	3.51721	3.46125	3.39542	1.38664	5.50609	4.13289	1.38064	3.56236	6.51535	1.70667	1.8848	5.17623	3.98487	7.72959	5.26525	2.86076	2.02111	4.19722	2.10894	2.4756	5.14226	4.99501	6.13731	5.62515	4.00309	4.12024	0.769822	4.5221	5.09452	3.27393	6.10764	3.76794	3.73437	0.622754	3.33011	5.27883	3.70316	0.262992	0.839825	0.0768274	0.314317	0.0487437	0.108309	0.35511	0.354811	0.542584	0.311172	0.415717	0.250247	0.26884	0.180974	1.30333	0.238332	0.740415	0.0395913	0.0480033	0.125398	0.0153769	0.768828	0.142887	0.233135	0.48159	0.262338	0.068931	0.745466	0.415246	0.0110881	0.087712	0.0890842	0.3855	0.266341	0.0631695	0.300717	0.470346	0.779455	0.145795	0.434537	0.0	0.40323	0.571766	0.275839	0.071667	0.176964	0.312674	0.28812	0.341739	1.33138	0.575122	0.415479	0.309113	0.951033	1.07019	0.239582	0.0730078	0.118389	0.40943	0.19908	0.39698	0.244968	0.252444	0.189167	0.437714	0.516704	0.0089661	0.326056	0.32506	0.0176485	0.217465	0.136417	0.100344	0.40836	0.480151	1.0828	0.367197	0.30198	0.0174348	0.336443	0.47715	0.181405	0.47419	0.0931916	0.0252979	0.376063	0.225972	0.23823	0.0	0.42099	0.411541	0.443835	0.235676	0.92405	0.111202	0.367419	0.232727	0.242394	0.649605	0.438243	0.33724	0.321666	0.225808	0.776148	0.203901	0.109567	0.569842	0.297386	0.239583	0.0636702	0.212796	0.39865	0.618181	0.107828	0.0808412	0.426134	0.324929	0.346022	0.391504	0.124064	0.475811	0.275043	0.399547	0.0598837	0.0947659	0.312831	0.463553	1.67197	0.731341	0.877873	0.167023	0.0595023	0.123937	0.364388	0.807442	0.28929	0.146434	0.0739138	0.185504	0.100086	0.0900389	0.243057	0.0510526	1.01548	0.00770398	0.120346	0.569805	0.227732	1.18408	0.0030381	0.172327	0.473384	0.762539	0.317932	0.168778	0.0940371	0.842236	0.250111	0.417014	0.46688	0.219191	0.311786	0.244799	0.131802	0.118618	0.666059	0.33323	0.369005	0.687036	0.380695	0.515143	0.0635522	0.645358	0.16875	0.702028	0.446909	0.290473	0.51682	0.297211	0.367191	0.502243	0.0194481	0.539902	0.145564	0.780793	0.179231	0.32173	0.0948719	0.455047	0.0777976	0.268097	0.326236	0.14238	0.144358	0.43321	0.308459	0.498022	0.453915	0.203548	0.422627	0.106935	0.237649	0.271966	0.950457	0.705535	0.132375	0.0699811	0.925783	0.492133	0.308749	0.0988902	0.372886	0.26337	0.0874337	0.425581	0.225011	0.124298	0.119028	0.376705	0.337492	0.286511	0.282919	0.0359369	0.991616	0.337331	0.0295169	0.192593	0.286743	0.0649909	0.069535	0.487818	0.354692	0.552119	0.475092	0.147123	0.16725	0.404993	0.00936222	0.177622	0.409428	0.18278	0.756096	0.505074	0.397209	0.416549	0.0128229	0.320278	0.650762	0.820457	0.467051	0.114424	0.406614	0.00243263	0.296053	0.239852	0.284412
HUMAN09531_974to1075	3.19457	6.26794	2.75561	4.13515	10.3598	4.10866	3.36968	5.60189	2.99934	3.05239	7.36965	4.51349	6.24206	3.50198	4.87165	3.21265	5.63738	7.69942	4.75649	4.12322	2.7349	6.59648	4.48771	5.73646	5.04546	6.14355	8.31654	5.43455	4.80475	10.4665	6.587	3.32067	3.83985	3.83305	5.59448	9.00783	5.37289	5.30884	1.81847	6.27631	1.07572	7.7733	6.40878	3.09388	4.08186	6.35075	5.08321	7.34248	6.18037	5.21643	3.51572	4.78434	6.31033	6.35441	5.98506	6.46978	5.37698	5.04375	4.83423	5.09811	5.19612	3.74209	5.71601	4.29511	4.51306	7.27098	6.78546	4.73711	6.54181	7.67815	4.65457	5.56381	6.1264	7.50004	3.36677	6.54954	5.03503	3.89974	3.59714	9.06369	5.14323	7.38179	6.24928	5.25982	4.64374	3.61876	4.37009	6.03192	5.19628	7.17498	3.46355	4.4851	3.87186	4.52486	3.80692	5.44355	4.43404	5.55833	4.9245	4.53157	3.90479	7.34136	7.61206	5.23872	4.15591	2.83191	6.62095	6.29735	5.52268	5.98722	4.33488	4.57994	6.64972	2.82573	2.66708	8.54353	3.86536	5.97048	5.94822	6.74818	4.72659	4.41039	7.057	5.01174	5.25523	3.37822	4.12546	5.65294	5.00563	8.20054	3.86714	11.782	6.30686	5.32103	4.62179	4.61486	5.28999	5.39995	4.61164	5.01266	4.9542	6.30394	5.94066	4.20247	6.37988	3.21528	6.09657	2.95363	4.87682	4.52806	5.78908	3.92454	5.32274	4.51816	4.7497	5.16748	4.25368	3.10446	1.58981	5.88923	4.70121	8.21954	3.23761	7.61396	3.94732	4.47935	2.5094	5.48913	5.42883	7.16593	3.91603	5.03731	4.73285	3.67426	4.96366	5.1506	4.5588	3.85847	4.18893	5.85567	8.4568	9.17802	4.06381	3.66048	7.42557	3.05167	6.97984	4.00149	4.83145	6.30434	5.94394	6.41376	6.11785	6.36731	3.67703	5.79407	3.95395	4.63828	9.71117	8.04631	4.94398	7.38299	5.31085	6.82496	2.81237	3.53538	4.04794	5.23062	6.81143	7.55759	3.77317	4.51008	5.05079	6.84322	4.64702	3.81754	4.78167	5.11149	8.23835	3.72153	3.70637	3.40851	3.74083	2.83564	7.57898	3.51641	4.70373	3.87233	5.26344	3.39234	6.13851	5.1772	4.87698	4.63215	2.09668	3.86537	4.29242	2.83336	6.84082	4.52918	6.34544	3.20437	2.83926	6.42375	3.7058	9.45685	3.42517	3.71067	7.85588	4.17204	4.01318	3.9032	4.55029	4.71936	4.63706	5.96222	0.20151	0.831691	0.119222	0.335767	0.132869	0.447116	0.269091	0.247447	0.190566	0.165189	0.365429	0.36476	0.488959	0.276616	0.547519	0.24287	0.453228	0.173942	0.27506	0.144524	0.0857353	0.641811	0.168224	0.603751	0.569249	0.455479	0.65344	0.275242	0.486998	0.115173	0.254325	0.0624283	0.211043	0.362175	0.309928	0.618619	0.499636	0.387699	0.0555852	0.419944	0.0203209	0.410056	0.52391	0.198539	0.242179	0.30077	0.534554	0.367676	0.648037	0.470079	0.287794	0.23252	0.254208	0.883655	0.62131	0.393639	0.22427	0.300212	0.521654	0.45307	0.232955	0.417546	0.384858	0.255367	0.395105	0.456197	0.113105	0.199529	0.290104	0.117202	0.17315	0.151175	0.395035	0.285063	0.232587	0.699723	0.345134	0.122639	0.0827546	0.675473	0.748558	0.455346	0.606609	0.493562	0.265281	0.326746	0.224298	0.376037	0.17655	0.758348	0.248205	0.377032	0.224258	0.724172	0.142179	0.370456	0.259565	0.428086	0.515097	0.45032	0.225189	0.572052	0.341509	0.56298	0.225849	0.222931	0.524561	0.437756	0.348061	0.307219	0.241329	0.376215	0.75111	0.150161	0.179069	0.583892	0.213831	0.650025	0.510682	0.362494	0.40497	0.410446	0.312684	0.467584	0.185496	0.228008	0.235982	0.666304	0.483953	1.0085	0.215533	0.154769	0.525797	0.197073	0.4685	0.524959	0.295119	0.330344	0.171544	0.557826	0.284747	0.463112	0.385858	0.402547	0.20043	0.291691	0.68266	0.233882	0.454129	0.0702407	0.411753	0.283501	0.469482	0.268138	0.317938	0.205134	0.255465	0.109555	0.0902983	0.602799	0.310279	0.325219	0.238258	0.593103	0.217266	0.548618	0.184326	0.372857	0.495254	0.287624	0.559564	0.178642	0.438792	0.223712	0.379671	0.512493	0.303201	0.331502	0.245931	0.333599	0.501962	0.443992	0.200069	0.220335	0.801948	0.181748	0.436409	0.235957	0.472989	0.304823	0.559526	0.61265	0.2411	0.546117	0.33119	0.637382	0.33132	0.337355	0.323744	0.564591	0.135728	0.358619	0.343321	0.434971	0.356854	0.285552	0.159058	0.300903	0.652654	0.502625	0.102581	0.492596	0.45255	0.275274	0.535123	0.277422	0.346791	0.300419	0.54366	0.212663	0.204752	0.265849	0.169653	0.215081	0.433699	0.091683	0.195714	0.205415	0.340594	0.24594	0.469847	0.658188	0.574144	0.517689	0.0968491	0.316271	0.257092	0.0415917	0.352513	0.336741	0.312527	0.276091	0.315871	0.357051	0.262393	0.40527	0.232888	0.483272	0.825552	0.357413	0.193452	0.324123	0.179186	0.251188	0.219731	0.309015
HUMAN09535_156to1286	5.50819	6.17191	3.79789	5.5665	4.35003	6.33543	3.34158	5.38601	5.36701	5.498	5.88338	6.08119	11.7585	5.13606	6.51339	5.98534	6.50486	2.94911	4.41619	4.32613	3.08345	6.95248	5.26303	7.86989	9.06333	4.6521	5.89321	4.24508	4.89767	9.32253	4.96456	3.33503	5.16138	4.66525	5.13294	4.6944	5.81117	5.15446	1.98358	5.7164	4.7217	7.14719	7.25207	4.34098	4.51086	4.88869	7.08804	4.42494	6.49578	6.85232	6.53276	6.67258	7.03166	5.39652	7.59262	5.46293	3.50299	5.92547	6.10505	8.67483	4.52784	6.35153	4.44382	2.50375	4.46546	7.6112	5.54157	5.50459	3.59993	10.0791	5.66053	3.05288	4.55501	5.16365	5.9789	9.66745	6.20801	3.74318	2.69195	7.97606	6.74563	5.44962	6.54603	4.30493	5.40315	6.02541	5.17882	6.03859	4.88423	5.26112	4.24866	8.03531	4.22072	6.7066	4.92745	6.16408	5.50796	4.62915	7.22407	5.1663	7.24765	8.7	4.41431	6.69774	6.32277	5.76598	6.71939	4.57184	4.89286	6.44007	5.70526	6.25554	4.80859	6.88959	7.38025	5.43681	4.46953	5.84607	5.49951	3.4202	8.39979	4.87988	4.90025	5.35459	5.66303	5.35269	4.21618	7.70642	5.80841	9.31859	5.28402	4.10311	6.80609	3.88444	6.0964	6.26068	4.54864	6.95723	6.84424	4.96809	5.50839	7.18906	6.77864	5.47925	7.12971	5.58877	5.21524	3.77766	6.3707	5.8715	5.44582	5.41735	5.80156	5.91412	5.01541	5.36238	6.35167	5.72033	4.45847	8.8491	4.18259	8.17484	4.8205	5.83414	6.6909	6.49751	5.58694	6.51766	4.49053	5.98919	4.7971	4.58083	5.81992	5.01936	8.86846	5.58605	4.20099	4.76198	3.97034	7.01478	5.28401	6.00207	4.98623	5.04765	6.83999	3.38056	7.79505	8.24106	5.05223	7.11984	7.429	8.82649	4.48366	6.02764	7.24529	7.80747	5.16682	6.85968	4.29251	5.97907	6.89497	4.34151	3.80638	6.08804	5.67893	4.58691	4.67121	5.18222	6.1966	5.60958	4.09988	7.03945	7.07179	5.38368	6.25002	4.28182	4.75756	5.15782	5.40683	4.25714	6.36101	5.30687	4.50295	6.14993	5.62386	5.99798	3.98493	3.77204	4.76849	5.00803	9.15821	4.49649	7.69705	8.9482	3.37805	4.77309	8.43526	4.30174	6.03012	3.68767	4.76063	7.06704	5.71625	7.33824	5.38322	4.44623	4.01902	6.06679	7.27942	5.05779	5.11049	6.3094	4.08677	5.176	5.97295	5.97363	0.241855	0.681695	0.163749	0.337918	0.0870813	0.391479	0.218059	0.491874	0.297434	0.235566	0.412374	0.813913	0.319601	0.347236	0.468304	0.262862	0.47874	0.132559	0.168747	0.198129	0.112552	1.01973	0.219048	0.627335	0.798938	0.43612	0.240911	0.243421	0.260041	0.103919	0.181544	0.107385	0.32245	0.298966	0.236596	0.288001	0.573401	0.420539	0.0662225	0.341697	0.0971819	0.580308	0.709619	0.165987	0.196395	0.331244	0.436645	0.275284	0.611995	0.658103	0.346753	0.306196	0.435122	0.52954	0.927643	0.320358	0.15495	0.172085	0.456503	0.304981	0.257799	0.605921	0.303288	0.0977157	0.238342	0.540014	0.0748902	0.257044	0.237508	0.241491	0.463939	0.193487	0.224203	0.447992	0.480137	0.791618	0.219734	0.157786	0.0985961	0.449241	0.654962	0.169516	0.442535	0.254113	0.184367	0.436138	0.339511	0.454087	0.218801	0.613144	0.195789	0.599217	0.249812	0.977352	0.1609	0.368407	0.290871	0.408376	0.435589	0.41008	0.339449	0.483206	0.299605	0.739026	0.28329	0.323181	0.770883	0.375915	0.298569	0.297975	0.289445	0.364426	0.463319	0.337629	0.256451	0.645894	0.34601	0.598363	0.469331	0.149016	0.470257	0.440512	0.421825	0.308805	0.192879	0.42453	0.262068	1.00489	0.477349	1.23671	0.289391	0.0472758	0.473576	0.36625	0.426819	0.330345	0.236744	0.322186	0.25853	0.372931	0.315141	0.353809	0.302149	0.540798	0.229996	0.340482	0.663646	0.22628	0.652197	0.193617	0.412514	0.306385	0.486364	0.471063	0.380746	0.318504	0.385501	0.117441	0.128294	0.655434	0.299962	0.326487	0.28382	0.588385	0.401497	0.508755	0.339267	0.521166	0.363979	0.574236	0.446995	0.163143	0.391952	0.166855	0.483318	0.486766	0.354305	0.317782	0.257791	0.494211	0.352773	0.234941	0.339877	0.255978	0.864021	0.232646	0.401263	0.431966	0.46608	0.412083	0.383719	0.460325	0.212119	0.53343	0.376535	0.450976	0.438324	0.432935	0.188288	0.513382	0.260124	0.43093	0.266013	0.52584	0.420057	0.425275	0.232892	0.478619	0.586502	0.320214	0.141522	0.475768	0.511485	0.191123	0.530601	0.351093	0.251872	0.32272	0.376767	0.271898	0.249622	0.350543	0.113059	0.388602	0.497749	0.149238	0.144485	0.223342	0.291771	0.2383	0.422534	0.507468	0.673844	0.504536	0.152786	0.442289	0.406339	0.0684139	0.382988	0.313266	0.193322	0.373792	0.352941	0.489269	0.41728	0.309776	0.125097	0.48635	1.13226	0.405379	0.198988	0.293312	0.0671109	0.123062	0.261942	0.320769
HUMAN09536_1to257	7.27751	7.50589	5.8605	7.25978	3.65624	7.07077	6.15741	5.75131	7.7492	5.13171	5.20641	5.13683	5.96614	6.58443	10.8761	4.81873	5.65709	5.17915	4.77527	3.307	5.23149	7.00665	6.41311	6.76014	5.75438	7.31281	8.60003	5.79607	4.9916	6.24945	6.79304	7.63225	3.09507	7.02148	6.32169	4.89721	5.3794	4.93702	6.16124	8.65411	7.99655	4.27335	8.04873	5.23693	4.52832	10.4525	4.58092	5.58668	5.11927	7.53727	7.97979	6.58546	5.83062	9.94139	4.55864	4.98515	7.87869	4.52957	7.80575	6.14795	5.288	5.82502	6.56191	7.90456	7.1422	7.56929	10.355	6.85767	8.06665	6.66002	5.34292	4.5922	5.00796	6.66585	7.05735	8.31055	4.90864	9.63417	2.42974	5.65382	6.41087	6.2319	5.72157	4.69666	4.24147	3.89638	8.64812	6.19787	4.55058	7.48048	6.5054	5.74609	6.99498	5.24592	3.13829	6.04543	5.75578	7.08175	5.9581	7.92691	4.07896	7.97288	5.09153	6.87323	6.93946	7.39139	6.97286	4.32743	4.81905	8.06663	6.06938	3.71048	3.66131	5.64058	6.05507	4.70389	6.35425	5.97609	4.68492	6.0787	4.59146	4.54424	7.86342	7.47306	6.98241	6.70642	7.70349	7.55939	7.56439	4.28246	7.1093	3.55111	5.82161	6.33857	7.91605	5.0715	5.92168	3.39884	6.96581	7.72832	4.55505	4.77377	4.68918	10.5409	5.8451	5.62087	6.9954	7.03043	6.47364	7.21854	6.58338	7.76442	4.73322	5.49771	6.57505	4.96488	4.60012	7.65702	2.9237	7.26237	4.47468	3.78058	10.5778	6.29659	4.00746	6.81403	4.86291	7.01801	8.77192	7.26302	6.22379	3.32393	6.35889	4.99555	7.87686	6.02876	6.67246	6.63444	3.43955	7.34372	5.42966	4.06114	3.02481	4.08676	9.78273	4.20727	6.66868	5.8188	5.13902	5.83633	4.63186	6.74863	4.84357	5.8205	5.67489	5.26824	6.71696	5.90535	6.38846	6.56347	6.25117	8.05749	5.56719	9.35064	6.98858	5.89761	9.52225	4.67883	8.25127	6.41695	4.75835	7.11735	5.5056	2.97461	6.47189	4.32393	7.17552	5.79128	6.5913	4.29556	6.27688	6.52256	5.06454	4.10322	7.93095	4.64861	8.76174	4.60284	6.7399	9.26683	5.12142	6.05644	6.48594	6.27413	7.36666	4.46986	5.79294	4.44407	5.06775	5.4313	4.88965	7.12488	6.69211	5.79467	7.97846	4.9312	5.73606	6.60106	6.68678	6.41551	8.74271	8.5934	6.20181	5.591	7.1287	6.24034	0.392559	0.771776	0.302336	0.499139	0.0976061	0.411372	0.357116	0.412312	0.292583	0.222635	0.406849	0.252848	0.482155	0.560281	0.748594	0.329459	0.34008	0.295855	0.195249	0.139562	0.236416	0.947761	0.286425	0.50327	0.624887	0.58878	0.357443	0.392418	0.403192	0.0834867	0.336687	0.418134	0.158108	0.537327	0.332736	0.268657	0.507555	0.221584	0.258392	0.276737	0.4355	0.237753	0.675408	0.365034	0.250181	0.453046	0.386019	0.179009	0.249002	0.606325	0.632214	0.462567	0.294991	0.637201	0.396492	0.474274	0.213863	0.249156	0.60863	0.348681	0.39404	0.510639	0.369723	0.430797	0.470805	0.390998	0.0912826	0.566992	0.349896	0.225603	0.277806	0.265952	0.348199	0.512269	0.572807	0.362537	0.260143	0.669533	0.107508	0.315412	0.56514	0.483946	0.474246	0.294682	0.317965	0.193459	0.204065	0.697018	0.143692	0.637608	0.408443	0.542815	0.34406	0.605253	0.10612	0.38227	0.371539	0.335839	0.416659	0.456353	0.151905	0.738998	0.308221	0.563411	0.346078	0.515614	0.747838	0.297701	0.404435	0.472755	0.303926	0.334084	0.411015	0.343665	0.380095	0.411306	0.556901	0.562524	0.270662	0.225266	0.329759	0.270669	0.289487	0.508981	0.479451	0.453401	0.341171	0.774096	0.40359	0.454655	0.281907	0.0713563	0.319379	0.487058	0.495874	0.431208	0.485623	0.167965	0.321841	0.50325	0.242235	0.378547	0.336351	0.678796	0.392054	0.384136	0.464526	0.325708	0.431559	0.448349	0.405209	0.511624	0.47536	0.251477	0.482016	0.369983	0.379569	0.376261	0.10504	0.542123	0.304089	0.219085	0.600494	0.356246	0.233061	0.414835	0.32755	0.51659	0.797758	0.536482	0.542728	0.149857	0.6496	0.32222	0.440325	0.418887	0.544637	0.266988	0.305659	0.512684	0.369864	0.188887	0.155105	0.154617	0.821728	0.298445	0.444292	0.397897	0.385604	0.56459	0.205276	0.399176	0.218876	0.665126	0.313121	0.610277	0.39635	0.505121	0.197703	0.513137	0.205918	0.396117	0.294168	0.747655	0.629759	0.356262	0.518174	0.340929	0.640233	0.560937	0.165275	0.435046	0.468004	0.166207	0.667342	0.436243	0.549376	0.386165	0.385501	0.29996	0.480705	0.511049	0.20606	0.308723	0.438761	0.183711	0.271404	0.197472	0.351682	0.416024	0.424483	0.481834	0.515264	0.584705	0.45965	0.327522	0.42792	0.217764	0.241079	0.285286	0.314275	0.618651	0.267718	0.397407	0.307755	0.271871	0.354465	0.497945	0.895029	0.284421	0.516315	0.487345	0.164783	0.345973	0.38681	0.370493
HUMAN09538_1to49	2.15317	3.44494	3.97612	6.21604	6.67436	4.96251	4.96531	3.98274	2.79352	0.0	3.58306	3.83244	5.22323	3.99984	5.1281	3.73498	3.71268	4.27199	5.00405	3.301	2.68237	5.74088	3.33353	5.04147	6.32335	3.09664	7.92579	5.08329	2.77748	7.92197	6.21544	5.09506	7.05463	3.90563	8.21818	6.88999	5.86596	2.27719	5.51291	3.04722	6.33201	0.906956	1.62485	3.63484	4.58789	7.42403	1.89197	1.6118	4.54577	2.77113	4.12332	2.871	1.26438	7.27688	3.13597	2.81631	7.00795	10.1013	6.31242	5.67474	5.80901	4.41259	2.83034	5.91681	4.45091	4.11901	9.24431	3.26852	4.56267	5.64572	1.70421	2.20857	8.15492	3.37126	2.9544	2.9072	7.58653	5.29486	2.69622	5.09913	2.99294	6.63428	6.34801	3.27239	3.84031	2.30467	3.19504	5.8694	3.9148	3.27095	7.30446	6.61646	4.8183	4.16765	2.20602	3.09067	2.73818	3.9772	6.01996	4.22014	1.41312	4.09936	2.71632	5.93472	3.63838	3.34764	2.77732	4.35406	2.69172	7.35054	3.6141	6.48582	5.54198	3.99617	3.34129	3.36668	5.39349	8.12479	2.45455	7.81472	2.79143	1.07795	3.03942	3.52724	3.00195	6.08041	7.72096	3.87371	4.30056	5.18351	1.86224	6.6686	4.89608	5.13676	2.62498	6.78492	4.75137	3.63889	2.76573	4.35764	4.42583	2.82985	9.20399	2.99466	5.03347	4.32597	4.88413	2.7522	2.13967	2.73852	4.61893	2.9189	4.59669	2.86005	4.1752	7.38329	0.369664	4.34316	0.846535	4.17867	2.47359	3.38102	6.42287	4.30885	4.57842	2.08733	4.32561	5.07456	3.94428	1.09694	8.27994	1.68626	4.47273	3.20508	1.99575	3.40974	2.06007	3.38792	5.28256	3.52087	4.08489	6.17555	1.71571	5.10521	6.08376	2.30878	3.41789	0.982357	5.63884	5.57521	3.28439	4.71668	2.55801	9.06061	5.44546	3.42786	2.93847	4.80155	8.19595	4.83454	3.88515	1.35016	3.2607	4.77602	4.04102	1.83268	4.16267	5.32903	5.97945	7.19196	4.31368	6.59093	3.90119	2.02946	3.70465	2.61818	5.74661	3.89521	4.65846	2.6076	5.68049	4.24558	3.17438	5.01871	4.96676	3.04219	0.0	1.51192	6.95741	4.61872	3.38588	9.03834	4.89131	5.18456	2.03325	3.69971	5.60231	4.01794	2.85496	3.04706	3.47672	5.42229	2.18421	4.47925	3.12227	2.92963	0.434757	4.13731	3.20918	4.48496	5.59907	7.24037	6.15112	6.46937	5.19127	2.96188	0.107476	0.355426	0.269412	0.340727	0.22344	0.559165	0.729917	0.278786	0.193726	0.0	0.417329	0.158789	1.06569	0.617953	0.483447	0.181683	0.404372	0.199902	0.575752	0.157526	0.146324	0.694584	0.27153	0.682532	1.00333	0.465934	0.318102	0.525033	0.234604	0.144248	0.36371	0.403092	0.402528	0.495129	0.624894	0.453505	0.499723	0.116105	0.591951	0.202981	0.531281	0.0614302	0.127357	0.365314	0.498154	0.569307	0.182954	0.167313	0.437937	0.274152	0.212196	0.387219	0.0602097	1.1288	0.208737	0.206527	0.5632	0.702438	0.453328	0.796603	0.4969	0.690227	0.29632	0.368587	0.261278	0.421685	0.116271	0.163796	0.309129	0.23215	0.0662514	0.169402	0.599716	0.47063	0.0810549	0.16344	0.375835	0.344218	0.10372	0.248436	0.275001	0.761165	0.74983	0.225099	0.649511	0.146908	0.0874605	1.0338	0.150427	0.394951	0.636734	0.441881	0.222709	0.64397	0.0924462	0.308005	0.332215	0.243583	0.422073	0.665261	0.0738692	0.775596	0.331976	0.80416	0.277115	0.318916	0.363456	0.231232	0.212031	0.643412	0.218925	0.443359	0.778574	0.24828	0.330221	0.265353	0.813036	0.959555	0.0908686	0.455122	0.210544	0.0649133	0.166943	0.54431	0.236326	0.485659	0.563533	0.39669	0.561884	0.496135	0.163692	0.136685	0.257202	0.625253	0.429012	0.782635	0.308092	0.322027	0.167464	0.200756	0.457411	0.297579	0.706134	0.337144	0.456531	0.626359	0.68723	0.300912	0.146108	0.229625	0.503457	0.315985	0.54995	0.147099	0.354737	0.490588	0.0147286	0.223154	0.0225301	0.403564	0.148486	0.362236	0.534748	0.315186	0.289319	0.204978	0.564647	0.721504	0.281303	0.0713992	0.882309	0.116346	0.582344	0.292402	0.144728	0.361321	0.14615	0.178358	0.484332	0.106576	0.356924	0.630744	0.163636	0.325261	0.725341	0.128602	0.206056	0.0228689	0.566446	0.702201	0.427922	0.483606	0.12027	0.605285	0.744914	0.715535	0.207268	0.340456	0.193923	0.507596	0.377753	0.066018	0.283063	0.380841	0.585966	0.230916	0.403128	0.667222	0.85879	0.758591	0.283239	0.823118	0.361877	0.122201	0.534205	0.314909	0.617736	0.286889	0.387356	0.210836	0.263696	0.24901	0.129979	0.598535	0.325619	0.164347	0.0	0.0319613	0.551216	0.362357	0.254435	0.711409	1.01104	0.481437	0.091544	0.330268	0.493603	0.22613	0.146792	0.193935	0.556215	0.448517	0.0716265	0.513662	0.201004	0.382489	0.0033899	0.262587	0.395836	0.566703	0.538867	0.506852	0.283298	0.656814	0.461031	0.137654
HUMAN09542_1232to1302	4.70347	4.96555	5.46151	5.48551	8.23001	5.14708	6.34259	6.88688	2.68853	5.46199	6.61373	4.80341	4.82403	7.52091	7.83745	4.8643	2.42764	5.24716	6.0527	4.35107	4.15627	5.51781	4.07766	4.29369	5.811	7.43077	4.00489	4.01056	4.79064	13.14	13.7789	5.88376	5.81982	6.63732	3.82713	2.54725	6.06104	5.58502	3.30594	3.0163	8.48427	4.39736	6.10453	4.65827	3.21458	6.73159	3.87725	1.98802	1.96517	5.92721	7.43402	3.82176	3.30401	3.76626	5.09676	2.55362	2.1904	3.14742	6.18814	3.5505	4.51443	3.59088	3.72651	8.19257	4.56646	5.15101	2.42211	10.2196	6.89284	10.1525	5.95314	3.09463	3.17975	5.23858	8.60591	4.58775	4.73223	7.20665	3.39069	5.32223	8.14675	5.71362	3.49651	2.99686	4.35298	4.30282	6.34128	6.15429	9.45886	3.8266	3.01715	6.65198	4.36121	6.59607	2.54128	4.72551	3.44155	6.16469	6.92321	4.7391	3.43387	10.8174	2.86173	7.27992	5.83026	5.3528	4.96917	4.47294	3.48528	7.06089	6.14727	4.25949	4.52291	5.87762	3.39507	3.49407	4.30203	3.9057	2.13145	1.99384	6.08691	4.34568	3.29153	5.09268	4.85789	7.11996	4.56895	5.98965	4.56068	6.01399	2.3251	5.00793	3.01554	3.79714	6.62604	5.74213	4.56204	6.99866	7.2384	5.20354	4.56107	3.96842	5.18324	4.97986	6.44262	5.63806	4.69814	5.36651	3.79201	4.48513	6.52456	8.10387	2.17679	2.94134	4.19303	4.46671	3.92208	7.46397	5.39928	7.3554	5.08482	2.33526	8.00312	5.59654	3.03054	5.06051	5.16633	3.8237	4.86955	6.50294	5.59757	4.38432	3.26474	2.54043	3.18723	7.31279	6.7505	10.5231	4.01093	5.02972	6.56607	3.75036	5.15667	1.98435	9.87332	6.60465	6.4429	2.82086	4.39903	3.53457	3.95905	3.00633	3.77112	6.09178	8.3029	5.53679	6.80406	3.39142	3.8754	5.91508	5.99518	4.65598	2.72923	9.00103	8.40648	7.2448	3.33754	2.96745	4.134	3.78288	3.44559	4.26219	5.00326	3.42023	4.97357	2.93678	7.13648	4.95633	4.14889	3.91536	5.71532	4.7569	6.50821	3.98522	4.88248	7.89108	5.36491	3.54189	5.81927	5.35678	4.85312	6.45588	5.1054	4.91473	5.13088	3.11406	5.18884	8.70395	4.55119	5.21983	2.32828	6.9739	4.30962	4.26443	5.00767	2.34128	3.5186	5.30576	5.75453	2.7197	6.33678	4.67666	3.53195	1.36541	3.6261	2.26424	0.350897	0.78883	0.255224	0.446549	0.141394	0.315557	0.352837	0.360008	0.135514	0.374407	0.462665	0.299009	0.402563	0.499569	1.118	0.587246	0.159472	0.292017	0.176549	0.292223	0.177956	0.916871	0.322755	0.561635	0.484599	0.569912	0.346331	0.418086	0.347337	0.107112	0.458231	0.268038	0.281372	0.535281	0.142105	0.184517	0.493897	0.239424	0.14059	0.254079	0.5408	0.490365	0.630214	0.326591	0.201726	0.429976	0.426487	0.113201	0.157483	0.595667	0.899887	0.498421	0.143695	0.345002	0.384185	0.322364	0.133215	0.177167	0.411365	0.280317	0.265299	0.473518	0.217832	0.603226	0.339429	0.527703	0.0471344	0.821612	0.718845	0.333112	0.42127	0.200132	0.164285	0.3289	0.784381	0.47008	0.189392	1.0277	0.131737	0.309896	0.741755	0.348943	0.275988	0.175666	0.268949	0.23494	0.496029	0.620936	0.705331	0.383644	0.320297	0.47169	0.322199	0.584377	0.0557263	0.54087	0.142124	0.684877	0.69628	0.587446	0.177929	0.745809	0.137805	0.613836	0.25585	0.64619	0.49364	0.484488	0.310073	0.393006	0.420379	0.508222	0.292684	0.547138	0.194859	0.362805	0.685824	0.464161	0.113983	0.0719963	0.300309	0.28093	0.172964	0.480232	0.608251	0.523386	0.319191	0.745867	0.755297	0.474384	0.188882	0.0487234	0.182175	0.405273	0.888992	0.604452	0.470497	0.296712	0.503118	0.479668	0.321473	0.355921	0.325999	0.473788	0.48381	0.493067	0.468245	0.340402	0.383613	0.348929	0.454423	0.599992	0.311717	0.117702	0.398628	0.548899	0.42259	0.697944	0.197756	0.726632	0.303812	0.104881	0.787171	0.508855	0.168601	0.765923	0.373609	0.548349	0.952057	0.54915	0.710027	0.17846	0.478967	0.155365	0.375599	0.396397	0.746889	0.421756	0.302469	0.461159	0.493153	0.156654	0.144223	0.115888	1.10657	0.365056	0.47487	0.334443	0.394693	0.347148	0.152931	0.389206	0.219665	0.578774	0.257063	0.543796	0.398022	0.293557	0.178989	0.308906	0.276874	0.443419	0.177156	1.42359	0.672881	0.458088	0.397443	0.300287	0.312365	0.571823	0.172047	0.264342	0.32271	0.132133	0.738471	0.377163	0.695179	0.265845	0.227635	0.290871	0.586155	0.280167	0.220869	0.299864	0.430932	0.224461	0.236525	0.154934	0.569879	0.256378	0.293408	0.608267	0.506651	0.587143	0.414115	0.282173	0.442928	0.232725	0.341355	0.440928	0.124167	0.602235	0.342212	0.517419	0.187646	0.0961619	0.265956	0.358843	0.899923	0.230562	0.330904	0.25119	0.0961251	0.0774851	0.318509	0.130492
HUMAN09542_64to640	5.04752	6.72843	4.18567	5.1705	3.66449	6.07545	4.9933	4.40298	5.78332	3.15841	6.11955	5.1585	6.80511	6.15361	5.68482	3.98268	6.39815	5.15853	4.36268	5.29316	3.6507	7.71846	6.72645	5.84079	6.61174	5.15633	5.14381	5.49018	6.83326	7.79883	10.0833	6.20105	4.0049	6.57042	8.39425	4.5491	5.40391	5.6593	4.02368	4.43428	6.99405	5.78077	6.36934	6.30131	4.21753	6.01687	5.58546	4.58113	6.01531	7.35476	5.43576	5.08401	6.94358	6.09047	5.10856	5.14077	9.03771	9.85307	6.26767	5.17039	4.56266	5.26552	3.83195	3.96002	4.467	6.78097	2.75032	9.36693	5.88749	7.5435	3.60512	6.14645	3.27238	6.12904	5.61692	6.11146	3.64854	5.35835	6.91104	3.92428	5.65697	6.46014	5.62471	4.61085	4.10735	4.61742	4.24455	8.65416	2.4782	7.31024	4.29421	5.9715	6.33594	7.24815	6.28458	6.47143	4.93533	5.42437	7.22181	4.99768	3.8648	5.73065	4.42175	7.29362	6.73389	5.36933	7.09619	5.79242	6.33026	5.00239	4.47703	7.38784	5.55535	5.16872	4.60995	4.70642	6.99522	5.42174	6.11047	7.03048	5.56442	4.29631	6.372	5.98823	6.1496	5.67473	4.94201	7.00972	4.89181	6.39405	5.08917	1.60295	5.27988	7.52085	6.22006	7.60631	5.765	4.78036	5.71864	3.58676	4.63	5.29739	7.61406	6.23816	8.3311	4.9753	4.82729	4.86747	6.25154	10.2579	5.23721	7.01272	6.23051	3.96629	6.93795	6.40838	5.80769	2.77685	3.51707	6.47284	6.14981	4.82887	10.2113	9.06019	5.39671	5.24695	5.3203	6.64915	6.22423	7.91025	7.10357	6.30579	6.06806	5.33025	5.40812	6.82683	7.14025	4.66492	4.28691	5.90073	4.68336	4.08671	4.45743	3.99805	7.48802	4.31599	7.02671	5.78241	5.44464	7.2862	4.37767	6.01895	4.61547	8.6209	5.71533	5.39348	5.31098	6.33287	3.91162	6.474	5.29653	4.32286	5.49173	7.13227	5.79014	5.03937	7.23685	5.39976	7.47782	5.99761	1.85916	5.65665	4.54397	4.51235	6.57691	4.82126	7.87261	5.63045	8.90045	4.16107	6.06038	5.23734	7.1783	5.41205	5.44793	7.99251	5.11474	3.54493	4.9258	5.61496	6.97341	7.5867	6.739	4.73559	3.60119	5.33995	5.23022	6.54653	9.01638	5.98964	3.76024	6.37751	4.16217	4.66216	3.74685	5.2351	4.02449	5.60848	6.27948	7.06633	6.98909	7.71561	7.13856	6.03044	5.59724	4.57097	0.292257	0.671949	0.179413	0.442953	0.0704027	0.354312	0.319403	0.372217	0.325626	0.165387	0.497801	0.310917	0.325548	0.43291	0.58987	0.250632	0.283505	0.186617	0.144015	0.169082	0.109428	0.923361	0.306017	0.611278	0.792907	0.527562	0.217036	0.38169	0.379258	0.0990066	0.308956	0.222956	0.2574	0.520067	0.251519	0.243463	0.38698	0.255815	0.131347	0.335698	0.267907	0.335197	0.410744	0.271446	0.178524	0.342267	0.362643	0.256911	0.440601	0.662875	0.412467	0.350768	0.29351	0.562852	0.624425	0.268507	0.230849	0.299686	0.496919	0.306566	0.215836	0.548601	0.220856	0.203125	0.382023	0.400423	0.0422132	0.343126	0.505198	0.220258	0.211721	0.398581	0.241721	0.320093	0.494354	0.425493	0.163945	0.371343	0.0774658	0.36671	0.676818	0.340547	0.588561	0.267705	0.312159	0.208513	0.16435	0.727169	0.0703733	0.506998	0.317087	0.504381	0.240539	0.87024	0.0747861	0.34433	0.412387	0.36565	0.669964	0.396748	0.136631	0.446647	0.2426	0.644956	0.377616	0.28529	0.715483	0.330124	0.291385	0.362139	0.275876	0.452269	0.53746	0.361794	0.222738	0.51033	0.458911	0.503875	0.348192	0.217181	0.311205	0.244763	0.352656	0.43372	0.314935	0.400027	0.362041	0.797755	0.433005	0.762644	0.229321	0.0119529	0.292906	0.447601	0.451613	0.547719	0.386819	0.212522	0.195174	0.301917	0.258024	0.348767	0.439966	0.473516	0.377944	0.290814	0.498417	0.233084	0.548691	0.318284	0.307366	0.489495	0.475415	0.170045	0.455131	0.387261	0.310111	0.146702	0.0876665	0.716359	0.339933	0.321942	0.520817	0.352275	0.114338	0.425066	0.300043	0.517676	0.557583	0.333658	0.510102	0.143497	0.520542	0.272475	0.320535	0.449884	0.440071	0.232687	0.245715	0.361828	0.391475	0.0802232	0.271031	0.238999	0.862102	0.202197	0.420181	0.239176	0.412856	0.530976	0.290535	0.434495	0.27926	0.817578	0.43803	0.464464	0.308846	0.482144	0.17481	0.480898	0.165297	0.373131	0.324815	0.664847	0.493958	0.400042	0.355085	0.539635	0.704812	0.439577	0.0621127	0.30472	0.428837	0.195899	0.587974	0.27902	0.57177	0.327645	0.399603	0.302658	0.533036	0.450933	0.244536	0.505136	0.425973	0.124946	0.237826	0.193411	0.300859	0.31803	0.33564	0.556616	0.702196	0.451908	0.142157	0.351826	0.327723	0.162074	0.31127	0.349525	0.191609	0.473479	0.222882	0.300569	0.269636	0.305993	0.148148	0.481041	0.807956	0.461315	0.236063	0.443914	0.144845	0.150882	0.400563	0.25481
HUMAN09544_1to368	6.20838	6.00049	5.4012	6.13422	2.74305	5.70503	7.00372	6.39495	5.42019	5.13354	7.19353	4.68019	5.96088	6.72176	7.03508	6.02985	7.00716	5.92699	5.3444	3.76192	5.17013	6.3738	7.48052	6.72301	4.91373	6.35128	5.85886	5.37265	5.81166	7.75809	5.61591	6.93942	3.64644	5.32423	8.22092	6.26856	6.43741	5.31486	7.5047	5.20105	5.74126	6.7631	7.62789	5.11204	5.83949	4.72816	3.39301	6.82266	4.6619	6.63272	9.95417	7.20488	5.91592	6.5069	4.58939	6.49511	8.3647	5.90317	6.53679	6.80184	6.09334	5.44637	6.98269	5.15754	5.15519	5.66701	8.2082	9.40542	8.74396	9.6577	4.3972	7.48727	5.75087	5.09492	7.5164	4.24767	7.83532	7.7585	10.1335	5.91796	7.43612	8.17989	5.93149	5.7271	4.58081	4.525	5.25592	10.8354	5.85829	5.76148	5.75591	5.65833	5.54094	5.16617	4.76655	6.26837	5.45592	7.433	5.53885	7.2006	4.80091	7.81602	5.5138	5.87641	8.5905	5.60043	7.2622	8.90676	4.49724	5.96608	6.06063	5.53839	5.65526	8.5175	5.55134	4.1469	5.36987	5.69904	4.16953	4.81273	5.02126	6.14479	7.77559	7.25594	5.08322	5.95022	5.64916	8.92573	5.77351	4.93002	4.61885	4.41057	4.41547	6.51859	5.17131	6.321	7.34611	5.67853	5.96006	5.53437	4.50497	8.22309	7.06797	8.3791	8.20746	5.92387	7.37945	5.18026	7.31717	8.22312	6.6862	7.77757	6.70577	4.10613	4.65228	7.56111	7.55382	4.26031	8.25275	5.6853	4.61149	4.96097	5.52621	3.74817	6.67912	7.80298	5.97242	8.29755	5.6346	7.22872	5.78278	5.76923	7.04086	6.70643	4.15186	5.98457	9.15252	6.08523	6.91647	5.5795	5.62385	4.70627	3.96845	3.69184	9.3759	5.88473	5.06153	5.70632	5.76651	7.47976	4.18819	6.29675	5.53694	9.10689	5.10978	5.7378	6.08848	6.02109	4.40583	8.21572	7.98129	5.8027	6.88893	7.28383	7.63139	4.68208	7.96942	4.65124	5.88033	6.76594	3.83802	7.6307	6.39957	6.13661	6.77232	6.54922	6.16124	5.58938	4.39724	4.66407	6.51362	5.81657	7.9825	4.68476	5.50525	5.73702	6.36155	6.25406	5.04909	6.67351	9.04233	5.50712	7.06941	5.80957	3.77444	3.86683	6.70787	4.33046	6.02562	5.22225	9.20543	5.34903	3.32794	8.1313	4.70232	5.24935	7.36341	4.69781	6.04004	4.06119	5.18033	7.47151	3.18043	5.42334	5.40762	3.71464	0.358717	0.553111	0.353707	0.392485	0.147673	0.600968	0.398351	0.323003	0.364506	0.20118	0.55508	0.188348	0.564353	0.576635	0.569713	0.397016	0.340435	0.265809	0.38053	0.216205	0.366116	0.794375	0.439457	0.469504	0.563801	0.624226	0.380228	0.440239	0.288911	0.086362	0.314358	0.451734	0.234263	0.486306	0.405368	0.363871	0.41903	0.367195	0.377257	0.303672	0.322202	0.304392	0.555986	0.460993	0.327799	0.421311	0.296612	0.429211	0.237784	0.557747	0.580885	0.510489	0.209597	0.654432	0.42259	0.466529	0.295132	0.289524	0.453239	0.463913	0.409659	0.567735	0.387873	0.290402	0.51226	0.343839	0.112673	0.689483	0.435286	0.298747	0.222357	0.3189	0.395095	0.453902	0.355559	0.402641	0.375681	0.393227	0.152501	0.289724	0.605992	0.621581	0.473903	0.347237	0.449621	0.164957	0.29513	0.934442	0.251841	0.564618	0.321253	0.486411	0.37215	0.661769	0.161718	0.555391	0.386404	0.306478	0.47251	0.52568	0.179589	0.778674	0.296169	0.523625	0.292517	0.304106	0.521504	0.324981	0.297438	0.575368	0.417612	0.338618	0.436819	0.361685	0.315371	0.357287	0.566299	0.520935	0.2713	0.26686	0.262667	0.275179	0.359074	0.511118	0.499135	0.381439	0.312028	0.667218	0.497601	0.492613	0.280978	0.0553861	0.273471	0.461387	0.457927	0.475529	0.415709	0.301543	0.30927	0.348115	0.261545	0.377503	0.367463	0.63129	0.455844	0.390065	0.555201	0.288914	0.428408	0.652468	0.531679	0.619798	0.497015	0.179787	0.494594	0.543033	0.332698	0.224467	0.141795	0.445691	0.298604	0.250247	0.510347	0.269709	0.272776	0.452708	0.526282	0.531203	0.635829	0.313972	0.471141	0.223355	0.696985	0.400228	0.331319	0.472018	0.417003	0.327095	0.399421	0.5044	0.396378	0.334843	0.276321	0.15013	0.695261	0.287583	0.367602	0.327356	0.457905	0.659415	0.301995	0.384334	0.242335	0.717811	0.433079	0.524325	0.404769	0.542593	0.293218	0.497653	0.159879	0.408928	0.369442	0.593222	0.588985	0.27621	0.427527	0.516403	0.602111	0.642528	0.16254	0.443048	0.538381	0.312673	0.729944	0.415998	0.620091	0.439508	0.273987	0.283308	0.464829	0.398718	0.25598	0.346788	0.474067	0.198667	0.215526	0.286522	0.468747	0.395766	0.53189	0.542729	0.526762	0.433025	0.215611	0.264775	0.336408	0.257266	0.184172	0.344205	0.39406	0.487912	0.30077	0.533081	0.278771	0.363755	0.374789	0.487774	0.509119	0.334937	0.567116	0.372492	0.117553	0.340385	0.515076	0.293975
HUMAN09550_700to748	2.89793	1.06744	3.02906	4.47775	0.837785	4.76114	3.05223	2.73482	6.22263	1.92745	4.25196	2.62148	6.24581	5.52829	1.23462	4.43592	8.67125	4.13658	4.76812	1.37435	3.30601	7.2727	3.08028	3.03756	4.42294	3.56559	5.6395	4.90284	2.57122	4.70785	4.73104	0.742539	3.44161	2.30966	6.65572	7.97188	3.67618	3.51782	3.61539	3.77611	0.280366	5.14264	5.07515	1.17775	5.00082	4.75438	4.97031	1.95071	5.08068	6.15642	1.78721	3.90452	7.77222	3.6001	4.61373	5.12564	4.39172	10.9682	2.85929	9.23649	5.79409	3.37115	2.89901	2.09799	3.1332	1.13158	4.75646	2.74734	4.26766	6.36455	2.80077	4.56625	5.09205	5.7677	1.41362	2.93601	5.69333	0.683983	1.42659	5.82891	3.9091	7.57232	2.98884	4.78456	5.58628	1.93577	2.22045	6.48171	3.18471	4.88008	3.97725	3.23966	4.51719	3.03233	0.779198	6.11716	6.85567	4.55389	4.29796	3.10352	3.60518	6.06366	4.60093	5.36602	2.54492	2.01956	4.44745	5.95469	3.81902	2.15209	2.80456	6.00693	5.27979	1.83057	2.85774	7.0665	6.17246	3.12219	5.07932	3.65468	3.64663	1.16724	4.25456	4.84444	3.4274	6.17804	2.12148	5.36916	1.91665	6.03926	6.42866	2.54335	2.04703	5.64554	1.87001	6.93647	1.87831	6.89886	2.82609	5.50211	1.69883	4.12688	4.03988	3.63196	2.14934	3.4999	5.38831	3.86592	4.94968	1.88769	5.62262	5.50345	5.97236	1.56375	3.39118	3.64486	2.24666	2.56835	0.0	5.08634	2.42719	1.09278	2.92763	5.58766	3.05284	2.87696	2.91476	5.3839	2.40498	2.51352	1.89745	3.63851	2.80374	4.06707	1.22152	4.79639	0.44976	5.59471	2.24983	3.48466	5.30485	5.52433	3.51512	2.22602	5.43276	4.09469	3.05525	1.19472	5.80913	5.88432	7.65224	3.52014	3.37683	5.16896	4.2141	4.84965	2.69483	4.43082	5.98178	2.48797	2.798	3.24556	3.38289	7.24625	3.62558	8.45525	2.7197	4.20918	5.66856	3.12315	6.42866	3.82196	2.81871	2.46639	3.48018	3.99024	2.84165	2.87515	3.04638	6.53558	4.25999	2.02648	2.3625	5.03196	3.99796	5.90354	0.764273	4.6576	5.7662	4.49977	5.34502	6.79156	6.90558	3.98325	3.0009	2.49625	4.80931	4.65528	1.9601	4.14995	4.87017	2.4701	3.62648	3.30744	1.63722	3.51741	1.52071	3.77059	4.75236	7.26321	5.63066	2.72539	6.6142	4.55196	4.52522	3.34589	0.0870915	0.00416968	0.159976	0.346954	0.00536719	0.939805	0.15489	0.0739373	0.395106	0.0367009	0.230755	0.0743779	0.430384	0.502664	0.0426012	0.201587	0.637856	0.139804	0.767412	0.054604	0.244724	0.976583	0.112694	0.176629	0.820896	0.597956	0.646308	0.836071	0.28309	0.0779405	0.37439	0.0188259	0.32149	0.142051	0.707277	0.904627	0.439076	0.535075	0.241545	0.430466	0.00929511	0.158336	0.542527	0.037375	0.334776	0.557273	0.196085	0.0787615	0.409297	0.416242	0.0575385	0.349894	1.43343	0.351493	0.638059	0.988167	0.336475	1.15206	0.203765	1.11142	0.520518	0.359722	0.385411	0.0890679	0.224825	0.0808846	0.165749	0.0860964	0.234152	0.0877807	0.0814595	0.742336	1.28422	0.414577	0.0653761	0.215288	0.511708	0.013359	0.0666597	1.16643	0.437926	0.467579	0.31903	0.258927	0.610113	0.119324	0.0849877	0.823597	0.21921	0.408155	0.204313	0.631486	0.488502	0.388139	0.0307035	0.846867	0.912737	0.208146	0.724727	0.335301	0.34787	0.947797	0.216135	0.387864	0.0785754	0.0694125	0.685482	0.634281	0.192462	0.15826	0.192885	0.638062	0.923889	0.0558427	0.385458	1.33507	0.404912	0.273517	0.480701	0.22083	0.357059	0.0629321	0.403139	0.422942	0.144078	0.310375	0.21326	0.381004	0.230138	1.13339	0.673892	0.0845803	0.236716	0.64769	0.116109	0.487382	0.0969829	0.796228	0.345077	0.493923	0.11096	0.417684	0.350161	0.217346	0.0491651	0.109309	0.481733	0.422892	0.531976	0.143863	0.522467	0.582868	0.831539	0.0828083	0.577937	0.390051	0.0603867	0.013236	0.0	0.506848	0.0910323	0.062127	0.249321	0.495158	0.0923576	0.228496	0.284687	0.410442	0.281424	0.103182	0.0794749	0.324191	0.39911	0.345097	0.0543925	0.459109	0.00878438	0.521115	0.206389	0.334713	0.44886	0.652182	0.233849	0.243117	0.605883	0.412009	0.181776	0.00466689	0.679659	0.666014	0.83492	0.353471	0.207891	0.64204	0.301945	0.59096	0.389053	0.560133	0.404028	0.145607	0.112705	0.299019	0.356231	0.379066	0.385543	0.546107	0.0538247	0.379907	1.17743	0.0609989	0.369966	0.292941	0.308518	0.117854	0.686429	0.38128	0.179472	0.247247	0.32008	0.340179	0.196939	0.147103	0.149541	0.580574	0.293423	0.106968	0.0155122	0.527755	0.5246	0.578117	0.521684	0.464459	0.576979	0.197392	0.155236	0.166814	0.203632	0.0183203	0.206004	0.352841	0.318553	0.102779	0.228485	0.316771	0.0533846	0.297716	0.0950116	0.371056	0.494923	0.443207	0.318499	0.189231	0.398714	0.250894	0.471607	0.272962
HUMAN09554_499to617	4.84732	7.31848	3.63952	3.42191	3.97412	2.24393	5.91185	5.71857	5.07453	6.10334	5.11718	4.53334	7.11122	4.56744	5.66515	4.00221	2.59192	5.08661	4.19522	4.93789	4.08942	6.43593	7.77868	6.40931	5.7623	4.72549	5.62939	6.9861	5.43026	3.70494	6.97544	3.75418	4.68579	7.00139	4.23536	2.11268	6.14202	4.6098	4.5714	5.01797	3.5801	5.36548	4.66586	6.94172	6.91785	3.99157	4.95103	2.06166	6.7372	5.5756	7.64139	8.66918	4.11304	6.13735	4.43884	5.02004	2.20994	5.48419	6.19008	4.12581	4.85541	3.54473	6.16285	5.68247	5.78947	4.28744	0.0	6.82755	5.67066	3.33442	2.90788	1.9134	3.07538	6.87866	4.83127	6.23495	5.09372	6.26501	7.94938	4.10696	5.99126	7.05798	5.20813	3.48623	3.33131	3.73484	7.18728	8.36093	5.16192	5.65908	6.56632	5.44827	4.58539	5.61966	4.68029	4.73036	4.01149	6.03677	4.94693	5.64537	4.45547	7.47649	6.036	6.78158	4.72269	7.26975	6.11701	7.55349	5.06624	4.1306	4.50421	6.55511	6.19314	6.13293	4.30464	4.30246	5.32691	4.06839	3.98033	3.99816	4.07605	6.31166	3.41207	3.51139	5.13757	7.6344	3.54709	6.57337	5.13567	7.49134	2.51812	1.64999	6.50243	6.07693	5.60861	5.95542	3.67342	6.10704	6.22968	5.91786	5.17044	5.21545	6.17847	5.55337	6.79079	4.18269	5.85554	3.23091	6.02846	5.79738	5.34596	6.11628	5.95853	6.95303	4.57887	0.971123	5.58875	5.87905	5.68557	5.99726	3.5868	5.15932	5.44076	5.94026	4.72189	5.97934	7.61037	5.53069	5.47712	3.96932	4.73502	2.56407	7.72714	4.0007	4.50407	4.10268	5.24912	3.81909	6.70146	6.75262	4.82082	4.90373	3.56062	5.1673	7.84962	3.61732	6.87341	4.84262	5.72745	7.15303	4.81642	4.07661	3.08031	6.29309	6.36363	4.26473	4.24751	4.54651	2.41334	7.83837	4.31035	6.06883	4.28371	5.71457	6.31629	6.157	4.96915	6.17901	6.59329	5.46423	2.65323	4.44442	3.96442	2.79197	6.04497	6.25826	6.90859	5.80971	4.20583	3.86996	7.64346	7.53127	7.87334	6.14848	7.00922	4.50999	3.63337	3.47494	5.53263	3.31986	3.65425	5.5403	6.42165	4.45594	5.45633	3.7258	4.55122	3.81405	5.66225	6.42057	4.02924	8.14079	5.99724	5.08784	4.71471	6.90198	1.54381	6.40883	5.37443	4.3577	6.29301	5.06958	4.42751	2.61681	2.28495	6.20484	0.242963	1.25043	0.219375	0.302414	0.132863	0.0951867	0.376066	0.348972	0.310561	0.529187	0.32107	0.361676	0.363806	0.269134	0.706916	0.249729	0.177446	0.279876	0.194335	0.260169	0.314114	1.00965	0.13937	0.513841	0.559245	0.46443	0.190849	0.654812	0.4452	0.0532432	0.291096	0.154378	0.232572	0.741588	0.180135	0.0809339	0.506304	0.347807	0.109337	0.328838	0.16157	0.509209	0.518059	0.405569	0.318349	0.0984752	0.321958	0.0866731	0.397545	0.617814	0.816395	0.680015	0.0406397	0.905303	0.3464	0.463725	0.121502	0.172867	0.662105	0.541287	0.419182	0.339066	0.380779	0.365143	0.629722	0.408188	0.0	0.715784	0.593937	0.101833	0.227639	0.058125	0.0844695	0.293768	0.487138	0.559656	0.453815	0.629891	0.177192	0.212128	0.485606	0.765341	0.945126	0.196885	0.177613	0.231552	0.287208	0.282515	0.124252	0.596618	0.271508	0.96218	0.310726	0.899098	0.0745949	0.433812	0.327395	0.423671	0.545719	0.458035	0.197015	1.43436	0.30671	1.09629	0.431341	0.543417	0.521396	0.268778	0.490142	0.188905	0.245628	0.55544	0.641318	0.348715	0.310149	0.618343	0.346771	0.289354	0.236155	0.129054	0.170524	0.391338	0.107703	0.100496	0.389096	0.263593	0.290084	0.92177	0.344786	0.418893	0.154173	0.0149079	0.447041	0.645676	0.821326	0.548353	0.42853	0.321922	0.363246	0.463807	0.188672	0.62729	0.387069	0.781161	0.840103	0.2448	1.15885	0.107687	0.505689	0.541923	0.316016	0.303893	0.735047	0.442055	0.216466	0.0119398	0.464829	0.397704	0.226204	0.593033	0.233253	0.274664	0.394781	0.514735	0.358069	0.436326	0.632413	0.724577	0.724593	0.47443	0.389369	0.0843687	0.415461	0.275885	0.566385	0.463713	0.650555	0.215573	0.266787	0.631043	0.361245	0.310573	0.187766	0.325253	0.88092	0.289482	0.167121	0.484693	0.449894	0.968036	0.2464	0.275872	0.121409	0.706495	0.318925	0.240579	0.417287	0.451605	0.0562839	0.774323	0.193591	0.259737	0.51688	0.660798	0.828896	0.422539	0.237679	0.656842	0.839746	0.390006	0.171524	0.254706	0.243085	0.0884678	0.332569	0.323058	0.798018	0.428782	0.261519	0.222622	0.585596	0.92171	0.245485	0.424285	0.426421	0.224617	0.225819	0.202965	0.250451	0.284163	0.448608	0.590153	0.85032	0.3684	0.372985	0.293453	0.336345	0.161736	0.423267	0.286346	0.140361	1.16374	0.517731	0.477852	0.199568	0.205367	0.051293	0.901285	0.953121	0.455645	0.429852	0.482087	0.170114	0.138615	0.120934	0.258812
HUMAN09557_463to1002	2.84257	6.86846	4.80322	6.43706	9.40057	4.26822	4.66126	4.22071	5.66725	1.58801	5.12555	4.49264	9.97494	7.23889	9.0642	5.70689	5.98977	3.66672	5.24046	5.45312	5.4615	5.79742	3.09083	3.84589	4.04337	4.73538	7.37983	6.78518	6.30009	5.0832	5.60068	2.42196	5.19809	3.70724	5.50509	6.09613	4.86027	6.41067	3.27046	3.71786	2.65155	4.228	6.0114	4.63789	4.28859	5.16587	7.67963	1.94385	5.4739	4.35668	3.51428	7.44824	4.3188	8.04421	7.08681	6.0636	3.36113	4.73209	8.91071	6.12054	6.10188	4.57492	3.72562	2.25624	4.74555	6.05466	4.91062	8.82377	5.77292	5.40189	2.38857	5.04201	5.6929	6.67437	4.27381	6.20953	8.52329	4.80759	6.63379	8.21626	8.51375	9.77754	7.58535	5.03653	5.10989	4.23459	4.00526	4.59306	5.0099	7.23201	4.84006	5.25707	7.02263	5.48729	2.29809	6.87778	8.55655	3.91161	6.93975	4.19954	5.75997	8.05766	3.3713	5.39142	3.88401	5.06814	6.18432	5.20764	5.47787	2.52154	3.69065	6.1424	7.84632	4.7767	4.05194	7.08205	4.88602	6.56144	4.16086	5.72948	3.32405	3.08543	4.04773	6.06017	4.92091	4.33695	4.16364	8.16106	7.49224	8.27541	3.15731	5.60858	4.36128	5.26646	4.60765	7.72861	2.71018	5.96887	6.21941	6.93593	4.14496	5.2636	8.43578	5.81671	6.46764	5.139	5.89064	3.90065	6.81795	6.0305	3.5653	5.53679	5.94918	4.14218	5.12947	3.23091	4.30921	5.78605	2.99885	6.6645	1.65444	4.1068	5.28759	2.84261	3.57314	5.95363	3.94592	4.39737	6.91542	3.97907	6.99907	3.12501	7.8689	3.17481	3.7892	5.28126	5.8854	5.87379	5.69834	6.09367	5.99054	7.4531	6.60311	2.80315	6.34123	6.60426	3.1804	1.91671	5.27623	4.33968	6.88171	3.48663	4.81464	5.19608	5.25223	8.01602	5.53767	4.62005	5.01978	5.91562	7.4145	4.83309	3.7243	6.92736	7.035	3.4462	1.07079	6.23998	6.0979	4.62795	3.84563	5.34776	6.84572	3.83901	4.91328	4.4889	7.61838	3.89114	7.92433	6.11912	5.53649	6.23422	7.73219	5.67577	5.19846	1.07437	3.70528	3.95471	4.05675	3.15256	4.69928	8.97982	7.07993	3.5629	3.9504	3.56111	4.04136	7.16811	3.40875	6.40039	5.41116	9.34403	3.57113	6.17387	3.04345	4.03432	4.81154	5.74743	7.57705	4.52766	5.95201	4.3173	4.92156	6.15302	6.45602	3.24312	0.080618	0.565517	0.206935	0.29959	0.171418	0.242769	0.335029	0.175092	0.191334	0.0186254	0.272214	0.082845	0.523601	0.322721	0.580961	0.404723	0.425374	0.0611442	0.3763	0.0990319	0.192883	0.741653	0.0661449	0.198209	0.408977	0.348458	0.326091	0.898717	0.901626	0.0571196	0.134755	0.0192607	0.54623	0.238732	0.311577	0.330487	0.284632	0.233248	0.107415	0.275079	0.0397981	0.176507	0.305678	0.131591	0.109101	0.236267	0.277819	0.0081204	0.473685	0.394919	0.251376	0.526913	0.0763444	1.64796	0.606803	0.359248	0.209084	0.169731	0.678169	0.47617	0.4437	0.398877	0.229103	0.0741252	0.484208	0.514352	0.0622843	0.694178	0.398882	0.0518213	0.0527983	0.112785	0.430236	0.346581	0.108726	0.555143	0.428196	0.15545	0.0864598	0.459317	0.697842	0.758853	0.949536	0.417284	0.159463	0.14598	0.117996	0.317893	0.126233	0.745221	0.20437	0.415145	0.318578	0.624678	0.0119831	0.548275	0.39601	0.122372	0.665826	0.187154	0.229595	0.968738	0.131226	0.261307	0.179794	0.172216	0.535428	0.234979	0.244752	0.0337734	0.096512	0.452225	1.021	0.0596661	0.219092	0.544722	0.321779	0.434167	0.288977	0.116754	0.131419	0.098186	0.155682	0.300716	0.127522	0.239724	0.20798	0.64774	0.419826	0.431627	0.278624	0.0348493	0.432883	0.421282	0.526147	0.798877	0.0817938	0.27766	0.127987	0.333612	0.150794	0.279099	0.465196	0.686468	0.73658	0.153131	0.552405	0.120254	0.501102	0.214585	0.194535	0.365253	0.785943	0.0967319	0.209332	0.0357564	0.154041	0.104801	0.038929	0.458365	0.0136264	0.0968392	0.130256	0.0963542	0.0883251	0.576025	0.200196	0.38001	0.406261	0.136371	0.466196	0.0860498	0.488651	0.110683	0.16065	0.324831	0.538764	0.365963	0.359208	0.223355	0.416801	0.323224	0.246686	0.145255	0.500438	0.284758	0.0523356	0.0418655	0.402872	0.235751	0.364067	0.282653	0.242702	0.173704	0.229	0.391381	0.353667	0.358945	0.32608	0.257751	0.105458	0.0991988	0.2408	0.561502	0.665832	0.116393	0.0156986	0.556002	0.638036	0.246406	0.0949126	0.288518	0.217556	0.0858624	0.533508	0.155949	0.370719	0.104679	0.296346	0.262166	0.331705	0.585495	0.179869	0.351323	0.139929	0.00634158	0.0281886	0.129531	0.147976	0.216458	0.332382	0.454143	0.368912	0.139129	0.0590075	0.110737	0.207843	0.0701872	0.218074	0.295557	0.298782	0.911222	0.123399	0.325572	0.109229	0.119569	0.0987921	0.547252	0.542478	0.218856	0.231176	0.33695	0.138133	0.333713	0.166847	0.0838404
HUMAN09557_60to383	4.31826	6.83798	5.7863	8.90381	3.55044	4.45474	6.14811	7.14	6.05258	4.59128	6.24026	3.36603	5.25184	5.28168	9.71697	4.89931	4.45924	3.47122	3.81602	3.43971	3.4288	11.3269	2.89559	5.06998	5.46131	6.34117	7.65565	7.05519	6.38752	3.53875	4.23676	3.44438	4.62676	6.52989	3.93128	2.98668	6.62451	5.64265	4.88287	2.7814	3.62936	5.13119	9.34725	4.93316	3.09197	3.09225	5.55205	1.32823	7.77112	5.69369	8.07656	7.39892	1.57075	8.65939	6.20908	5.25063	5.1585	5.00841	6.87398	5.9305	5.27895	6.2395	3.58805	8.20093	5.60184	7.54127	0.641207	8.21094	8.13408	1.49651	4.37894	3.51046	3.68637	6.57396	8.15131	8.28393	5.16721	7.55671	2.68105	4.1091	6.29055	7.76555	8.10148	5.11762	3.76363	4.97601	4.36601	6.7987	5.04404	6.55605	6.84773	5.21943	3.16404	7.55181	1.61603	7.34915	4.35896	3.59445	5.70058	3.84897	3.72402	6.46741	3.87807	6.50567	6.70037	6.1788	5.58764	5.30514	5.49839	2.88697	6.48025	3.33995	6.60719	3.82857	1.7408	3.46673	5.88201	5.3299	4.87474	2.08388	3.58305	3.44926	3.59556	5.99946	4.60201	5.26822	5.72554	9.05958	5.04957	4.15179	3.95486	5.03596	6.2707	6.68462	7.46589	7.43534	4.18983	3.26553	5.7971	7.6866	3.58851	5.87138	7.95033	8.62061	7.21838	4.01073	5.98696	3.76291	5.88818	6.11683	3.79568	7.99235	5.69388	4.47408	5.32268	1.55425	7.00437	6.22667	5.61708	5.87611	4.15142	5.39936	7.23016	4.07465	3.18789	5.53076	4.33309	5.33602	7.56625	5.84019	8.83181	3.0816	8.79912	4.55277	6.40669	5.9671	8.79153	5.61271	6.89519	5.30272	6.6336	3.13294	4.60315	3.37886	5.79707	4.62303	5.84534	6.47792	4.11575	4.43027	6.69353	4.83802	5.03176	5.66948	3.16438	5.87542	5.51374	5.74796	3.41877	6.48268	2.87122	6.16841	3.63117	10.4548	8.00675	7.23417	4.65179	7.17637	4.4332	5.45901	3.01119	3.53426	4.9004	4.49938	7.93637	3.5702	7.51142	6.58912	5.87744	3.21724	7.02249	7.88478	3.30607	5.03342	4.81276	2.92059	7.02379	3.5514	3.31327	5.95542	7.26957	7.42974	4.33193	6.75579	6.86107	5.60229	7.36908	4.0864	5.66474	5.50472	6.39446	7.93779	5.40228	4.916	3.7847	3.57419	5.19696	5.03317	7.6778	4.83426	4.80512	5.12191	3.96445	6.73459	4.73515	4.61218	0.217604	1.57619	0.266727	0.443546	0.0856212	0.0540534	0.369234	0.484418	0.154302	0.379327	0.213475	0.0640912	0.455854	0.327706	1.52579	0.268809	0.0872619	0.160162	0.0855543	0.155499	0.148639	1.00949	0.0764302	0.356032	0.284469	0.476531	0.282949	0.663903	0.769769	0.0403164	0.16145	0.0704399	0.260013	0.50527	0.136736	0.0468096	0.302091	0.2285	0.139101	0.229261	0.0456895	0.23805	0.489616	0.444504	0.0743091	0.0773305	0.289669	0.00797783	0.343006	0.573822	0.973478	0.664489	0.0207953	1.20892	0.451775	0.210989	0.117122	0.117969	0.696089	0.184338	0.311901	0.301	0.23766	0.435465	0.573207	0.600869	0.0031753	1.13614	0.642126	0.00936427	0.137893	0.0767499	0.0930062	0.449037	0.637326	0.745593	0.289254	0.634442	0.0507534	0.225197	0.647909	0.602596	1.01199	0.444336	0.0807614	0.0818871	0.220102	0.300666	0.164464	1.00009	0.30112	0.589421	0.224702	0.779152	0.00861536	0.367467	0.110782	0.350326	0.557647	0.221318	0.0590682	0.899448	0.16336	0.542659	0.283308	0.54764	0.429846	0.375255	0.233343	0.0682262	0.313991	0.293491	0.83872	0.189156	0.0744916	0.244345	0.413213	0.304001	0.255284	0.0164603	0.102628	0.140328	0.0885145	0.250942	0.328031	0.340866	0.435154	1.26776	0.487241	0.232452	0.11732	0.0568783	0.281036	0.423257	1.17284	0.506302	0.142963	0.144203	0.174606	0.486035	0.10226	0.268515	0.417356	0.912146	0.701269	0.143474	0.730619	0.0792978	0.555454	0.200693	0.211091	0.323406	0.888294	0.260496	0.23482	0.0197624	0.383107	0.679962	0.254261	0.359316	0.0956247	0.184225	0.111303	0.0919169	0.147262	0.513169	0.207699	0.615573	0.881824	0.453282	0.752022	0.0388782	0.714754	0.178781	0.494017	0.625701	1.22968	0.268374	0.352577	0.327823	0.500434	0.108137	0.140557	0.0912941	0.930726	0.233785	0.211297	0.274703	0.280998	0.274039	0.262787	0.284979	0.231282	0.273127	0.17131	0.306113	0.280843	0.386981	0.109172	0.505212	0.088509	0.275405	0.178051	1.11016	1.04225	0.150395	0.0922724	0.787658	0.251678	0.438424	0.0416285	0.179723	0.233624	0.072683	0.310148	0.156638	0.735246	0.187594	0.301276	0.178295	0.720632	0.594563	0.0721262	0.608427	0.258242	0.0312611	0.282675	0.131137	0.0858038	0.353971	0.349593	0.72954	0.298944	0.444285	0.436789	0.352012	0.500187	0.0813948	0.243999	0.281209	0.119479	1.49697	0.220404	0.223718	0.0803456	0.0669157	0.271336	0.428654	0.997447	0.371668	0.180539	0.589969	0.111699	0.35512	0.105774	0.0854275
HUMAN09558_1to109	3.84777	5.48945	3.97388	5.81968	5.76169	3.69436	4.41347	3.93265	5.11292	4.6182	5.73374	2.20267	4.45157	6.71307	6.13862	4.0638	6.92077	3.71998	5.12644	3.80723	3.08606	8.05105	6.42257	4.69076	4.41893	5.40561	6.54489	4.06845	3.53956	7.17789	7.97077	6.51624	3.21513	8.02139	7.68794	6.43008	8.44809	5.14386	2.7432	4.40012	3.70255	5.92723	8.18345	5.47905	7.21179	8.05017	5.35692	4.96864	4.73363	5.22766	4.02492	5.95338	5.16919	6.98322	5.31741	4.67686	4.09053	10.062	5.69934	6.33911	3.7878	4.70619	4.64696	3.18591	5.21722	5.95426	9.71185	4.50841	4.04189	13.8198	3.59294	2.80529	4.56061	6.98016	10.2183	4.6955	5.12661	6.73744	1.77514	5.44363	4.05769	6.90759	4.54292	5.89207	4.06206	4.73475	4.70078	5.33062	5.77693	5.85801	4.76595	5.87354	5.55635	5.2506	3.20454	4.22099	5.53752	5.51852	7.45005	7.49771	4.00096	4.25038	6.84964	3.67794	3.58819	4.51894	6.3916	4.96756	4.71397	5.28137	4.43264	3.94155	4.75102	5.44226	4.0343	4.67643	6.42743	5.23542	4.37112	2.84372	3.05806	4.07766	6.16164	5.00464	4.19066	3.83103	5.57573	6.06759	4.61784	7.02945	4.14621	2.4983	6.96097	6.70543	5.02127	6.50332	6.6868	4.64282	3.70045	10.3203	4.336	4.26962	8.7489	4.66126	4.31385	4.97451	6.80295	5.95797	9.64254	5.5177	4.5852	4.8795	4.5535	5.18882	3.75377	8.24613	6.13874	4.48859	3.25578	8.40601	3.53172	4.69792	5.31124	7.11138	4.26843	6.41626	3.39376	5.79615	4.66053	5.26108	3.68002	5.71573	4.06146	3.33771	5.08557	4.19608	4.10978	5.14175	4.46687	5.44021	3.73015	6.54688	2.42614	3.49762	7.0023	3.51802	4.88753	4.51137	5.22661	3.61791	4.0579	4.6526	6.30555	6.63356	7.21818	5.77673	4.47825	4.2328	4.18882	7.34216	2.60209	4.43364	5.00897	7.22756	4.55411	3.43523	3.29486	4.0169	6.41622	6.18161	2.82029	6.57722	7.13492	3.88696	6.34883	4.02179	7.46281	5.04875	4.90978	4.45435	4.3506	4.98998	2.50374	4.44667	2.09834	5.75	3.45186	3.90284	4.6455	5.10815	6.33872	4.36425	6.66977	7.14581	3.12551	6.49152	4.18516	6.36716	4.68014	6.66767	5.32436	4.6216	4.04905	6.43967	5.14874	3.82647	2.92662	5.65888	5.26911	6.24978	4.75102	6.95454	4.26742	5.13787	6.05	4.55571	0.226839	0.584776	0.247935	0.454134	0.123811	0.468568	0.352059	0.262056	0.24163	0.241532	0.471808	0.138785	0.382275	0.494565	0.64903	0.516331	0.346552	0.110716	0.415495	0.158422	0.22766	1.04079	0.342163	0.364075	0.760818	0.656627	0.609951	0.346443	0.512738	0.101319	0.137449	0.246699	0.13702	0.482763	0.548603	0.447479	0.785018	0.33087	0.18276	0.173414	0.159523	0.262289	0.728942	0.217385	0.381945	0.653505	0.368748	0.239737	0.537361	0.350079	0.259476	0.294796	0.322461	0.840973	0.479993	0.421172	0.193701	0.37639	0.564859	0.430564	0.19953	0.537658	0.357687	0.13388	0.339793	0.283695	0.194719	0.34926	0.442667	0.323984	0.216901	0.124388	0.542092	0.930429	0.523049	0.596915	0.24514	0.347564	0.0692753	0.768609	0.575035	0.296403	0.546526	0.541531	0.243092	0.265444	0.340734	0.535088	0.246629	0.909329	0.258553	0.636337	0.272146	0.563672	0.0945801	0.398794	0.26065	0.396031	0.752189	0.342136	0.220399	0.698695	0.271913	0.441211	0.199967	0.339815	0.825058	0.418637	0.336112	0.469233	0.23896	0.464977	0.553645	0.213686	0.163552	0.397528	0.36611	0.677573	0.444271	0.214262	0.239115	0.358023	0.335737	0.760864	0.154351	0.323407	0.371705	0.454424	0.467364	0.631631	0.273811	0.0167572	0.678283	0.535167	0.489427	0.641006	0.308237	0.441498	0.242176	0.570736	0.429383	0.371623	0.50267	0.57257	0.414268	0.352077	0.563031	0.310534	0.714278	0.294226	0.374286	0.485947	0.411163	0.253609	0.34783	0.455799	0.208612	0.162559	0.0943448	0.875607	0.126784	0.250157	0.437455	0.475767	0.487617	0.376485	0.187905	0.453378	0.524781	0.349018	0.428147	0.281219	0.490195	0.225096	0.180801	0.576425	0.340074	0.494679	0.451521	0.364157	0.287459	0.246241	0.146553	0.255871	0.755262	0.261026	0.352111	0.267456	0.47881	0.362999	0.267823	0.527274	0.295388	0.486624	0.343233	0.870963	0.382473	0.411158	0.212582	0.535078	0.0968865	0.306351	0.298937	0.39865	0.359651	0.120009	0.277535	0.338843	0.553194	0.488628	0.249677	0.58069	0.678844	0.171583	0.532164	0.403149	0.380362	0.390785	0.396454	0.452266	0.309905	0.466343	0.10049	0.207717	0.138502	0.115196	0.153985	0.193465	0.543693	0.311344	0.446229	0.514673	0.446748	0.542106	0.200354	0.392006	0.308985	0.106576	0.343841	0.305453	0.492803	0.539434	0.220347	0.392624	0.361815	0.180442	0.114754	0.361986	0.731005	0.356423	0.336712	0.449016	0.110704	0.304437	0.32064	0.323573
HUMAN09559_927to1050	3.70047	5.10626	4.69837	6.10029	5.20897	8.56299	3.68321	3.59481	3.49679	3.48707	8.19838	4.17215	6.34274	5.30066	3.54264	4.33926	6.05579	3.14413	4.75588	4.09097	3.26772	5.0973	3.82665	3.9701	6.43093	4.67736	7.98084	6.68921	8.64673	10.2798	5.23053	3.18568	5.81052	3.98847	6.88656	6.34348	5.68716	6.39363	3.64158	5.11603	0.0	4.72228	3.33813	4.19316	6.01365	7.11861	3.25295	4.25263	5.67594	4.53616	5.28945	4.21168	7.72009	8.75674	6.53488	5.24026	3.1474	4.86297	4.01825	5.83593	3.41073	6.34345	3.14544	1.95376	3.018	4.85674	9.02437	2.62074	3.89012	6.17024	6.93924	6.36046	7.53444	4.58716	4.05725	5.64485	4.91421	2.11627	2.68944	5.21786	4.36483	4.7588	6.21416	3.35726	4.0006	4.16836	3.45532	5.07672	2.88654	5.18115	9.49405	7.24204	5.55375	4.1624	1.23614	6.03521	7.86904	4.28513	8.61161	4.96832	3.70283	5.35393	8.23697	4.91826	10.0939	4.42421	5.80971	5.24917	3.20677	6.10639	4.89502	4.04798	4.91397	5.37599	4.42547	6.40608	3.97134	5.2504	4.23701	3.58274	5.16651	4.46954	7.44784	5.13689	2.3928	4.05977	7.1694	8.43221	2.56269	7.90506	5.50102	7.81216	5.11321	5.40334	4.49575	6.22775	2.17811	5.74186	3.11227	3.88105	4.92148	5.22043	3.1	2.97415	3.07919	3.48786	5.43774	3.32577	8.32242	1.56977	2.97708	4.33922	6.96708	2.17173	3.65511	3.85773	5.9542	5.40573	1.10909	6.35654	7.24439	9.49635	3.19156	6.45087	4.01746	4.6573	4.91356	5.70413	4.47142	4.02709	4.82418	1.86925	7.22135	3.22647	6.22734	6.87273	3.53057	7.14354	4.09843	3.95274	5.09412	8.36105	4.93167	6.12306	6.26617	4.07034	5.55897	4.77364	3.54447	5.64459	7.21229	5.11871	2.82883	6.30074	4.1731	4.33213	4.32024	7.56331	6.26921	3.9881	6.92946	3.98573	5.2585	5.33779	2.97066	4.69529	1.38036	6.29727	7.82677	4.25149	4.96521	4.67621	5.30155	3.8146	5.66414	4.71982	2.57172	5.22862	5.07178	4.14326	2.9253	5.89888	6.47765	4.71604	8.62654	3.44107	4.56052	5.15276	3.57729	5.40466	4.93584	5.93885	4.56553	5.57	3.07394	2.61048	4.73819	1.37345	3.20965	3.90178	5.73934	3.48196	5.76775	4.7673	4.52035	5.10679	3.99905	5.87461	5.25181	4.9468	3.91695	3.43027	3.6961	3.97553	5.15325	4.569	0.0662168	0.304841	0.15151	0.445949	0.0580148	0.603004	0.106419	0.198741	0.319611	0.0899391	0.512423	0.275024	0.231626	0.390882	0.328479	0.263442	0.605109	0.0629709	0.431033	0.120228	0.135576	0.859691	0.194219	0.225126	1.00927	0.287078	0.470796	0.458494	0.492418	0.13734	0.154154	0.0677847	0.55246	0.185746	0.395499	0.550968	0.345843	0.45038	0.0779879	0.361636	0.0	0.259005	0.391501	0.158924	0.309119	0.560254	0.198022	0.370026	0.490909	0.463146	0.15372	0.194647	0.866226	0.770618	0.847891	0.586472	0.233655	0.251306	0.383064	0.654458	0.231721	0.879912	0.279536	0.064416	0.18242	0.441494	0.133142	0.0965353	0.0945124	0.0891997	0.171455	0.273702	0.823915	0.301688	0.103631	0.407504	0.287684	0.0710287	0.0747215	1.02182	0.599753	0.332689	0.54894	0.187637	0.382579	0.313104	0.109485	0.577239	0.050801	0.395388	0.372806	0.545646	0.482153	0.59863	0.0170926	0.398731	0.840741	0.277966	0.629679	0.419367	0.295854	0.465093	0.262029	0.555735	0.253984	0.129212	0.829678	0.285434	0.298983	0.210867	0.195254	0.678034	1.02518	0.197073	0.234373	1.30253	0.288964	0.489301	0.487055	0.321022	0.245569	0.313962	0.536313	0.312942	0.0973098	0.251219	0.232427	0.901132	0.181519	1.53476	0.412274	0.0530768	0.52333	0.466388	0.216751	0.454041	0.0751727	0.4259	0.171146	0.165651	0.231836	0.524729	0.312535	0.199398	0.126416	0.06489	0.472069	0.291907	1.05384	0.0457302	0.205643	0.299609	0.689543	0.116874	0.318635	0.148411	0.286144	0.0409734	0.020199	0.670258	0.259708	0.342158	0.105877	0.635365	0.126481	0.422347	0.464824	0.617398	0.496173	0.361001	0.115379	0.0754825	0.444419	0.164574	0.405751	0.425398	0.113616	0.375396	0.340789	0.40023	0.432099	0.306854	0.518411	0.313576	0.472797	0.467225	0.174161	0.185543	0.50705	0.362333	0.799761	0.412962	0.178323	0.447675	0.468308	0.584208	0.489742	0.382366	0.249404	0.181232	0.267333	0.225874	0.326541	0.284329	0.313663	0.299251	0.03203	0.56504	1.27084	0.186382	0.214397	0.280343	0.413844	0.131937	0.755298	0.347477	0.073432	0.264169	0.355367	0.251941	0.114379	0.337873	0.260683	0.407684	0.4867	0.054271	0.0825119	0.265511	0.261386	0.428656	0.434437	0.349069	0.353494	0.405678	0.047765	0.224538	0.139478	0.0135327	0.205696	0.290489	0.181485	0.269505	0.356305	0.291922	0.306131	0.314891	0.143117	0.509905	0.659773	0.406455	0.18612	0.128992	0.149309	0.177989	0.397912	0.26285
HUMAN09563_1to44	2.27153	4.41074	4.5205	4.07917	9.33845	4.16329	3.2735	3.49954	2.0138	0.883657	3.58081	4.68596	5.90402	2.96874	3.06951	5.00368	6.70974	1.98892	5.64401	2.03771	3.4078	7.36463	3.82461	3.46769	6.52379	4.99496	6.00529	5.42275	4.45704	3.40944	4.29552	4.83261	3.94555	3.97425	6.38395	4.96801	3.2708	3.47692	3.49538	3.3263	4.60264	2.69673	4.6285	4.27828	4.6529	2.44622	4.62083	2.38039	4.45825	4.77355	2.07804	4.23241	2.89991	5.4333	3.38566	5.34359	2.11567	5.33924	5.1594	4.14144	3.96715	9.81134	4.51127	2.69342	5.23898	2.17656	9.56202	3.20564	5.17077	8.4836	4.67712	3.85992	7.75802	3.73115	3.99678	4.1404	4.30698	6.09903	2.494	4.6384	5.94393	3.6052	2.6055	2.93176	3.25226	4.88945	3.7664	4.66602	4.39809	6.0503	6.29001	3.41656	4.22063	4.40546	4.48105	6.97732	2.60135	5.94926	5.5093	3.99968	6.29309	3.14917	2.49158	6.47951	0.891152	2.66079	4.10401	3.28573	4.68408	6.63308	5.1987	4.59393	3.30636	5.80797	3.06327	4.62937	3.46266	4.26942	3.68865	3.78593	3.84048	5.01128	2.9908	1.65198	2.29612	4.16124	5.06155	7.02188	4.16102	6.89883	6.52469	11.6054	2.89453	3.79756	4.47863	4.41252	4.50656	3.76796	2.99136	7.20781	6.09394	3.81791	3.06637	4.05866	2.31539	5.05502	3.32556	3.40808	3.80261	5.6383	4.6708	5.93166	4.60283	1.85594	4.48212	6.32897	3.86353	5.42081	0.855834	4.31318	2.55825	1.84078	5.92465	6.73472	3.03665	4.52391	2.64557	3.53785	5.10617	6.19626	2.97045	5.87846	2.78391	5.01783	3.30181	2.09405	1.5195	4.22955	3.48408	3.72606	3.08777	9.12701	5.31584	1.63019	4.22233	2.78732	4.40132	5.01403	2.34662	5.41069	3.70268	1.58454	3.53831	4.51851	4.19602	6.17578	5.82329	5.27258	2.34564	4.43766	2.13619	4.08387	2.79343	5.56156	2.7299	5.14068	6.26389	3.4826	8.36734	4.26454	5.07416	5.1985	5.02981	1.26791	7.36619	3.06415	3.61699	2.56429	2.32126	3.44296	6.11383	3.86268	3.97097	2.61968	4.77471	3.8196	2.05359	3.61616	2.57958	3.01956	2.32781	4.30171	4.15614	3.3053	3.92983	3.39834	9.09096	7.82821	7.34966	3.62101	4.94658	3.47082	5.25675	5.42811	2.8539	3.96897	4.79927	2.41461	5.01461	2.92428	3.81991	2.84165	1.026	3.15772	5.99475	5.43682	0.188429	0.284091	0.354917	0.381158	0.127512	0.619057	0.178357	0.264396	0.129091	0.0294659	0.551867	0.307435	0.5092	0.506004	0.240375	0.645376	1.16311	0.126656	0.475596	0.198256	0.210098	0.724004	0.419026	0.284025	0.465402	0.442813	0.251552	0.569199	0.500665	0.0572549	0.211325	0.334509	0.243169	0.211942	0.471319	0.376733	0.311202	0.517293	0.394288	0.477074	0.228506	0.325883	0.555741	0.442746	0.499687	0.268732	0.583557	0.303613	0.289634	0.746732	0.12913	0.180976	0.182831	0.591356	0.696923	0.733758	0.297028	0.408442	0.386438	0.381699	0.367649	0.521755	0.237726	0.133486	0.572462	0.102723	0.147165	0.25227	0.364836	0.374385	0.262615	0.59414	0.552614	0.381824	0.362157	0.528519	0.353393	0.465356	0.0892942	0.743888	0.450624	0.210464	0.168515	0.298557	0.202212	0.730911	0.244366	0.79432	0.302037	0.27596	0.455593	0.317108	0.642296	0.654648	0.316057	0.752153	0.182219	0.515187	0.688466	0.484623	0.650546	0.446901	0.100037	0.506288	0.0814022	0.283925	0.689312	0.415503	0.493625	0.302718	0.319744	0.76479	0.341673	0.477412	0.346734	0.689142	0.334747	0.783551	0.326915	0.318181	0.400887	0.276201	0.262088	0.0643624	0.165918	0.309768	0.384862	0.804629	0.242803	1.28995	0.789017	0.117887	0.324929	0.461062	0.271548	0.431388	0.502675	0.266054	0.466608	0.446119	0.504769	0.336404	0.140718	0.434275	0.0959789	0.53803	0.386628	0.463099	0.614839	0.444861	0.349098	0.972437	0.392763	0.13237	0.515102	0.647655	0.494762	0.232485	0.039326	0.603436	0.251486	0.122106	0.924841	0.804383	0.194549	0.465829	0.37792	0.294108	0.670437	0.393123	0.196998	0.501733	0.0926206	0.174801	0.368108	0.159269	0.121824	0.426922	0.343299	0.669306	0.24961	0.446431	0.432477	0.149666	0.419858	0.439913	0.72653	0.428741	0.267091	0.495206	0.208856	0.0956859	0.382631	0.523578	0.281127	0.867349	0.382045	0.545011	0.199035	0.366543	0.0541168	0.391042	0.0914669	0.590811	0.355605	0.425355	0.422038	0.434036	1.23671	0.250214	0.572899	0.851082	0.364892	0.0919695	0.849663	0.342089	0.340314	0.559681	0.135102	0.54778	0.273096	0.310782	0.151641	0.192641	0.469579	0.202545	0.119631	0.105779	0.432393	0.132399	0.325014	0.296242	0.298041	0.370917	0.312484	0.283378	0.433214	0.167863	0.496421	0.580313	0.568913	0.22241	0.634181	0.780739	0.475317	0.506634	0.25404	0.0964893	0.356012	0.336563	0.213301	0.352482	0.040803	0.428259	0.366631	0.30487
HUMAN09570_93to325	4.57259	5.96335	6.01438	7.02756	4.43058	7.65491	4.40915	5.59622	4.54524	2.59914	7.07569	6.02297	8.28503	5.48073	5.18805	4.47603	4.62289	5.80884	11.0388	6.77238	5.08419	8.37282	6.64972	6.24164	6.62739	3.86072	3.90491	5.8721	6.46537	5.88023	4.4775	10.0822	5.01677	5.51665	6.36986	5.34214	4.39665	6.13022	6.11277	7.04745	3.71091	5.34465	5.83506	6.15973	5.38363	5.70489	6.98414	4.92688	7.51508	7.67354	2.81051	5.76928	7.69553	4.93343	7.26899	4.20478	5.31749	7.86918	4.56546	7.68379	3.61414	8.03277	6.75577	7.23579	4.78577	4.22596	5.40229	8.16891	5.62636	4.65572	7.89185	4.9105	6.59853	6.34127	4.65447	7.3429	6.30576	2.12297	5.42638	6.73056	5.23897	6.10032	6.60715	7.62473	6.58643	7.9107	6.12053	6.43264	5.60204	6.66677	5.89119	6.01166	5.30789	5.69829	7.46606	7.19924	4.84042	5.82169	5.04749	4.43562	4.25256	4.67912	5.96222	4.22035	4.10329	3.87513	6.60452	4.16911	5.05972	5.24358	5.20008	4.96844	5.1249	3.41454	5.05168	5.66693	5.73733	4.92752	6.71392	3.90908	5.94238	6.22448	7.66996	4.9849	5.24927	6.09738	4.7915	7.24888	6.4108	8.55236	4.66062	3.32223	4.96175	4.62687	4.152	6.80868	3.72138	4.40966	5.47053	7.80644	4.77	7.28111	5.19128	4.97752	4.00109	6.24088	4.28202	4.8998	6.10135	5.04616	6.95003	5.77431	5.42935	7.97953	8.40713	7.91552	7.07305	2.3085	1.71115	6.98937	4.99168	5.23517	6.28389	7.21618	6.65649	11.0045	4.88093	4.2335	5.78628	7.94563	4.07359	6.09763	4.18148	4.90756	6.09854	5.8665	3.97133	4.38435	4.21559	5.12343	6.56215	9.02623	5.25163	4.70716	9.35461	7.06141	4.9433	3.89871	4.85252	5.73866	4.44386	4.90323	6.06478	5.90923	6.21055	5.95633	4.38272	6.64507	6.24075	5.14431	6.31811	4.62591	4.65924	5.31126	3.67495	4.82407	4.37894	7.09114	5.03403	4.90037	4.93141	5.40403	5.43839	3.5084	5.64787	5.48898	3.23803	9.05718	6.77174	4.94665	3.94692	4.04543	6.14779	4.27394	5.62046	8.86219	3.69528	7.30153	5.74086	4.68927	6.09305	6.04993	4.41421	5.62197	6.67556	4.34349	6.28776	5.37557	4.97473	5.42388	5.63693	3.19514	7.42886	5.08901	4.71597	9.4134	4.75779	7.23615	8.43875	8.17248	5.13482	3.40263	6.16581	6.39509	7.2588	6.43429	0.21863	0.465623	0.269144	0.373724	0.108014	0.629402	0.168243	0.445112	0.20458	0.12641	0.354871	0.727443	0.246408	0.364827	0.274187	0.364813	0.560833	0.14752	0.355495	0.398905	0.253382	0.794712	0.361786	0.448961	0.63573	0.32526	0.158974	0.274517	0.40191	0.0637626	0.304379	0.178313	0.356487	0.356472	0.283669	0.552024	0.484011	0.457498	0.193578	0.361072	0.0558312	0.533815	0.764254	0.324619	0.400079	0.464822	0.580755	0.493617	0.661114	0.888647	0.0830314	0.250437	0.665168	0.4999	0.993436	0.440766	0.257873	0.293555	0.301544	0.324237	0.136636	0.555033	0.391398	0.147137	0.39028	0.331729	0.111878	0.352217	0.17026	0.214676	0.470916	0.34667	0.242358	0.456885	0.317096	0.739539	0.259553	0.0766263	0.129945	0.763669	0.664502	0.215685	0.346742	0.403304	0.293752	0.625414	0.439154	0.697328	0.298808	0.683603	0.339078	0.50434	0.362376	0.632043	0.205742	0.505409	0.348425	0.400297	0.368507	0.495747	0.254133	0.217523	0.303723	0.43055	0.266131	0.158005	0.939684	0.369758	0.297724	0.319843	0.407038	0.523689	0.486213	0.262591	0.184401	1.2176	0.272041	0.456319	0.46517	0.208281	0.608675	0.65597	0.394309	0.272846	0.16557	0.44007	0.214056	0.902281	0.412608	1.78652	0.400266	0.0435986	0.402902	0.394129	0.223382	0.372746	0.15449	0.229294	0.306064	0.266201	0.295378	0.554622	0.196211	0.359342	0.0276021	0.284002	0.497384	0.31319	0.647584	0.237094	0.428495	0.380091	0.463655	0.670827	0.419546	0.417277	0.480778	0.0601609	0.0261099	0.53599	0.39755	0.36165	0.42181	0.811191	0.255375	0.631098	0.288742	0.307354	0.523982	0.603697	0.257566	0.300718	0.399912	0.334929	0.558231	0.355109	0.17474	0.285465	0.336908	0.488166	0.421832	0.359042	0.240002	0.443282	0.736244	0.52876	0.330593	0.289669	0.511328	0.222137	0.414671	0.533525	0.253882	0.559839	0.613023	0.765643	0.486595	0.349347	0.342044	0.413701	0.211106	0.399449	0.203717	0.373174	0.160878	0.370925	0.201202	0.404374	0.885917	0.33501	0.305386	0.397731	0.568809	0.259783	0.551772	0.495743	0.140399	0.44157	0.371227	0.359474	0.144119	0.230699	0.259557	0.242924	0.562832	0.204294	0.143631	0.367748	0.455301	0.407305	0.450144	0.474698	0.448666	0.463563	0.163278	0.302981	0.236118	0.0880363	0.295144	0.379495	0.173063	0.159407	0.562905	0.522903	0.298565	0.571609	0.288799	0.514973	1.10154	0.405462	0.257383	0.165905	0.149545	0.232102	0.360085	0.544575
HUMAN09574_372to720	8.17797	6.56649	7.88312	5.75266	6.16744	5.0889	6.10878	5.40345	5.13561	3.83726	6.98393	6.63077	5.76793	8.13142	6.55621	7.51941	5.88817	3.65288	4.78979	3.73034	4.76398	6.26868	6.03775	8.00912	5.15528	5.64573	5.83827	4.35378	4.38849	3.6143	5.90651	6.50672	5.31774	4.32756	3.25745	9.08469	5.27853	5.76465	6.20589	4.35223	6.23368	5.10261	6.18151	4.11186	8.15988	7.76798	4.15145	6.23479	6.47627	10.1902	8.78732	8.10043	4.32856	8.14942	5.20982	5.59851	6.29613	3.65846	6.84586	4.44838	8.05073	5.17407	4.51883	5.27013	6.49777	5.0922	2.17426	7.33469	6.45738	5.14361	6.32353	4.22436	5.6984	8.47894	6.53937	6.46739	4.10648	8.16305	7.86678	5.51972	7.76847	5.676	5.78739	4.19667	3.97265	6.93625	8.01427	7.70462	6.79977	6.94261	5.27092	8.62562	4.57291	6.98726	2.2311	5.87418	5.42982	7.6767	4.86716	8.05611	5.07942	5.48872	6.34761	8.6217	3.54354	6.57958	5.97232	4.34519	4.92668	6.49575	5.14649	3.62613	6.93143	4.93172	5.34974	4.53047	6.84137	5.91562	6.08422	4.99941	3.53158	5.37075	6.93203	6.91898	6.02772	5.03431	7.83211	6.8562	6.12713	6.42714	5.36847	2.24576	5.51541	7.82565	4.90556	7.12184	5.18287	4.08594	6.44235	7.80099	4.79117	6.10919	5.0563	6.68386	7.66432	5.82448	5.83783	7.66478	8.0286	6.36454	5.60231	7.91439	6.92622	4.32974	5.47575	6.83017	7.54199	6.80981	3.66724	6.44708	5.57185	3.89315	8.51898	6.05708	5.05178	5.6718	6.28355	6.45423	6.34634	6.66957	6.00965	7.55925	7.15974	6.0462	4.82356	5.67622	5.02645	5.39752	6.03604	6.73415	4.52711	6.192	5.6869	5.05728	7.62638	5.5229	8.60378	8.74288	4.51908	8.36481	4.66884	5.3404	7.97503	8.53105	4.60797	6.04875	5.66374	6.60365	5.31342	4.89246	5.08481	6.78856	4.53371	8.46031	6.76865	4.53068	7.78237	8.85604	7.67218	5.6926	5.72789	5.63752	5.21191	5.91309	6.2184	7.11423	7.98617	6.78684	6.1583	4.27939	6.01705	4.90792	6.69962	5.41951	9.27254	5.19671	5.86101	6.90781	7.31437	6.16351	5.78505	5.77391	7.21137	8.1339	6.3427	4.81395	5.53757	6.51276	4.95271	5.36079	4.50705	7.56915	5.48785	6.49589	4.95081	8.72277	4.94999	5.16146	6.53737	4.83147	5.53872	4.53414	4.03183	4.56648	4.53833	4.80065	0.33993	0.661844	0.355029	0.41038	0.0721096	0.29879	0.326665	0.445182	0.259529	0.24851	0.354627	0.32109	0.318488	0.331024	0.673208	0.287076	0.416981	0.168522	0.155875	0.183397	0.127943	0.891837	0.253293	0.405338	0.563625	0.388333	0.217533	0.205424	0.427651	0.0461465	0.29673	0.257244	0.284057	0.377294	0.162526	0.276625	0.459705	0.367856	0.236073	0.229338	0.171628	0.344195	0.482029	0.197722	0.232185	0.322031	0.325732	0.174787	0.573684	0.662012	0.457934	0.425893	0.268532	0.785794	0.800479	0.322143	0.23514	0.179115	0.498732	0.332925	0.310247	0.509559	0.265542	0.250714	0.401794	0.421726	0.0334873	0.403747	0.337845	0.0943286	0.348322	0.168852	0.232186	0.451358	0.507813	0.809425	0.202159	0.562237	0.13642	0.644994	0.769176	0.247984	0.495796	0.309726	0.18308	0.291925	0.396705	0.640927	0.283275	0.835912	0.219391	0.534593	0.325305	0.856945	0.0511434	0.380332	0.207035	0.454117	0.586479	0.470572	0.297137	0.485725	0.252818	0.599233	0.284983	0.277265	0.825778	0.396745	0.276521	0.266243	0.323251	0.34111	0.560058	0.359561	0.191795	0.445006	0.404355	0.512003	0.392755	0.302281	0.262254	0.321527	0.282145	0.390651	0.322519	0.334107	0.483565	0.954974	0.450855	1.0319	0.290532	0.0327357	0.358948	0.41823	0.498119	0.526479	0.296008	0.198417	0.26777	0.326461	0.191281	0.360878	0.345212	0.556494	0.235272	0.34915	0.497244	0.171476	0.779343	0.234986	0.346805	0.439557	0.497551	0.326967	0.407265	0.304038	0.436721	0.275949	0.158165	0.627054	0.356929	0.147169	0.380798	0.378316	0.255871	0.623349	0.228772	0.491691	0.571924	0.499565	0.467427	0.178104	0.59673	0.356888	0.446727	0.4713	0.405064	0.270181	0.36822	0.470407	0.427723	0.136206	0.258482	0.188854	0.774833	0.183102	0.367926	0.302832	0.378358	0.308235	0.314297	0.375524	0.2441	0.590889	0.369139	0.447014	0.398539	0.450803	0.191358	0.410691	0.128584	0.441103	0.226794	0.602639	0.541062	0.181625	0.293864	0.602677	0.52042	0.373661	0.118439	0.430562	0.429428	0.160239	0.547776	0.242319	0.433598	0.299496	0.252401	0.301834	0.341887	0.323793	0.223389	0.368829	0.400156	0.217901	0.315682	0.281292	0.350013	0.240979	0.360906	0.655046	0.521612	0.623247	0.278067	0.310887	0.332645	0.162169	0.291965	0.322667	0.152172	0.591966	0.368262	0.439827	0.272704	0.250208	0.276397	0.432466	1.0028	0.338738	0.304658	0.353066	0.170187	0.187856	0.243189	0.266445
HUMAN09574_40to81	3.92293	4.17381	4.63837	4.40736	8.49355	2.89598	4.48312	6.4201	4.38663	2.42837	6.59463	2.39127	8.24959	7.96439	5.74859	4.68592	3.41406	3.32929	4.47669	2.35993	3.12407	3.90661	3.70023	7.25851	4.18181	8.47857	6.45789	2.85393	6.46106	13.6547	13.0404	2.62818	3.1826	5.1378	6.78929	3.94749	4.15524	3.49374	3.69902	4.27776	5.86338	3.88977	5.9775	2.8773	4.31714	6.07924	5.17652	6.62925	7.186	4.61376	3.74164	2.65431	1.26359	7.4387	6.42216	1.51209	3.0004	5.4424	6.53566	5.27118	5.43282	3.02679	3.68258	5.44362	2.7679	2.85375	5.25936	7.63626	6.07832	8.58451	2.46189	4.63646	4.48761	3.02724	3.23746	5.35634	3.97712	3.22366	2.69223	5.5282	4.03429	5.26699	3.63424	3.60439	3.14413	1.87819	3.53154	7.90171	1.04711	5.84994	2.25167	4.17616	2.55013	5.09932	5.78964	2.76549	4.74891	4.20237	5.04553	5.82816	3.79531	4.35052	3.38934	3.39752	3.0848	4.33835	5.94147	3.8581	4.94204	5.91955	4.78996	3.85749	5.55454	4.19336	2.15806	4.48003	5.74599	2.8198	4.29334	4.61263	5.16178	2.94703	2.69558	6.54558	3.348	6.0171	2.54046	4.02395	4.77413	3.76779	3.983	3.5617	5.17899	4.68659	3.01523	5.29934	1.76621	3.101	3.65369	4.86699	3.76893	2.89024	4.71745	3.76024	7.18864	2.23743	5.21186	4.01055	3.14192	4.48908	4.642	5.40051	1.82433	4.73493	3.72318	7.13036	3.0222	6.6353	4.03855	4.00176	1.70861	2.67343	4.66877	1.49475	4.27034	4.60692	3.81492	5.67065	3.83429	3.59113	5.96203	2.98662	2.91119	1.47914	2.24813	5.76721	3.1771	3.63983	2.50736	4.22312	6.23408	2.41579	3.46095	2.64239	6.04946	3.15996	3.09495	1.81396	3.84338	3.34696	2.50461	3.0652	1.42194	6.5509	3.42291	4.78254	5.19059	5.148	3.08591	7.0891	0.518677	3.37307	2.7295	4.28566	4.15177	1.69321	2.77973	5.11547	4.97799	4.44285	1.17884	5.76553	3.16887	2.27009	3.00916	3.82048	7.43994	2.7913	2.44441	4.54802	3.24333	5.87577	2.18583	5.43331	3.28177	8.03811	2.37247	1.956	3.78833	7.90577	5.36061	3.36477	5.11239	5.01853	4.63713	5.71104	4.08833	9.07557	5.26007	6.59128	3.04563	3.18129	1.4273	3.05813	4.27822	2.23551	1.34224	4.03009	5.50424	4.94741	6.33863	4.17219	5.91772	3.75454	3.83274	3.64913	0.157353	0.786463	0.22863	0.352386	0.187212	0.341295	0.548584	0.429403	0.269082	0.133096	0.416636	0.124606	0.632081	0.5672	0.429793	0.251692	0.509599	0.281379	0.390886	0.151888	0.295051	0.575414	0.180263	0.469328	0.580816	0.634872	0.665308	0.290173	0.477954	0.113274	0.317005	0.148214	0.259486	0.654562	0.391295	0.334175	0.590764	0.380149	0.0580302	0.295798	0.189715	0.249741	0.433313	0.30761	0.193194	0.534489	0.449407	0.0931109	0.767695	0.611787	0.181411	0.347594	0.0539054	1.23162	0.667117	0.14532	0.250435	0.415494	0.675195	0.452812	0.466876	0.387061	0.246567	0.169413	0.369093	0.392691	0.0581827	0.664357	0.521804	0.143877	0.345935	0.198524	0.349884	0.314252	0.209511	0.930986	0.202262	0.163469	0.119818	0.513257	0.691654	0.515932	0.64073	0.49439	0.283803	0.153694	0.132032	0.800267	0.0603852	1.09742	0.126782	0.33357	0.238138	1.01392	0.0920333	0.398952	0.221972	0.399109	0.655806	0.652042	0.161056	0.560269	0.203138	0.315891	0.221752	0.272528	0.560072	0.219059	0.322357	0.521681	0.154085	0.24135	0.658955	0.354027	0.143705	0.350179	0.589371	0.439052	0.420555	0.166542	0.309894	0.36054	0.259908	0.638104	0.0795044	0.587689	0.378427	0.579724	0.529302	0.391292	0.316391	0.0252042	0.493713	0.541751	0.252087	0.79401	0.107908	0.353497	0.147981	0.345638	0.352785	0.244682	0.461253	0.666802	0.683695	0.165153	0.854792	0.237729	0.557584	0.424364	0.34771	0.529395	0.20354	0.414141	0.319931	0.538334	0.242457	0.094294	0.147792	0.819134	0.050726	0.33275	0.445727	0.0904152	0.302069	0.541434	0.264727	0.56823	0.58519	0.419307	0.593551	0.0908944	0.382832	0.108936	0.183261	0.583117	0.300751	0.312899	0.088913	0.293404	0.252565	0.171576	0.527316	0.183355	0.962304	0.189788	0.239764	0.0751751	0.126243	0.318887	0.325631	0.263814	0.11482	0.408451	0.530444	0.593252	0.480861	0.650191	0.163388	0.608426	0.0204681	0.0727199	0.206439	0.410016	0.395041	0.0222749	0.243102	0.462229	0.454281	0.454859	0.0775452	0.612357	0.387857	0.0565184	0.394932	0.368822	0.69136	0.155856	0.185432	0.293893	0.257622	0.84116	0.0683512	0.459242	0.147129	0.0758679	0.0542426	0.169501	0.287068	0.534399	0.488061	0.338072	0.667622	0.477741	0.209749	0.699794	0.445179	0.194896	0.441945	0.501248	0.414117	0.828606	0.0774021	0.425524	0.46153	0.117977	0.0932108	0.3453	0.637496	0.370253	0.580327	0.469434	0.121441	0.266758	0.322317	0.341164
HUMAN09574_933to982	1.18695	3.62944	3.67452	3.53608	6.12504	4.48553	5.59771	5.23488	2.16799	1.89697	5.84706	4.0614	4.97151	5.23461	5.31719	5.40325	5.52936	0.977827	4.94793	1.61463	3.15812	6.88297	2.29858	3.54957	4.97101	3.98729	4.34171	4.25248	7.81089	7.24103	3.69213	0.744723	2.92469	3.75081	8.07279	4.72395	5.00161	3.03035	6.11483	3.13178	1.49883	4.41491	8.00694	1.99321	3.22249	4.78543	1.62407	1.10486	2.39408	4.13326	3.249	2.84362	2.37323	5.19953	4.90296	3.24789	4.02023	12.1164	4.63104	4.89356	2.39422	4.47345	3.03965	3.91153	3.65547	4.62909	2.9315	5.5003	4.70706	6.01549	0.356159	3.00802	6.47474	5.51366	4.33924	4.37568	5.13806	3.73952	2.07524	7.13719	4.88874	4.01996	4.11527	4.73981	2.72139	6.24926	4.35785	4.6988	3.98686	3.74976	3.94352	5.94478	3.46126	4.82077	3.51328	5.87559	3.76176	2.44737	5.96096	3.70663	3.45076	4.84899	3.13372	6.56776	4.58223	6.07068	3.98721	3.77742	3.22798	3.91092	1.59273	6.03939	5.12683	1.0044	4.06934	4.93903	7.68196	4.14428	3.85841	3.29513	3.20526	2.76375	3.68714	6.98007	3.09744	3.2882	4.96978	4.23304	2.47801	5.17956	4.21792	3.52724	3.55916	5.11334	5.08791	4.61489	4.99007	5.2578	2.5249	6.36783	2.20642	3.22367	8.59772	6.65849	6.14336	1.58159	4.60246	3.11588	4.10199	7.72296	5.46248	6.78793	2.97725	0.987286	3.44991	2.1001	2.7336	5.48608	2.24764	4.73908	1.21727	3.13294	2.44416	2.06458	4.21117	4.18457	5.00414	3.1629	2.78118	3.88608	3.79685	1.18498	4.8261	4.65031	3.89839	4.7473	2.80995	5.19108	3.66061	3.02605	7.32705	3.60971	4.45197	3.48363	4.51459	4.79997	2.26282	2.14456	4.1375	4.59043	3.49165	4.10528	3.45898	3.54256	5.48525	4.6347	3.45606	6.57941	4.43031	5.13416	1.56149	4.5779	4.16002	4.98304	2.95828	3.54865	2.48168	3.96174	4.42224	2.38749	2.33837	4.72186	4.65205	3.6745	6.99596	3.15551	2.43094	3.46402	4.14904	4.94584	2.71811	2.76604	0.729657	2.65746	1.97529	6.74261	0.989362	3.49472	4.28909	3.93694	4.75276	2.24926	3.96274	5.09719	2.91928	3.13729	3.0141	5.89059	4.77588	3.70274	2.86641	4.29239	1.89474	3.04644	1.90876	3.92944	2.05644	4.47059	5.82794	3.16597	3.83958	4.68008	9.48639	5.68291	6.58406	3.13976	0.0316283	0.171866	0.139833	0.253433	0.0566103	0.457692	0.429241	0.417736	0.158085	0.0300203	0.560198	0.269435	0.341566	0.32886	0.526772	0.455241	0.626945	0.0270396	0.450866	0.0541472	0.251314	0.980624	0.128938	0.184982	0.57717	0.44235	0.478408	0.442528	0.523071	0.111684	0.138784	0.00717977	0.209632	0.160255	0.502923	0.635966	0.615557	0.195581	0.257122	0.227139	0.0216743	0.236651	0.830899	0.0476285	0.204884	0.266888	0.120758	0.0164243	0.335345	0.26211	0.324827	0.218228	0.211458	1.07139	0.496743	0.492145	0.270256	0.593903	0.523575	0.671508	0.20249	0.562079	0.179168	0.0979566	0.389442	0.32981	0.0625015	0.298065	0.247151	0.0741024	0.00870704	0.146481	0.608254	0.423701	0.29019	0.463464	0.31541	0.194589	0.0405321	0.82908	0.682928	0.451953	0.648887	0.472441	0.21016	0.275207	0.227702	0.335966	0.281825	0.382345	0.264355	0.729295	0.331906	0.538414	0.0541392	0.612772	0.24536	0.281875	0.83512	0.246248	0.27509	0.713565	0.164027	0.821039	0.247335	0.332973	1.03032	0.618057	0.266385	0.131438	0.0607959	0.514971	0.751903	0.0196171	0.179485	0.43944	0.520819	0.674833	0.192472	0.13658	0.310605	0.284595	0.223877	0.559782	0.0657959	0.120512	0.297766	0.599743	0.358032	0.515265	0.528464	0.0237173	0.371116	0.402536	0.446182	0.669415	0.180966	0.468443	0.282598	0.382977	0.190275	0.195832	0.540794	0.517107	0.362685	0.0713868	0.492611	0.26226	0.641177	0.383666	0.516983	0.627287	0.21348	0.0444037	0.370918	0.0941217	0.179717	0.206956	0.0489955	0.651365	0.0269867	0.126634	0.163369	0.21953	0.227386	0.404919	0.50865	0.13423	0.313654	0.332155	0.298738	0.0231442	0.479838	0.225532	0.290245	0.345404	0.298262	0.356681	0.442531	0.298379	0.372454	0.393952	0.228848	0.311987	0.539353	0.261369	0.0422053	0.0999282	0.226361	0.492082	0.494307	0.346517	0.302538	0.28758	0.389351	0.707261	0.598824	0.462691	0.428819	0.298973	0.0857701	0.233568	0.21448	0.188989	0.196346	0.130681	0.0837427	0.450767	0.630842	0.203941	0.172719	0.367307	0.720809	0.187137	1.11068	0.359275	0.165183	0.22065	0.291638	0.44973	0.221551	0.215689	0.0505731	0.261467	0.15155	0.0491135	0.0038647	0.243597	0.362288	0.370384	0.313072	0.226021	0.42078	0.328498	0.0673295	0.304571	0.172131	0.0620787	0.458916	0.361597	0.160011	0.44741	0.0991361	0.19027	0.0824705	0.259947	0.0853024	0.463204	0.791445	0.341403	0.423925	0.496446	0.394528	0.492314	0.308877	0.223252
HUMAN09575_1to65	3.30131	6.77898	2.85539	4.24639	5.54858	4.88985	4.79944	2.70342	2.36765	2.85697	4.50828	4.02273	3.52808	3.30956	4.77287	4.22069	7.69157	4.4494	4.12956	3.35396	2.13381	5.51136	3.21362	2.40866	5.08134	5.17961	4.92075	3.20188	4.99141	3.69608	3.33473	0.102054	4.05617	5.71603	6.89883	5.60363	7.41026	3.09193	2.07827	4.82886	0.0	3.82355	4.67927	4.07835	3.42328	2.7144	2.88708	4.07994	5.94088	5.86071	3.19872	3.34592	3.97766	5.62797	7.15656	3.49364	2.35335	6.43306	5.34661	6.55301	3.65347	4.67692	3.3835	1.5557	3.79607	4.82979	2.25272	7.80015	2.28703	2.7888	2.01396	1.61786	5.94723	2.77151	3.89849	6.7989	7.23392	2.79297	3.77496	4.55769	4.57076	4.37923	4.23019	3.96919	4.77131	2.8954	2.36697	3.3343	1.15974	3.77115	3.28015	4.23208	3.09158	5.13297	0.612281	3.91291	6.99702	2.39835	7.43926	2.94072	3.00839	3.72615	4.35594	6.72978	5.14115	2.31996	4.833	3.30668	2.85942	2.39617	3.971	4.0452	4.44666	1.83258	3.23028	3.34147	3.87693	2.70923	4.08895	8.17283	1.75658	4.53739	3.69073	3.87259	2.82241	2.45443	3.64173	5.90314	6.02572	5.44819	3.37791	7.91155	3.49317	4.62407	3.38245	3.22692	2.38805	3.16002	2.08278	2.72032	2.61705	3.98571	4.10453	8.48721	5.02165	1.7098	6.01643	4.35437	6.54234	0.964	4.39768	3.33661	6.30208	4.56388	3.80192	2.88731	4.26093	4.72981	4.51554	4.63301	1.34611	1.44871	1.88454	3.43467	2.82319	4.66205	3.78581	4.86746	6.22117	3.90319	2.56373	1.72628	4.35027	3.70066	4.17979	7.1877	3.2125	3.98131	3.23743	4.19741	5.41435	4.35373	5.9317	1.74689	4.67351	4.21483	1.62298	3.53875	4.55501	4.48195	5.06248	3.00742	2.5872	2.79052	4.08158	3.45661	4.98265	5.38413	3.8563	5.4999	1.85624	3.12343	3.9117	4.1224	4.79799	1.96716	0.231283	8.81724	8.78474	3.65234	3.58215	4.36574	4.14776	3.00286	2.96863	2.86361	5.65451	1.89393	5.46665	2.59269	2.31889	6.64902	4.22689	5.07483	3.33731	3.4305	0.0	2.65182	4.53379	2.41409	3.61884	3.64388	3.30852	5.44582	2.16975	7.0056	4.81752	3.15113	2.7154	4.96973	6.08414	4.99074	3.60326	3.935	2.90683	2.46972	3.445	4.50728	5.57923	3.62107	2.09894	3.58993	5.53502	2.97571	6.19974	3.16999	0.117294	1.0586	0.111017	0.373985	0.0409871	0.216343	0.198923	0.254458	0.163491	0.243809	0.523814	0.147639	0.164834	0.314093	1.01146	0.430959	0.595981	0.10387	0.209314	0.197132	0.0992061	0.848793	0.0791216	0.109624	0.495872	0.3741	0.138686	0.310228	0.439305	0.0730129	0.03568	0.000398648	0.479271	0.492508	0.365744	0.312857	0.509983	0.350777	0.0461493	0.383229	0.0	0.276794	0.404256	0.263495	0.185577	0.147401	0.319334	0.169616	0.748047	0.761153	0.231534	0.284853	0.272589	1.13814	0.950997	0.274591	0.13733	0.468487	0.55533	0.456562	0.253565	0.304965	0.349222	0.0556001	0.377933	0.437732	0.0479002	0.529651	0.144279	0.0402427	0.114861	0.0501065	0.36964	0.260382	0.283226	1.07887	0.467516	0.105264	0.0590006	0.787442	0.621332	0.299043	0.851576	0.615863	0.157196	0.182535	0.181315	0.234997	0.00978991	0.826799	0.202619	0.526443	0.254689	0.798427	0.0131649	0.31507	0.469242	0.158395	0.653759	0.309193	0.159643	0.370542	0.194297	0.575504	0.153981	0.118024	0.707656	0.21083	0.248864	0.0785719	0.351899	0.467642	0.758897	0.092529	0.118375	0.461944	0.231933	0.240062	0.639268	0.312179	0.103338	0.522897	0.302445	0.256772	0.0987543	0.171263	0.343589	1.12162	0.445838	1.12881	0.205559	0.0611048	0.566471	0.507289	0.468661	0.504338	0.079204	0.263207	0.0731635	0.196942	0.173159	0.418085	0.284049	0.890875	0.175548	0.0392426	0.769853	0.204347	1.0595	0.0400923	0.189367	0.410156	0.727231	0.54792	0.380591	0.0686087	0.379876	0.0435117	0.143141	0.854946	0.0318714	0.0528259	0.111107	0.112389	0.095759	0.442717	0.339176	0.392663	0.90215	0.478201	0.215477	0.0469136	0.485632	0.0867246	0.568271	0.61463	0.369313	0.331837	0.364408	0.350748	0.586377	0.185188	0.435209	0.121556	0.62775	0.459115	0.100313	0.0891838	0.772921	0.16995	0.502508	0.250391	0.162493	0.161085	0.357292	0.54026	0.627086	0.625496	0.156196	0.468448	0.0421771	0.160487	0.524049	0.490903	0.359539	0.0538521	0.0036138	0.859136	1.01496	0.302047	0.294631	0.307458	0.32994	0.0761158	0.354467	0.124923	0.326082	0.112673	0.346117	0.195483	0.242054	0.651806	0.0715163	0.599917	0.22477	0.0204934	0.0	0.195564	0.260697	0.219724	0.503256	0.424227	0.375199	0.424097	0.0465064	0.595404	0.384597	0.0246704	0.248399	0.390287	0.343202	0.820206	0.247684	0.400291	0.271236	0.145918	0.182697	0.593284	0.900002	0.484578	0.156302	0.359751	0.153294	0.18991	0.27202	0.210853
HUMAN09580_1047to1076	1.79906	6.64289	3.26057	2.57498	6.65684	3.33266	5.14669	3.39503	5.25963	2.87426	2.806	4.53165	3.19203	2.98232	3.07385	2.12294	3.83504	3.37417	1.53555	1.31459	0.765697	4.09252	5.50067	4.21443	5.15948	3.72112	5.64741	1.64318	3.18931	3.48972	5.26941	0.958605	2.46527	6.42342	2.61116	2.01341	7.94762	3.23377	1.83764	0.193037	2.5236	5.19089	5.99323	2.72506	1.08602	1.65681	3.22835	2.69194	3.73806	3.621	3.44542	2.66144	1.86414	3.41529	5.06891	3.23664	2.11853	3.30102	4.30966	3.5748	4.37751	3.55997	3.72166	2.18013	4.52269	3.75581	6.42514	3.4251	3.33106	4.00806	2.05078	3.92442	0.76079	6.33234	2.44616	5.47111	1.942	3.58412	2.66118	2.45957	6.07273	4.98873	3.97129	3.06054	1.53603	1.82843	2.53151	3.60683	2.67784	4.27585	2.23371	4.1155	3.44017	5.73089	2.50251	3.39724	1.82389	2.91857	4.36681	5.08222	1.39844	4.15821	2.19606	4.14879	2.53848	0.50144	4.95653	2.38077	4.51208	2.50471	1.81218	1.87433	3.5112	2.22793	1.96676	1.66666	2.94418	4.7156	5.87703	1.3721	2.0272	2.69777	1.72682	2.79953	2.09995	4.65636	3.64843	3.44597	3.52283	3.1855	1.77324	9.59508	2.33042	3.33653	2.58371	2.49726	2.68765	1.62802	1.40361	4.4845	4.24694	2.10658	4.2769	4.01949	3.30902	3.48188	3.52868	1.96849	4.56968	2.54011	3.9006	2.46327	3.72226	1.55181	3.00277	3.03007	1.96772	7.02112	1.83607	4.69935	2.36794	2.28322	1.74683	3.48117	1.88018	5.28366	2.58434	3.59607	1.80228	2.61798	4.57319	1.47196	4.14723	2.48303	3.93061	5.90261	3.78706	4.72187	2.48523	5.67991	2.43264	2.78311	3.45324	2.79597	5.08532	2.61132	4.14029	2.04134	4.58993	3.86409	5.11659	1.51234	2.14004	3.96409	2.04557	3.55916	3.9342	4.03247	2.58877	4.26103	0.799972	1.59679	2.73382	4.30907	4.55906	2.11615	2.80784	4.62921	3.41497	2.56269	3.57105	4.14159	6.20532	3.07979	3.29835	1.94182	3.88308	3.10298	2.35015	1.89161	3.19895	3.76943	2.1924	3.46369	1.58931	3.52747	1.22318	3.53223	2.33104	2.50535	5.05972	7.48055	3.40893	3.54268	0.241834	2.61778	4.71403	6.06856	3.18469	4.97862	3.26964	2.80573	4.16679	7.77513	4.23514	0.0950038	4.9471	2.19697	2.66411	2.21184	3.08691	3.3839	0.831709	2.62699	2.05219	2.13124	0.122637	0.554973	0.194678	0.36825	0.0640935	0.267103	0.666989	0.270161	0.205756	0.211458	0.360999	0.320722	0.419446	0.117029	0.337049	0.251835	0.344539	0.143253	0.047986	0.0143149	0.045658	0.646829	0.359057	0.356136	0.694777	0.477358	0.481028	0.133541	0.309388	0.0195491	0.230954	0.031522	0.135853	0.577149	0.204	0.0935741	0.886606	0.333737	0.108155	0.00872916	0.101725	0.423257	0.739358	0.180896	0.0409269	0.193178	0.22639	0.0410168	0.390541	0.466395	0.215485	0.201835	0.159414	0.625111	0.358304	0.297137	0.184468	0.156682	0.698788	0.427134	0.29105	0.396286	0.597368	0.12897	0.645514	0.312558	0.0700166	0.356159	0.548624	0.109023	0.107732	0.123112	0.0574107	0.615571	0.14798	0.798537	0.197248	0.116197	0.168234	0.409393	1.0219	0.235772	0.456464	0.333573	0.1429	0.300768	0.202536	0.459042	0.151346	1.17146	0.0802568	0.576301	0.276684	0.938784	0.023751	0.117969	0.065601	0.273013	0.713479	0.602642	0.192397	0.451738	0.0656744	0.650957	0.327338	0.0199237	0.843682	0.193824	0.306252	0.237197	0.233669	0.249635	0.387478	0.10901	0.188091	0.202885	0.288402	0.645169	0.513406	0.092912	0.223257	0.382353	0.0822771	0.536891	0.127427	0.450706	0.313922	0.376787	0.563438	0.589605	0.229705	0.0766839	0.365767	0.451869	0.33159	0.359619	0.268075	0.137652	0.0103526	0.52287	0.494214	0.22412	0.500194	0.527852	0.25812	0.532598	0.561055	0.1377	0.601629	0.149066	0.220262	0.322514	0.59221	0.135774	0.338147	0.156958	0.186373	0.25308	0.00717214	0.645893	0.0915772	0.123308	0.0947333	0.455155	0.242038	0.31361	0.261502	0.291035	0.13104	0.333365	0.568068	0.0101953	0.601221	0.189013	0.433386	1.14395	0.230689	0.325841	0.317483	0.40867	0.137625	0.228421	0.201826	0.278351	0.653746	0.292402	0.257466	0.157136	0.263763	0.546793	0.450702	0.144285	0.137883	0.431798	0.175092	0.497955	0.484929	0.278891	0.148061	0.352682	0.0394754	0.126482	0.153773	0.333941	0.498	0.206631	0.151597	0.491161	0.283712	0.315268	0.273763	0.438024	0.598643	0.115225	0.527735	0.191633	0.308634	0.373261	0.087285	0.116812	0.483573	0.164061	0.150681	0.260107	0.177563	0.0648475	0.045435	0.189003	0.246801	0.133742	0.623795	0.775896	0.312139	0.585645	0.0114113	0.234186	0.35801	0.0704764	0.217761	0.437131	0.235234	0.352521	0.237929	0.331018	0.314863	0.000371109	0.0947173	0.146824	0.546383	0.219719	0.230929	0.440022	0.0432266	0.258422	0.130182	0.18501
HUMAN09580_1375to1417	5.10301	5.75188	6.7587	3.30846	8.86535	4.20229	3.92398	3.58927	4.19462	2.93501	3.17304	2.90484	5.71701	6.0156	6.55667	4.40001	2.55359	2.56628	1.89648	1.41563	2.83557	6.17731	1.98968	2.30031	3.26411	5.96904	4.38433	3.7394	8.35464	4.67656	4.03854	3.9806	0.466783	5.01147	3.91461	1.05109	7.34107	2.94199	2.76046	2.46249	3.60433	3.04069	5.49603	2.88435	2.9608	1.88388	4.07287	2.53596	2.49203	4.85	4.17344	5.20914	2.21131	3.85983	4.47944	4.68213	1.24715	4.91107	4.1117	1.2207	2.6401	4.1801	3.1362	6.94152	4.09621	2.67741	0.347001	4.54233	6.16871	4.42281	4.69919	2.12687	1.71049	6.68037	6.18954	4.38833	4.45137	4.73563	2.12957	3.60123	6.05403	4.66723	5.49915	3.14989	1.4683	5.32898	5.20338	6.41976	2.43885	8.66137	3.55073	4.05763	2.569	6.00127	4.44557	3.57343	3.76241	4.48087	4.94363	5.80607	1.10751	5.2249	3.86971	5.46304	2.43378	6.57861	3.54604	5.13502	5.59659	4.86206	4.21027	1.358	3.63427	2.21581	3.91595	3.35359	4.85231	4.159	7.95917	1.84072	3.5219	3.5437	0.0272579	5.0619	3.70185	4.00824	3.4571	3.87897	6.99421	2.4815	4.61365	3.67833	3.14807	5.76861	6.22701	8.11883	4.95192	3.55538	3.11292	6.25755	2.30154	4.68044	1.49163	7.0896	4.16525	5.45831	5.86566	3.43023	4.7921	3.51202	2.08626	4.58938	5.2768	2.22712	4.44154	4.29595	2.89673	4.9267	2.1469	6.19077	4.65667	0.569419	1.97801	3.14534	2.87968	3.62328	1.91464	6.04419	4.17006	3.87613	4.27293	1.234	3.1167	2.12457	5.88003	5.29117	4.58893	3.65321	4.31457	5.03719	4.90267	4.61782	2.49854	1.52347	8.51569	2.27094	4.08141	4.86628	2.10948	3.74949	1.98983	2.67248	1.87965	3.74121	1.87732	6.18495	3.43917	4.64542	0.795526	4.69978	1.03222	4.67675	3.05293	5.47268	2.56839	3.9526	3.64219	2.67502	4.52812	4.24907	2.32013	4.35198	4.61022	0.568243	4.92934	4.06022	4.57996	3.09641	4.21559	2.13299	5.6966	2.95728	2.0816	3.68499	3.4274	3.9783	4.10645	1.04659	2.05618	5.63937	4.77013	4.84673	3.75878	3.93061	4.80443	4.3018	3.9915	5.67876	2.72873	4.51271	1.9845	4.48688	3.67399	3.31815	2.30794	2.35993	3.50491	3.51593	5.01998	5.49936	5.52424	4.35827	2.46795	3.30555	2.97024	2.00664	0.33145	1.14224	0.308644	0.314719	0.113515	0.234956	0.336619	0.366495	0.118639	0.353519	0.327833	0.14863	0.429882	0.364173	1.10207	0.575302	0.223028	0.168528	0.0554468	0.122324	0.180561	0.980946	0.188191	0.212215	0.452656	0.476138	0.248736	0.391394	1.15848	0.0348431	0.168349	0.145	0.0109402	0.530549	0.233102	0.055874	0.524546	0.251509	0.0765845	0.16691	0.278567	0.284056	0.922607	0.341872	0.173652	0.0841592	0.457448	0.0258835	0.219301	0.659161	0.542822	0.326162	0.127389	0.415018	0.553065	0.476042	0.088686	0.190252	0.485315	0.123917	0.273898	0.30993	0.306396	0.288052	0.617627	0.185227	0.00135547	0.603895	0.816514	0.0527395	0.433353	0.0784432	0.0473064	0.53508	0.684276	0.61093	0.210907	0.721776	0.00831865	0.226005	0.446123	0.629081	0.531069	0.275385	0.0645949	0.231594	0.354698	0.584389	0.111943	0.94175	0.252316	0.623216	0.281459	0.567206	0.0173655	0.332482	0.271136	0.598159	0.547964	0.314476	0.0519684	0.588729	0.318555	0.294342	0.120345	0.670523	0.622419	0.583827	0.435781	0.0613409	0.443248	0.11264	0.376004	0.173493	0.372213	0.303854	0.577502	0.344018	0.510652	0.0624474	0.290983	0.230829	0.000532381	0.411697	0.254448	0.386916	0.550591	0.623404	0.645974	0.350206	0.361742	0.116909	0.272373	0.593749	1.34715	0.489022	0.289338	0.19151	0.174795	0.860619	0.139284	0.473643	0.19404	0.839553	0.300101	0.446753	0.285685	0.218988	0.572787	0.25686	0.163308	0.334358	0.683477	0.237557	0.434997	0.115066	0.548716	0.178653	0.0397731	0.838987	0.228724	0.0167715	0.111647	0.213251	0.367577	0.3511	0.137684	0.834887	0.596523	0.370801	0.462875	0.0296166	0.399267	0.123572	0.4281	0.474657	0.890215	0.243043	0.363836	0.562625	0.339458	0.0505365	0.0847511	0.0697666	1.45878	0.125951	0.453287	0.550152	0.151959	0.279897	0.106941	0.356932	0.194447	0.303271	0.0977488	0.381967	0.422391	0.402325	0.0538668	0.479364	0.040337	0.474142	0.19444	1.26533	0.410038	0.142973	0.45537	0.324629	0.162867	0.307414	0.0756918	0.244402	0.350617	0.0110985	0.487178	0.206529	0.746901	0.286043	0.323922	0.332224	0.789426	0.385369	0.123215	0.189479	0.191841	0.143108	0.18889	0.0406036	0.146987	0.574354	0.465707	0.512693	0.329882	0.468068	0.169888	0.436114	0.752788	0.0986594	0.259783	0.508001	0.201731	0.929516	0.199215	0.317075	0.143835	0.129892	0.0520786	0.289264	0.963664	0.246609	0.254157	0.510121	0.127598	0.449199	0.188084	0.211989
HUMAN09580_1561to1592	3.324	5.53491	3.24603	5.88593	4.02554	4.66573	2.97943	4.10576	4.32555	3.43829	2.32262	3.61215	0.674005	2.44439	2.15402	4.11897	4.75878	5.48185	1.11354	0.917065	1.41832	4.68151	2.78792	3.12159	3.27312	4.07807	3.68268	2.33109	3.15112	4.1562	2.62298	0.0	3.86591	4.6628	5.84616	2.34129	3.96099	2.80402	1.15935	2.2299	0.0	2.19139	3.44883	1.63844	0.86756	3.37518	3.2797	0.855684	4.06755	5.23298	4.65409	6.0025	1.89187	4.84272	3.83056	2.155	1.23942	3.34218	5.68694	2.6772	5.30649	3.5118	3.04211	2.74196	4.66291	1.97972	0.887171	4.53795	3.65789	0.325702	4.03681	1.49687	1.59502	4.27488	5.11949	7.86864	2.23642	3.39722	0.728727	4.93137	3.54074	2.88798	5.04967	4.06739	3.29405	2.43646	2.28307	3.95574	1.7889	4.88355	2.35871	4.67541	7.47684	8.19676	1.3299	3.15739	2.56973	4.66234	3.84123	2.91458	2.66678	3.80697	0.751199	2.78487	3.20605	1.02235	4.10532	1.70959	2.92921	2.07053	5.79563	2.53007	3.50731	5.04729	5.75898	2.65916	3.16362	4.15466	2.79792	2.16813	3.73859	3.11669	2.34833	3.58758	1.73141	5.22312	5.46542	3.44292	4.54828	4.18932	5.65399	2.57293	4.69056	2.37039	4.49637	2.58475	3.27149	1.71136	0.64965	3.07188	4.44878	2.10836	5.16122	9.97129	4.64638	2.34056	4.97239	3.34182	6.78147	4.8962	2.02459	1.20159	3.31951	3.62962	2.97463	2.06067	1.89966	3.22781	2.48261	5.01658	2.4627	1.27737	4.61782	1.34293	4.1165	6.33376	3.53174	2.44385	4.98595	2.38781	4.6503	0.174024	3.58681	1.57966	5.17252	4.69778	2.77831	3.79064	1.2777	2.2199	7.44601	4.35119	2.96279	4.85013	5.03468	3.51368	3.11307	2.94194	3.63567	1.1278	4.58404	2.39332	1.74787	4.70412	5.27661	3.53139	3.96501	7.57758	3.6974	2.68331	1.30373	3.30924	3.95704	4.9638	7.88918	0.25363	0.0	6.40841	4.28522	2.82024	1.46433	4.58884	1.90854	0.0	3.44436	0.375436	3.98607	3.2742	3.35312	3.62928	3.33973	7.13885	3.45135	8.25817	5.00551	2.87507	3.07214	1.10054	3.34579	6.33919	4.7938	4.33706	4.41318	3.57638	0.617784	5.55308	2.62437	1.4789	2.71319	4.31477	4.0686	3.74871	4.53839	3.37884	3.6842	1.34086	1.23299	3.80482	4.88282	2.37155	4.02483	4.65687	1.90486	1.00258	3.30584	5.51778	0.464479	0.61146	0.301656	0.415337	0.0444655	0.242893	0.187436	0.532727	0.331808	0.20506	0.193028	0.262366	0.0579668	0.225542	0.225617	0.178236	0.582644	0.223464	0.034798	0.0169525	0.0522138	0.434127	0.191612	0.269934	0.494485	0.362488	0.0805651	0.142545	0.569611	0.0282401	0.173795	0.0	0.332559	0.520258	0.334964	0.137883	0.241967	0.273506	0.0598163	0.220013	0.0	0.140777	0.689418	0.153584	0.0435894	0.157274	0.42175	0.0442251	0.504991	0.474969	0.550699	0.748208	0.209762	0.883515	0.477457	0.267675	0.0963888	0.283479	0.581112	0.186296	0.424179	0.334549	0.47208	0.100099	0.490091	0.147582	0.00378737	0.638129	0.378784	0.0016585	0.342007	0.0710362	0.0469428	0.296398	0.399489	1.22751	0.0887773	0.248303	0.0134768	0.598394	0.683841	0.271784	0.642481	0.234103	0.151963	0.171176	0.219187	0.642008	0.0612098	0.803608	0.198422	0.703009	0.481456	1.03538	0.00539045	0.0992212	0.11981	0.348883	0.815123	0.324034	0.405887	0.505536	0.10136	0.307226	0.279414	0.0319484	0.674462	0.207902	0.181908	0.129992	0.320045	0.213435	0.458483	0.321376	0.322288	0.363487	0.264655	0.279014	0.134296	0.0677542	0.179492	0.263187	0.235539	0.19362	0.0379477	0.309231	0.626596	0.502513	0.62131	0.607668	0.414686	0.0522465	0.39822	0.304169	0.288444	0.379023	0.186468	0.0928444	0.0368694	0.232303	0.368471	0.180822	0.617486	1.21738	0.48674	0.204787	0.685354	0.201411	0.621117	0.314948	0.10183	0.119055	0.415474	0.409099	0.315737	0.171954	0.103827	0.027032	0.224509	0.688539	0.128842	0.039363	0.267089	0.136139	0.458374	0.632581	0.175734	0.282792	0.641298	0.19547	0.504584	0.00567222	0.648301	0.0386262	0.553208	0.427006	0.35346	0.437509	0.0948709	0.185443	0.549465	0.0753127	0.483328	0.358023	0.961418	0.248763	0.332146	0.252075	0.543184	0.0875099	0.523125	0.245042	0.100254	0.602609	0.768504	0.429424	0.532383	0.855631	0.0177694	0.29015	0.0983286	0.35433	0.161099	1.12071	0.565191	0.0069352	0.0	0.676715	0.452019	0.359152	0.0276235	0.495587	0.222041	0.0	0.217218	0.0104143	0.421805	0.207857	0.247393	0.34445	0.293754	0.815579	0.174347	1.00622	0.647121	0.061216	0.12904	0.0564041	0.317733	0.581998	0.34437	0.653125	0.332109	0.545178	0.0319103	0.715628	0.496386	0.00577696	0.169857	0.250621	0.425997	0.68101	0.249947	0.383987	0.242052	0.056396	0.0203979	0.295158	0.511084	0.358528	0.295987	0.751393	0.020001	0.0437918	0.318256	0.336958
HUMAN09580_1889to1929	3.50126	3.82339	1.06537	4.94816	1.88062	5.43656	6.64698	6.58222	4.24111	1.56201	3.61002	3.26589	2.8047	5.54198	5.74681	2.3042	5.43185	4.0871	5.45476	1.8946	0.464842	4.8553	1.80831	3.54303	5.08684	3.73086	4.17828	5.2323	3.19941	7.09346	2.31076	1.31835	2.12147	2.56645	4.26832	2.02852	3.77971	5.11318	2.23698	1.59012	0.152704	2.8878	3.35675	3.05979	4.64873	3.73318	2.41873	1.94856	3.18516	3.63121	5.61289	4.70138	2.13727	4.57509	4.1735	4.53653	3.23014	7.0212	6.09547	3.20254	3.05198	3.69301	2.31124	2.80333	2.96511	4.06621	4.57178	4.8047	3.85671	5.87948	3.52611	5.84204	3.89684	7.3695	2.74656	5.57577	5.27416	3.36815	6.72226	6.88771	5.27162	7.7244	1.9505	3.81678	2.47397	3.84628	1.06853	3.75179	2.48558	3.26924	3.38561	6.91396	6.83355	4.41897	0.547542	3.9132	3.98644	4.56874	4.73199	3.49018	3.11492	2.83183	1.8137	3.90332	2.62552	3.62012	4.32131	8.12351	3.70498	0.993956	2.21176	5.58796	2.97223	3.75104	2.92761	4.56263	4.57667	5.29755	1.99201	4.74345	2.41871	4.36652	1.82339	3.66447	1.57192	3.89557	3.4673	6.7753	3.96548	4.60566	5.95278	4.49718	4.77067	5.48622	3.57956	2.13513	3.36469	4.59851	2.82016	2.56033	2.58879	1.50261	3.25166	5.2183	4.10843	1.58383	3.74588	1.58076	4.27532	2.83735	3.17717	3.76894	3.11239	2.5768	4.09572	3.38172	4.73278	2.86995	2.31074	7.07227	2.34094	0.393538	3.50672	2.08782	5.18558	4.0981	3.29888	4.81255	4.57767	6.02722	3.79974	0.904027	5.16182	1.83609	4.93429	3.18424	8.16841	3.86805	1.08777	3.7001	4.10948	3.05819	3.46447	1.38202	4.96207	2.2278	0.555297	1.37758	3.71047	3.99555	2.18466	2.27563	4.447	2.71529	6.90978	4.2324	3.69246	3.08868	0.450731	5.24801	1.24003	2.32405	5.36699	5.20539	4.85985	3.38921	4.40384	3.28573	4.4098	2.72564	3.65199	6.54039	2.51132	0.836871	6.10919	3.46811	3.60586	3.54471	0.109377	3.25431	7.66787	4.11011	1.32845	5.79678	2.25287	3.20928	2.97877	1.83498	4.27964	4.32794	5.34444	4.6229	4.96836	5.80286	2.13796	4.07309	3.35886	1.15914	3.50146	4.42476	1.89339	4.32556	2.96618	5.37955	2.49287	0.571254	2.10941	4.81706	3.5983	4.6328	4.35282	2.70969	3.31966	2.86504	6.81899	3.80592	0.198153	0.574887	0.0698457	0.305162	0.0248777	0.310684	0.604306	0.540522	0.237387	0.0852354	0.289329	0.412765	0.0891551	0.588879	0.608151	0.301001	0.648739	0.26997	0.256622	0.0906593	0.0122622	0.960795	0.136933	0.214717	0.582785	0.399236	0.114786	0.484695	0.325742	0.063731	0.110894	0.0445553	0.268624	0.212235	0.311669	0.0942077	0.321008	0.571623	0.221797	0.144858	0.003579	0.25964	0.442397	0.329349	0.280759	0.376087	0.15452	0.0214654	0.575907	0.531197	0.425803	0.385634	0.115613	0.65612	0.641536	0.507916	0.0867957	0.280877	0.628041	0.361006	0.306179	0.387732	0.122437	0.111744	0.385084	0.34128	0.0446879	0.418556	0.446921	0.11213	0.207029	0.224056	0.217933	0.62429	0.24453	0.81732	0.410466	0.363399	0.235502	0.714819	0.65812	0.313797	0.266779	0.205023	0.0352414	0.177073	0.0523301	0.326734	0.115081	0.454023	0.278187	0.73908	0.440646	0.846359	0.00257983	0.364113	0.467019	0.312264	0.470541	0.295153	0.221789	0.418235	0.136125	0.398664	0.200496	0.176568	0.815174	0.488692	0.471806	0.00388264	0.166458	0.576557	0.315806	0.222716	0.232375	0.375097	0.525503	0.558143	0.0962821	0.274287	0.0937984	0.290812	0.142021	0.213278	0.14742	0.457097	0.393832	0.837714	0.446461	0.65204	0.362142	0.0197843	0.351559	0.673084	0.358554	0.322877	0.180807	0.233735	0.344883	0.185172	0.248244	0.125862	0.182255	0.785489	0.239671	0.0821152	0.491084	0.0986862	0.80559	0.152433	0.214835	0.353543	0.430876	0.0885256	0.347461	0.114428	0.602224	0.122452	0.0775477	0.989841	0.100006	0.00922354	0.19831	0.194402	0.368061	0.371742	0.386221	0.496592	0.759382	0.548576	0.619968	0.0323057	0.417374	0.068068	0.455414	0.502773	0.438919	0.434509	0.0771378	0.382653	0.423732	0.133485	0.260461	0.0550474	0.585145	0.0914791	0.0401784	0.0491014	0.336867	0.475993	0.258892	0.15368	0.322375	0.26707	0.497116	0.293914	0.545457	0.309281	0.010564	0.440014	0.0647826	0.164412	0.30826	0.750766	0.474472	0.271397	0.22573	0.433197	0.58701	0.328937	0.0833251	0.425255	0.288125	0.00356187	0.554898	0.307367	0.275961	0.177866	0.000427252	0.453525	0.393737	0.469761	0.0493837	0.527334	0.148632	0.0144885	0.149154	0.0913588	0.264762	0.293629	0.26549	0.568557	0.645948	0.674333	0.142962	0.412269	0.392648	0.0349664	0.234295	0.349977	0.132938	0.682998	0.269951	0.56425	0.154055	0.00223146	0.092232	0.374498	0.565072	0.47928	0.457066	0.330603	0.0497831	0.259809	0.302773	0.386799
HUMAN09580_2070to2099	0.0883905	4.00549	2.21079	3.13118	2.95526	3.483	1.30822	3.01035	2.52116	3.49247	3.10704	1.23518	4.57455	2.18901	5.76256	2.2453	1.61419	1.50635	3.92675	2.40339	1.51809	5.14943	0.94111	2.44456	5.22212	3.98683	4.51651	3.30333	4.51755	6.04744	2.42654	0.686951	2.23214	3.60955	3.1241	0.776075	5.68714	5.56111	0.154887	2.13519	1.30105	3.27055	4.93493	7.40165	3.2681	3.97653	2.84631	2.79324	2.79702	4.94389	4.02786	4.01187	2.82128	3.83172	3.12129	4.51051	0.597044	1.92919	6.14025	2.24991	2.99162	4.2656	5.07186	5.89102	5.87886	3.51398	1.48402	4.7694	2.03327	4.67804	0.0	0.873729	3.7034	6.0743	2.59586	3.82248	3.65461	3.68337	0.551867	5.17096	5.82905	3.36225	6.04516	6.07212	2.2681	4.04108	4.33688	3.01885	1.81161	5.19696	1.15	6.03993	3.43049	5.30382	0.526004	4.29889	5.48372	3.54716	3.47733	3.22874	2.61375	5.20705	0.951804	2.12367	2.58378	3.08741	2.68531	3.19511	2.61852	1.76487	2.24301	4.41035	3.3796	1.06089	4.11968	6.00616	2.87414	3.5649	1.68976	1.45429	5.78048	2.06667	1.21696	3.71348	2.2547	1.95206	1.83405	3.97167	2.78542	4.31334	3.20969	7.02808	2.95902	3.60913	3.08095	3.75779	2.82655	5.14432	2.49474	7.32507	3.9231	5.85675	5.1702	3.47603	2.90631	1.94552	5.11787	1.16109	4.60977	1.50078	5.40366	3.76792	4.09837	2.88041	2.62118	1.00223	2.62751	4.51019	2.32744	7.30198	2.6745	1.73532	2.39177	1.00772	2.95207	2.10198	3.92555	4.32419	3.74154	2.12855	4.63547	1.61161	5.27579	1.01089	2.29154	5.30402	3.88931	3.07903	3.76614	4.24253	3.67186	2.67437	0.788516	1.12122	5.01688	3.07677	3.22758	2.01622	3.45805	5.04778	4.31676	4.4301	3.6454	5.54198	1.46695	5.59869	3.65532	3.75514	2.41481	4.78076	1.93132	2.45793	3.1192	4.8644	2.49424	3.81525	3.46227	3.96791	3.5475	1.47671	0.913308	3.16842	5.84261	1.97386	3.38957	3.48436	4.89095	1.29852	4.94935	3.44466	2.42414	2.8818	1.2019	5.02814	2.16815	4.74632	0.0	3.48032	1.88066	2.48548	3.30555	7.8588	4.88358	3.37935	2.95205	4.64892	2.78809	3.0338	3.36638	3.00052	5.17147	8.77248	1.92018	4.8496	1.99916	1.77431	1.34266	2.18255	3.64641	3.36078	4.23693	4.19674	6.30036	4.40204	3.40162	1.78983	0.0027622	0.74847	0.104734	0.424086	0.0344797	0.470904	0.046419	0.335304	0.295041	0.12307	0.321495	0.131836	0.39982	0.206541	1.0323	0.18797	0.117928	0.0153509	0.203915	0.105895	0.0936849	1.10478	0.0358465	0.157581	0.769898	0.500685	0.235831	0.465361	0.558759	0.0454501	0.131945	0.0026834	0.160528	0.326454	0.200354	0.0242632	0.59813	0.592291	0.00501722	0.0700651	0.0457975	0.346243	0.788935	0.512	0.183437	0.389294	0.255294	0.0879557	0.31531	0.55305	0.426505	0.32554	0.241143	0.517515	0.474975	0.35983	0.0207562	0.155911	1.15956	0.135004	0.322768	0.405884	0.35423	0.343375	0.577674	0.383911	0.0134397	0.732586	0.278342	0.0403764	0.0	0.0272642	0.416203	0.713034	0.272342	0.576593	0.285244	0.246708	0.0188529	0.628085	0.831972	0.220515	0.446696	0.826495	0.0830352	0.283095	0.151117	0.34651	0.109531	1.23567	0.0918288	0.662942	0.124524	0.829348	0.0164376	0.435723	0.291614	0.319758	0.734626	0.642447	0.30902	1.14624	0.076693	0.284784	0.172019	0.228297	0.435284	0.274214	0.248319	0.131259	0.167311	0.587902	0.734995	0.0369325	0.240524	0.574482	0.356057	0.551881	0.153696	0.0108147	0.296751	0.337238	0.0716324	0.48107	0.108236	0.244051	0.165499	0.800096	0.36455	0.507048	0.261858	0.0391558	0.259601	0.340052	0.504116	0.29929	0.121185	0.333031	0.121753	0.755952	0.213093	0.343767	0.34243	0.642014	0.161614	0.110072	0.629759	0.0846102	0.489255	0.115483	0.292991	0.206398	0.539838	0.187961	0.427697	0.0160688	0.291751	0.458668	0.0173523	0.808317	0.120388	0.108587	0.168317	0.0106041	0.163766	0.232126	0.318425	0.4924	0.659037	0.293864	0.770965	0.0441676	0.819126	0.0633673	0.420781	0.850146	0.421556	0.173694	0.656517	0.409956	0.324538	0.130381	0.0269937	0.159994	0.694163	0.208971	0.168105	0.121945	0.162151	0.47074	0.320157	0.277893	0.291082	0.705015	0.149431	0.552401	0.522092	0.45629	0.173014	0.502944	0.0935703	0.21532	0.13069	0.665305	0.267812	0.353565	0.116181	0.376478	0.249161	0.135033	0.0720357	0.282285	0.786729	0.140391	0.652289	0.294065	0.551512	0.100659	0.344431	0.561498	0.307576	0.135069	0.0799477	0.428824	0.160681	0.0220408	0.0	0.207215	0.0994961	0.125431	0.370071	0.673418	0.361131	0.354064	0.119588	0.663498	0.310287	0.063779	0.332637	0.384904	0.341565	0.821526	0.0809797	0.201043	0.208213	0.0570454	0.104064	0.152072	0.722003	0.345711	0.414926	0.468138	0.365259	0.436862	0.35248	0.248834
HUMAN09580_838to904	4.14041	5.51778	2.924	5.62352	1.65844	3.87287	3.34849	4.96364	3.15782	9.78449	3.28869	4.04606	3.50096	3.89356	8.03509	3.40405	3.08968	1.67608	1.72614	4.01039	4.25694	7.29426	3.98882	5.49814	5.98456	4.09829	5.32028	2.9704	4.34531	5.75929	3.89659	0.837911	3.57995	3.31211	2.59723	2.90917	5.35252	5.46282	4.29898	4.03246	2.32043	4.81787	5.81255	4.09846	1.60538	3.66075	4.9002	2.3178	4.16445	4.39718	7.24406	5.38101	3.22455	6.01489	5.01173	2.86612	5.92381	3.75951	3.41258	3.47122	3.50446	5.58983	2.25754	7.10632	5.85815	6.42834	4.95459	8.66583	4.07233	4.41856	4.00517	3.66417	3.92205	3.13351	4.40462	7.11237	7.66721	9.04216	1.64825	4.62913	5.34432	4.99338	6.20717	3.84456	2.09658	3.5816	5.74401	6.06677	2.59981	6.69221	3.14539	7.36539	2.80021	5.81093	3.09817	6.46145	2.65953	3.46516	3.1469	3.31403	5.62273	4.45315	4.35933	8.28833	4.67334	6.09908	6.38767	3.64115	3.87784	2.87418	4.61041	3.89106	5.32025	6.09162	3.03251	3.52259	2.78203	5.08874	3.59965	1.82956	4.33914	4.20533	3.67018	4.63574	6.58962	4.56827	4.16659	9.497	4.39911	5.71746	2.31912	4.36619	3.03127	4.03581	4.79643	3.54902	3.9371	4.66529	3.81884	6.12315	3.37709	4.60546	6.52394	6.42258	4.29945	4.65142	4.8701	2.60136	4.08725	2.99015	4.87806	4.23199	6.27768	4.24484	5.99499	4.24681	6.27141	7.59014	6.37708	6.44625	2.8113	2.55742	3.40516	2.46014	5.21889	7.26675	3.13192	4.28566	7.93317	5.54176	4.87835	0.926966	6.3833	2.99092	8.71313	4.70988	4.91273	4.8214	4.10767	4.14868	5.40111	4.90951	3.4178	3.33316	5.94731	4.15414	4.48174	3.9559	5.10896	2.76404	5.25984	5.6737	5.93828	4.27975	5.79409	4.34963	3.9406	5.18529	2.61299	5.36315	4.47699	3.73488	2.5551	8.95809	9.60797	2.98024	0.964774	7.56628	6.13362	5.38617	1.42004	2.83169	4.13082	1.73364	4.94892	2.44619	5.45364	5.30242	5.24697	3.66272	6.27208	6.1915	1.32744	7.38469	7.60231	2.25052	8.80489	3.43692	3.69128	4.3496	3.66832	4.59288	4.7655	4.25251	6.5427	4.35479	8.01603	0.985458	2.97527	4.19979	3.4397	7.33527	5.51669	4.08999	3.75861	3.40308	4.69255	4.56025	7.98337	3.00084	3.55825	3.79857	2.95492	2.73105	4.12611	4.49321	0.489725	0.874316	0.321468	0.510317	0.0335261	0.218531	0.188765	0.378657	0.266419	0.535342	0.289699	0.265024	0.209541	0.283101	1.18112	0.264353	0.32643	0.0945163	0.0275421	0.333772	0.0939584	0.78009	0.295711	0.539266	0.408403	0.438925	0.238254	0.141212	0.389818	0.082003	0.169453	0.020141	0.28616	0.443409	0.16352	0.176863	0.31661	0.468637	0.125311	0.240492	0.0348257	0.478318	0.461914	0.357322	0.0121117	0.0916886	0.453466	0.147878	0.37982	0.527815	0.725975	0.733599	0.154495	0.513489	0.580213	0.275048	0.200663	0.246108	0.415328	0.200235	0.276972	0.458542	0.199882	0.398773	0.505414	0.401325	0.0596937	1.03369	0.382746	0.0406761	0.366845	0.102895	0.101882	0.345533	0.638401	0.786266	0.30934	0.726418	0.0754004	0.458323	0.718324	0.266599	0.721002	0.362049	0.0283655	0.227533	0.483735	0.417538	0.0788084	0.457082	0.229969	0.708279	0.342293	0.868829	0.161482	0.415603	0.12722	0.311419	0.404355	0.379475	0.271186	0.650531	0.367928	0.678046	0.284747	0.487919	0.771173	0.396098	0.297915	0.193	0.437879	0.278109	0.386546	0.337197	0.202329	0.261616	0.284628	0.395769	0.298614	0.0810429	0.331544	0.252458	0.239327	0.332822	0.312666	0.430751	0.362733	1.1213	0.525894	0.638912	0.139962	0.0170554	0.248881	0.307758	0.6189	0.497153	0.285178	0.219587	0.263532	0.489599	0.14081	0.295019	0.287503	0.909665	0.327093	0.394945	0.514494	0.12327	0.526073	0.0813961	0.426395	0.524969	0.691871	0.402351	0.265214	0.269611	0.611094	0.698757	0.499256	0.392579	0.237658	0.0752048	0.217371	0.171086	0.124453	0.809749	0.166359	0.376426	0.762544	0.732695	0.50115	0.0370629	0.568427	0.236718	0.734076	0.375671	0.646478	0.515747	0.322367	0.404232	0.482875	0.0459138	0.337852	0.266313	0.69881	0.20094	0.295606	0.47529	0.522794	0.117874	0.318205	0.454396	0.366274	0.429537	0.387529	0.398038	0.455976	0.468746	0.205281	0.409703	0.100276	0.379088	0.146434	1.02636	1.13117	0.159458	0.0156286	0.612332	0.565374	0.332533	0.0541054	0.204134	0.337376	0.0973539	0.440313	0.131936	0.358864	0.248646	0.355638	0.238543	0.525055	0.409979	0.0653323	0.996104	0.494246	0.0241056	0.395787	0.14652	0.242382	0.169449	0.254078	0.476519	0.429783	0.372176	0.37752	0.430496	0.412631	0.00701098	0.214719	0.395094	0.166184	0.918638	0.349768	0.340496	0.38023	0.138868	0.273966	0.610234	1.26668	0.209624	0.13617	0.385729	0.101384	0.145224	0.257168	0.290692
HUMAN09581_12to246	5.25118	4.39489	5.70962	6.05107	8.55694	7.2546	4.78122	5.59411	3.41257	3.93034	5.21375	3.49528	4.24252	5.47725	4.15563	4.62046	9.45284	4.87749	7.74216	5.15383	7.49447	5.85743	7.64366	7.40892	4.99222	4.71362	5.34023	5.41557	8.73075	3.63566	7.16328	4.60671	4.66618	4.67733	9.05756	6.64268	3.81014	6.1352	6.27374	4.13371	3.81365	4.04576	5.93249	4.04821	6.32741	5.06875	5.93978	5.48724	5.22883	7.25787	7.76	5.56557	4.17964	9.92332	6.56756	5.63079	7.98235	4.2957	4.83408	6.76246	5.74935	4.60983	5.4314	4.0589	5.59965	6.17883	7.58817	4.58505	4.98678	8.50614	5.52905	4.54776	7.10485	4.93087	4.13729	7.32039	8.75673	4.9357	8.80872	6.5117	5.09018	4.75472	6.46985	4.00546	3.57842	6.54317	3.72082	8.27357	4.45935	4.67345	4.26268	5.503	6.29962	5.5096	4.84205	9.23916	6.94165	5.75035	5.21413	5.56953	6.53036	5.98032	7.62565	5.09021	3.7648	5.49066	7.52338	10.3206	5.17222	4.44441	5.79275	5.60951	5.42555	6.57209	4.7866	6.29707	7.66386	7.95701	3.63875	5.80689	6.21246	3.86191	4.74192	5.20931	2.90018	6.03567	6.16763	7.96115	4.76847	6.75267	5.85893	7.32693	6.76531	10.8387	6.42134	5.88285	5.22831	4.80437	2.71413	3.2425	6.09797	4.96486	5.52103	4.52059	4.29125	2.95284	5.10714	4.88955	7.74927	3.61598	6.46957	4.50274	6.49587	7.98475	6.6859	6.8951	5.6196	5.24641	2.48365	5.36148	5.01001	3.94413	3.75335	6.2622	5.76604	7.35628	3.58919	5.75789	6.31298	3.96519	4.80184	6.87405	5.58293	6.11035	4.24484	4.72603	5.58999	5.97933	7.72056	5.26573	3.55433	7.15602	4.60476	4.40002	5.23214	6.55856	5.08508	3.94261	6.19237	4.39389	4.23321	5.75742	5.26892	5.78733	6.75525	6.52099	4.63102	5.23676	5.80945	6.89438	4.6555	6.30905	6.4361	7.12452	6.52092	3.4389	5.03293	6.51632	6.63183	4.83841	6.83676	5.49055	3.91193	4.79167	7.40453	5.4188	4.37588	5.933	11.4405	5.34122	3.92425	5.63835	3.40073	4.66819	6.87366	5.86372	5.15586	4.84904	5.1802	5.4117	4.7018	5.63736	4.32293	3.93662	5.11275	5.76039	4.72587	8.65721	6.5595	7.44692	5.53221	6.25933	3.49709	7.22792	5.78517	9.76904	4.14604	6.9542	8.02772	5.41047	3.76264	5.56359	5.43587	2.8429	5.24455	6.4219	0.209575	0.205631	0.282678	0.339468	0.105882	0.608781	0.260365	0.203864	0.23649	0.157466	0.601122	0.216965	0.247096	0.39948	0.29432	0.608629	0.860709	0.247349	0.429564	0.349861	0.274334	0.727879	0.538297	0.395281	0.414293	0.267288	0.234031	0.373361	0.478327	0.0476336	0.121857	0.181766	0.403892	0.18261	0.414149	0.614146	0.269638	0.339581	0.321773	0.393812	0.0272988	0.239181	0.483179	0.179783	0.478495	0.460836	0.518247	0.45419	0.254348	0.551074	0.218116	0.265379	0.381854	1.33049	0.688565	0.342151	0.35545	0.344415	0.374017	0.450413	0.240421	0.40965	0.332278	0.115651	0.386518	0.38182	0.134983	0.257179	0.228577	0.122347	0.288182	0.37818	0.606921	0.321603	0.16959	0.407292	0.581344	0.215005	0.130561	0.837685	0.386045	0.423829	0.501142	0.289879	0.17099	0.39617	0.198085	0.637493	0.06747	0.220759	0.168788	0.35403	0.406431	0.49274	0.181759	0.767765	0.765018	0.204491	0.386589	0.489941	0.327995	0.52532	0.321931	0.223132	0.191912	0.375249	0.813362	0.425192	0.241891	0.266908	0.398124	0.483956	0.690135	0.290045	0.239543	0.833497	0.25303	0.532804	0.175344	0.398654	0.549278	0.245989	0.26227	0.234364	0.0884358	0.333409	0.242105	0.839699	0.353365	0.996822	0.495438	0.0713157	0.388866	0.355407	0.308069	0.441379	0.213872	0.483504	0.147112	0.186327	0.150143	0.513019	0.214119	0.299242	0.1449	0.0925673	0.254425	0.330994	0.596237	0.172153	0.50503	0.535313	0.762795	0.550858	0.41856	0.503316	0.300708	0.101329	0.0451559	0.31379	0.218834	0.13969	0.274842	0.256243	0.240803	0.595838	0.195663	0.310639	0.488489	0.248958	0.203344	0.379225	0.415616	0.44593	0.228803	0.383497	0.339101	0.218877	0.331082	0.48966	0.248959	0.309063	0.181974	0.244452	0.445453	0.651444	0.253041	0.21106	0.54477	0.174123	0.384469	0.353009	0.353249	0.45116	0.388299	0.704677	0.420457	0.469633	0.315528	0.243586	0.0760316	0.476777	0.479992	0.261268	0.338932	0.207223	0.114676	0.522214	1.12188	0.290843	0.279154	0.377362	0.27602	0.0732013	0.566577	0.291837	0.214466	0.173228	0.391917	0.271286	0.0828649	0.406604	0.0753106	0.247517	0.576251	0.111576	0.127619	0.403317	0.34032	0.232874	0.219245	0.326522	0.330629	0.240185	0.0692035	0.229679	0.336256	0.0946745	0.283066	0.372436	0.359509	0.391939	0.190736	0.357177	0.463923	0.462176	0.178603	0.540382	0.611997	0.348972	0.225213	0.208444	0.123456	0.13196	0.385656	0.340762
HUMAN09582_42to242	5.19681	4.16471	3.32993	3.86892	3.38084	7.2546	4.23363	4.19406	4.72665	3.94159	7.53066	3.42069	4.08359	5.35745	5.46704	5.18654	6.73559	4.31182	7.49516	6.07607	7.96961	6.9957	8.3107	4.08394	4.83757	3.50627	4.06245	4.92095	7.65652	7.74201	4.28217	4.01484	4.46246	5.00984	9.05756	5.46966	4.75608	7.18817	7.40148	4.36291	0.921022	4.33614	5.92556	3.75273	6.08408	5.62539	4.93912	5.48724	5.82292	6.73338	7.21307	5.87946	4.83474	7.4607	7.03018	5.24976	9.58584	5.18072	5.59801	7.10113	3.67711	6.65561	6.38182	3.22627	5.93512	5.93945	3.94155	5.32138	5.84359	4.49428	3.40054	4.55972	7.84141	3.58045	3.84689	5.3159	8.30115	4.345	6.30357	8.22297	5.40439	4.70964	7.19723	3.55982	2.8814	6.72308	5.74161	7.12192	1.75163	4.60607	4.29622	6.48535	4.91258	5.87457	3.66538	9.01476	7.00327	5.75035	6.00771	5.57111	5.48567	5.08412	5.20606	5.45294	4.32853	5.23214	7.54864	6.45941	4.30677	4.44441	4.49838	5.08528	5.41963	6.57209	5.75281	6.58525	7.66386	7.38483	4.32508	5.62162	6.29049	3.86191	4.79931	4.22866	3.07721	6.03567	7.29778	8.56191	4.24677	7.62773	4.79813	1.02391	4.63587	7.05359	4.54187	5.04933	6.26695	4.49587	2.96915	3.2425	2.68541	6.46532	4.84955	6.51384	3.05755	2.13942	4.38113	4.88955	6.60887	5.13905	6.08844	5.12547	6.74753	7.62287	6.6859	6.8951	4.68522	3.78902	3.93519	3.53546	5.01001	3.24242	3.41134	4.77834	3.37869	7.35628	3.58919	5.75789	6.39308	4.19609	2.80102	4.05481	4.67278	5.56977	4.08943	4.42811	3.70031	5.97933	8.16742	6.10388	3.66839	4.05408	4.08009	4.88572	6.28848	5.5207	5.94946	4.21395	6.19237	3.15158	5.96182	4.41424	5.26892	7.42943	6.75525	6.60444	6.61028	5.40436	7.19629	5.27471	3.41755	5.24879	6.3984	9.20217	11.4323	4.00943	3.54286	7.99352	7.80586	5.23842	7.92486	5.97409	4.67338	3.6293	5.2113	4.83927	3.1132	4.30617	10.6873	4.99738	4.5643	6.54893	1.46936	5.14511	7.58625	5.59093	2.98907	4.84904	4.60468	4.63072	4.7018	3.54919	4.93102	4.79116	3.01169	3.8974	4.55651	2.54096	5.05928	4.86235	6.83301	6.88156	3.26979	7.44653	5.50376	6.42515	3.12134	7.25018	6.92216	4.25568	4.246	3.51152	5.43614	2.9011	4.68714	6.55668	0.191133	0.294316	0.18343	0.255644	0.0164104	0.488579	0.288505	0.173647	0.419182	0.25977	0.639095	0.181937	0.225181	0.27639	0.448264	0.646315	0.755274	0.23564	0.351825	0.258044	0.211527	0.757608	0.607249	0.2975	0.356837	0.164477	0.0951057	0.321529	0.384315	0.109823	0.114942	0.0835851	0.363456	0.244109	0.373479	0.498848	0.363717	0.424829	0.388796	0.394174	0.00752308	0.295929	0.521358	0.208103	0.426627	0.357333	0.404457	0.304695	0.203965	0.563789	0.293838	0.323148	0.363458	1.35655	0.874644	0.3041	0.39114	0.309474	0.483947	0.388715	0.215721	0.415321	0.370717	0.148506	0.467066	0.362274	0.0912427	0.454395	0.230814	0.103699	0.246487	0.309017	0.455577	0.267684	0.226237	0.459261	0.733064	0.22771	0.205354	0.910853	0.351416	0.287644	0.535685	0.272449	0.162208	0.323498	0.288328	0.589473	0.0247993	0.211569	0.249343	0.401196	0.429858	0.653188	0.145314	0.704459	0.82832	0.261986	0.411257	0.553345	0.394798	0.534273	0.324605	0.320979	0.214282	0.21376	0.971193	0.365781	0.303371	0.219473	0.332475	0.475184	0.631825	0.207291	0.255614	0.720815	0.219357	0.541814	0.240328	0.299111	0.595554	0.363098	0.246222	0.182566	0.144367	0.336473	0.250144	1.01421	0.361313	1.0163	0.422816	0.00604643	0.446058	0.37925	0.320412	0.480474	0.194952	0.433941	0.205092	0.158038	0.101466	0.523802	0.240012	0.501629	0.11807	0.0991435	0.299834	0.316316	0.781013	0.172969	0.485616	0.572585	0.91449	0.62261	0.371387	0.387907	0.43874	0.075079	0.100414	0.289459	0.187016	0.0874342	0.194439	0.206413	0.195019	0.615871	0.146716	0.24857	0.680657	0.28259	0.133	0.2109	0.428713	0.416343	0.276275	0.384119	0.213782	0.176404	0.35257	0.490412	0.311432	0.166988	0.240793	0.31391	0.458197	0.624586	0.255805	0.189138	0.595527	0.113029	0.38033	0.268025	0.423808	0.382301	0.520798	0.591577	0.540004	0.554122	0.193749	0.304433	0.0650632	0.459254	0.472572	0.330318	0.478208	0.25738	0.0808485	0.712268	1.19038	0.260589	0.326157	0.372206	0.325127	0.06466	0.546233	0.241165	0.130799	0.208723	0.415246	0.278254	0.144428	0.429758	0.0220273	0.277782	0.406868	0.0754966	0.0854741	0.363432	0.349317	0.266198	0.274638	0.326538	0.320184	0.299088	0.0500556	0.211665	0.375701	0.018224	0.272651	0.367497	0.25531	0.578932	0.20381	0.49922	0.475544	0.51908	0.170207	0.651168	0.672205	0.358878	0.30288	0.173617	0.0761795	0.116418	0.319193	0.34125
HUMAN09593_251to286	2.24583	5.2852	3.94169	4.65344	13.1102	1.31345	5.51975	7.11865	3.36353	1.18468	1.7965	0.0	5.29818	4.14742	4.75406	4.43608	1.88827	3.22754	1.09646	0.459956	3.40867	5.82478	1.96224	4.82511	2.61362	3.52446	5.00398	6.31095	4.32763	7.84146	6.31256	1.07616	2.48968	6.52854	4.34033	3.7075	4.81723	2.82328	4.35762	3.4802	1.96712	1.70381	4.9929	2.16354	1.68982	3.05141	2.0179	2.95226	2.15558	5.98357	5.15792	4.79989	0.351618	8.26544	4.84795	5.38966	5.09207	2.41088	4.53976	4.68112	3.99753	5.7264	1.93664	4.24118	4.70104	4.60695	1.16075	6.27721	4.55529	5.30661	1.96372	2.51811	3.7616	4.84873	2.66869	3.74905	1.37061	2.2757	0.0	6.08674	5.19959	7.89926	7.18827	3.16942	2.1591	0.0	1.46219	4.14761	0.68009	6.31737	3.30155	5.86064	3.00692	5.39372	3.26178	4.5381	3.75458	1.92793	4.82352	1.53813	0.407327	7.76662	2.32542	5.28665	4.47615	3.613	3.68367	3.68067	4.26879	2.20822	0.0	1.85969	7.64073	1.68299	2.88599	3.49306	5.72816	3.44117	2.15906	1.37091	0.0	0.943046	5.60729	5.28576	3.6459	2.98742	3.41742	4.73312	5.37964	3.88961	2.41022	8.7634	3.73215	2.7647	6.19471	5.46097	2.62337	0.681497	3.67201	3.04059	1.91173	1.41394	7.61908	3.55548	7.72144	2.88681	4.2418	1.75781	3.62382	2.87698	4.4991	2.64513	4.12393	0.640828	2.35007	0.0	0.390501	9.74379	0.190219	3.1973	2.65908	4.94866	3.71743	1.10511	2.2454	4.54173	2.64149	3.44009	8.20433	2.98753	5.84533	0.417232	6.09542	3.16149	2.35584	6.48033	4.56889	2.92274	5.63787	0.827538	5.83401	7.78546	1.93787	1.94573	5.77512	0.968399	3.95757	2.54211	3.49632	3.28314	3.91819	5.50882	3.86039	6.40502	3.98086	5.60531	2.76323	8.54627	4.1774	2.32847	4.9314	5.68832	4.02516	5.64512	4.656	4.03544	1.63982	5.70142	4.08431	4.87137	1.78328	1.22633	4.26239	7.50282	4.05474	4.73824	7.01364	0.943416	2.57953	5.16527	4.71846	6.43738	1.83236	6.2259	2.24623	1.45117	2.64935	3.20115	2.01874	4.60836	1.26299	5.38372	4.91704	2.76077	3.7347	1.72368	5.74074	5.26023	4.00798	4.65724	1.43593	8.02822	1.46913	1.58692	3.69158	2.45206	4.30679	4.46933	2.98057	4.94905	5.12979	2.33335	4.91787	2.82058	3.16423	0.635034	0.121052	1.03161	0.0480045	0.429525	0.257818	0.0983504	0.408281	0.455269	0.268762	0.0354231	0.173369	0.0	0.570779	0.34031	0.766315	0.331859	0.127363	0.169336	0.123786	0.0125769	0.308237	0.832723	0.0536549	0.441102	0.376024	0.6121	0.702452	0.976021	0.812569	0.0503819	0.0898024	0.0502662	0.247425	0.701284	0.29078	0.306046	0.466729	0.16958	0.299556	0.0962285	0.101098	0.0719258	0.240174	0.18307	0.0462061	0.237134	0.080306	0.0807258	0.0688245	0.614266	0.481591	0.917711	0.00961455	1.76818	0.406839	0.380156	0.26606	0.0901023	1.05489	0.542349	0.652958	0.689737	0.142013	0.126307	0.680915	0.648825	0.00621367	1.13195	0.546376	0.32119	0.0536955	0.168473	0.375153	0.255378	0.182887	0.156239	0.0608744	0.107152	0.0	0.30025	0.649719	0.995963	1.47718	0.551967	0.192608	0.0	0.0199846	0.619962	0.0363495	0.94092	0.254743	0.508372	0.275294	0.718846	0.0891892	0.338281	0.313415	0.139544	0.747978	0.0937843	0.0111378	1.46922	0.077378	0.447136	0.562828	0.316472	0.411053	0.327553	0.126984	0.126247	0.0	0.184988	1.29759	0.0582614	0.156043	0.176181	0.763638	0.356238	0.0960649	0.0374857	0.0	0.0250725	0.236365	0.813536	0.349634	0.251418	0.319766	0.49447	0.356526	0.245789	0.161082	0.0756694	0.422882	0.196719	0.764261	0.780822	0.0967444	0.0554323	0.140613	0.206104	0.0904866	0.0841738	0.726679	0.584936	1.19684	0.197278	0.674377	0.0778011	0.481819	0.308282	0.415979	0.201698	0.694668	0.0392646	0.131356	0.0	0.0233397	0.63609	0.0052013	0.54862	0.127053	0.313921	0.206936	0.0302179	0.142956	0.330938	0.164321	0.546144	0.767894	0.228097	0.978625	0.0114087	0.756083	0.263895	0.0892909	0.727575	0.778207	0.239022	0.300993	0.0341513	0.798511	0.770267	0.075732	0.0625146	0.676241	0.0992877	0.174069	0.0750114	0.390213	0.78442	0.33869	0.50528	0.243428	0.300487	0.405028	0.728051	0.261515	0.76893	0.357716	0.196135	0.251908	0.207951	0.310807	0.55002	0.893304	0.202973	0.108302	0.769156	0.335902	0.697193	0.0748523	0.0766249	0.373946	0.530474	0.83447	0.553832	0.773367	0.00368522	0.197073	0.540134	0.858471	0.964342	0.109856	0.432722	0.0980028	0.0407438	0.147121	0.27396	0.104491	0.691109	0.163669	0.643672	0.329011	0.152042	0.289619	0.184733	0.425501	0.0777617	0.265826	0.134543	0.113625	1.56756	0.0475519	0.157227	0.240581	0.0670486	0.336491	0.269596	0.313196	0.246982	0.510971	0.179169	0.289768	0.36801	0.26489	0.0233302
HUMAN09596_176to207	2.31332	3.94431	0.603244	5.31806	7.09617	4.40241	4.74374	3.32745	2.81064	3.20432	6.15124	3.16783	4.23088	2.58921	2.93595	3.52475	5.52889	4.34536	5.32916	1.27764	2.00315	5.23194	5.03453	4.28659	4.09644	7.2053	6.39207	5.04537	4.12795	9.34328	3.79512	1.99276	4.49379	2.97573	6.26473	8.94819	5.28867	3.50946	6.10668	4.51724	5.00173	5.86085	3.91091	4.64554	4.39818	6.21409	4.65594	7.44111	5.79459	4.39108	3.77827	5.48972	1.56254	7.06766	4.72124	2.63319	4.38131	3.91589	2.59733	5.04437	2.82107	5.15224	1.73574	7.58832	3.36114	6.44417	4.33563	3.98372	2.69494	9.32461	3.06146	4.00282	3.47613	4.94101	1.91953	5.35707	2.31252	0.0	3.07079	4.68467	7.92169	5.63404	7.39362	5.75236	4.98679	3.62889	1.94788	3.27931	8.15115	6.22682	2.80283	4.11121	3.44837	3.25275	6.44113	3.94613	1.4959	2.6888	5.18179	4.35262	3.53578	6.40385	3.77931	4.17303	5.92027	2.87568	5.09224	4.82025	0.980899	5.90476	2.98156	3.70161	6.19865	2.48025	3.84269	4.09545	4.62023	5.50153	2.72378	6.91927	2.0731	1.84552	11.6003	4.04624	0.672856	2.58285	2.99755	5.48912	3.72515	6.16192	4.53462	10.2969	5.28575	3.53417	2.18589	2.81056	1.46736	4.62224	1.88607	3.268	2.81074	4.3705	6.62662	1.8988	6.66778	1.27436	3.39095	4.99736	4.63935	2.16271	4.51557	3.18167	5.25499	3.2055	4.38585	7.62162	0.317442	2.8509	0.684221	4.31737	5.08272	2.80817	4.38806	2.86424	1.7465	6.839	3.49108	2.36352	3.4178	1.72183	7.02677	5.81341	7.57409	5.55344	4.56501	4.15681	1.18375	6.4444	5.59211	2.6629	4.03907	6.93614	5.69598	1.94939	6.0914	2.34166	2.6569	1.86943	2.64141	1.70486	3.58199	3.44512	2.76198	3.30853	3.99916	3.67158	2.83265	3.7731	9.67626	3.4875	2.36752	3.27997	2.19041	4.14459	2.87929	2.43161	0.823314	5.92868	7.20463	8.02354	3.22523	6.56511	6.40472	7.37354	7.97957	4.06417	2.93656	3.81588	3.41645	3.32179	1.79181	4.41304	2.55198	4.64452	4.17227	9.53414	1.0142	4.11672	3.43488	1.41003	3.11417	3.17027	2.79094	3.75225	0.0	2.58259	3.12204	6.25192	3.72317	3.95011	7.85124	4.3165	4.63269	3.27388	2.91351	3.43097	3.34297	4.4838	3.90421	3.72929	7.46754	3.89937	1.4326	3.74074	5.06859	2.83282	0.112867	0.478899	0.0198104	0.589133	0.0599371	0.439398	0.500719	0.382962	0.246218	0.186811	0.877505	0.118766	0.465675	0.246079	0.570392	0.408207	0.528615	0.284123	0.551829	0.0652358	0.141926	0.907241	0.401853	0.31554	0.624824	0.582491	0.381957	0.310211	0.655292	0.0805528	0.21834	0.107666	0.610477	0.301781	0.778459	1.18343	0.523772	0.415555	0.279383	0.277337	0.0597748	0.308848	0.308069	0.341177	0.25791	0.855987	0.798527	0.823269	0.862963	0.718068	0.257001	0.209917	0.0888397	1.1273	0.859578	0.242956	0.286082	0.200995	0.471147	0.349974	0.210091	0.61574	0.14811	0.126535	0.309954	0.666816	0.147474	0.26177	0.293216	0.267943	0.228462	0.276614	0.373209	0.446967	0.117132	0.685644	0.17078	0.0	0.084286	0.556969	1.00814	0.233093	0.95882	0.524315	0.330495	0.222792	0.241855	0.366821	0.448743	0.852403	0.191079	0.204972	0.372739	0.39145	0.330706	0.4896	0.161169	0.221791	0.717795	0.319991	0.216295	0.241525	0.258933	0.293428	0.538688	0.099125	0.662324	0.256375	0.0301035	0.479447	0.149914	0.669073	0.997431	0.0723634	0.319272	0.757486	0.573767	0.627848	0.377882	0.60279	0.128906	0.0957904	0.931612	0.555976	0.0299659	0.0968737	0.203996	0.354534	0.753474	1.03126	0.440355	0.0780751	0.687764	0.380108	0.227352	0.404816	0.103638	0.279761	0.181824	0.238056	0.209396	0.328572	0.749757	0.159924	0.511294	0.118244	0.337335	0.638878	0.467723	0.0791574	0.471673	0.252347	0.396458	0.395207	0.211738	0.587379	0.0132311	0.0584941	0.0212138	0.655431	0.309522	0.213581	0.524024	0.20923	0.124915	0.719703	0.148886	0.173848	0.239305	0.119827	0.556459	0.226814	0.708053	0.628624	0.43112	0.641165	0.0940474	0.40418	0.480084	0.138809	0.511904	0.391827	0.614936	0.0620145	1.0251	0.15058	0.390143	0.0520772	0.209521	0.168406	0.421752	0.677266	0.138464	0.453732	0.413043	0.655479	0.269611	0.644849	0.675216	0.452577	0.147878	0.211752	0.112734	0.356412	0.323715	0.14842	0.0257286	0.467919	0.871886	0.680173	0.152259	0.736135	0.537506	0.555961	0.687952	0.628258	0.187624	0.158407	0.363738	0.274752	0.182245	0.289022	0.0824143	0.387563	0.207613	0.174708	0.0479129	0.219383	0.385547	0.199659	0.29565	0.409477	0.459819	0.468919	0.0	0.218452	0.259603	0.0486626	0.309619	0.473101	0.425923	0.59914	0.194771	0.251711	0.484393	0.346323	0.229078	0.507114	0.579077	0.496193	0.526669	0.227459	0.0800292	0.282255	0.205058	0.139661
HUMAN09604_120to153	3.76275	7.67094	2.08934	4.49103	7.14832	4.77217	6.44611	3.85678	3.74729	0.628943	2.8578	2.12226	5.06	5.05239	4.54422	4.34235	3.79935	4.58893	5.4987	4.50784	3.99779	4.96102	5.22615	5.24058	3.02101	7.12834	4.63541	4.8191	4.87205	5.36271	6.75577	2.77395	1.80361	4.83475	8.41849	5.00822	3.87647	2.95793	0.948123	4.35169	2.79532	2.93235	3.79001	3.54079	2.32904	8.1319	4.64303	4.63383	4.9952	7.50643	3.39236	5.83456	1.73889	6.06458	4.90496	2.33359	3.25785	11.9921	3.33185	8.53378	7.84717	7.18573	4.63233	4.62518	3.64286	2.82399	2.24965	9.88987	3.85296	11.0266	2.73374	3.7329	4.86716	2.75739	3.48324	4.27798	2.96973	1.46802	0.325108	3.3692	5.30983	7.17702	3.62512	2.31332	3.26339	1.97348	4.18884	7.91377	1.72098	5.6197	3.83752	3.27916	1.87682	4.59254	1.98469	3.84571	2.88257	5.9109	4.43312	2.75036	2.55243	8.12762	3.86974	5.38873	7.00839	4.52212	5.37223	2.52031	3.3475	6.8274	3.05191	5.32476	4.1626	3.36615	2.99156	3.34849	9.61859	5.01907	4.18599	2.53542	2.71215	2.4013	3.33845	4.48578	3.85088	2.87227	2.68244	4.68955	3.35973	3.27877	3.67415	4.11822	4.14667	2.86166	4.5134	6.14508	5.64456	2.08423	2.19856	1.29175	3.81373	4.87744	7.57248	2.45155	8.54921	3.69365	3.37225	5.89484	3.9388	6.87087	5.14114	6.16433	3.16362	3.91942	1.46728	4.17798	2.40021	9.77875	1.88207	6.22208	2.68368	8.65109	5.52591	2.78984	2.19748	4.96404	1.68991	4.00985	3.43522	4.84231	5.99828	2.94901	3.05584	3.61102	3.58539	3.27675	1.77462	4.60171	1.9136	4.42752	3.31427	6.12668	3.93832	2.55158	5.29101	2.43162	5.20647	2.32365	4.16259	1.76561	4.19287	4.96391	3.23522	4.09761	5.17558	5.88701	3.22286	3.05819	4.54508	5.1116	3.83188	3.19129	4.18966	3.35021	4.326	1.5982	3.33102	4.00468	4.77853	6.35671	3.543	7.99025	3.37109	5.33181	6.20482	5.34439	3.31362	0.810095	3.67415	1.36631	4.35319	2.89268	2.94395	2.07908	1.2607	7.78228	3.81822	3.91539	4.14894	2.87693	5.34877	4.9315	7.09434	4.5604	2.69835	4.37422	5.66957	6.48112	2.87712	5.66055	5.36908	2.56711	0.822134	3.64857	5.3957	2.32549	1.73184	3.98677	5.58932	5.61009	6.34383	4.17922	8.00457	2.70698	3.66258	5.63833	0.16039	0.686217	0.132075	0.266215	0.203541	0.439528	0.954058	0.613382	0.311127	0.0171977	0.380424	0.122059	0.703589	0.502466	0.375905	0.369114	0.473783	0.18318	0.435743	0.483998	0.483212	0.369167	0.447503	0.634259	0.443357	0.798239	0.631589	0.763654	0.705499	0.103885	0.40793	0.230041	0.132463	0.600817	0.795873	0.497964	0.272063	0.216653	0.0859398	0.532622	0.1544	0.0162275	0.372651	0.438954	0.091203	0.715203	0.329965	0.496444	0.715342	1.11519	0.291532	0.479287	0.0758921	0.663531	0.466639	0.0910148	0.374863	0.586764	0.367173	0.90894	0.557831	0.86474	0.310187	0.0520483	0.473197	0.353776	0.0443396	0.961464	0.409584	0.335787	0.195943	0.205037	0.385903	0.212322	0.337768	0.740413	0.230806	0.0421713	0.0120812	0.363173	0.84552	0.914133	0.345041	0.300645	0.536814	0.287177	0.206838	1.48568	0.0406297	0.856653	0.315852	0.243432	0.203001	1.19391	0.0718238	0.435047	0.230437	0.762256	0.510798	0.480785	0.154161	0.961427	0.232642	0.861695	0.585692	0.332488	0.318767	0.347668	0.145891	1.3123	0.192754	0.558811	0.540426	0.411896	0.133993	0.306457	1.14211	0.47629	0.771946	0.342764	0.166031	0.124486	0.286318	0.521219	0.237967	0.338423	0.327805	0.560149	0.320325	0.393671	0.237288	0.0221642	0.439335	0.309518	0.427688	0.846741	0.310712	0.328105	0.20072	0.0451791	0.428236	0.361776	0.841092	0.289581	0.759204	0.32519	0.423646	0.235414	0.659046	0.463489	0.519315	0.452626	0.260554	0.33081	0.138832	0.424834	0.244264	0.147507	0.0925672	0.482929	0.211842	0.830511	0.655475	0.181221	0.170587	0.773413	0.198101	0.773617	0.395763	0.209563	0.663366	0.182115	0.415405	0.394092	0.280791	0.506089	0.0766762	0.555553	0.108154	0.326647	0.340421	0.736737	0.484743	0.202295	0.81329	0.172338	0.757266	0.228522	0.473478	0.190875	0.402501	0.722793	0.393578	0.77397	0.926102	1.13242	0.23448	0.317726	0.425026	0.355255	0.338438	0.369557	0.511121	0.384008	0.343516	0.0823343	0.135927	0.561718	0.492763	0.533164	0.105697	1.05795	0.438057	0.324578	0.590453	0.46544	0.404851	0.0773035	0.369913	0.077258	0.224458	0.420304	0.176284	0.145816	0.142883	0.0664579	0.251019	0.445595	0.503641	0.362492	0.418155	0.439951	0.646667	0.387584	0.0711484	0.586119	0.461708	0.0584574	0.333256	0.471634	0.517137	0.387604	0.03095	0.32555	0.545439	0.128818	0.271401	0.605517	0.784047	0.453538	0.592559	0.333551	0.635549	0.308967	0.549183	0.486529
HUMAN09609_123to152	2.67308	1.7765	1.82955	4.15234	11.3053	3.27633	2.62107	0.865522	2.50681	2.00853	3.51715	2.18957	3.71668	2.1163	3.43417	1.91304	2.28576	0.0522314	4.8924	1.08711	2.12305	3.82456	1.34134	1.04792	4.67479	5.28999	9.03475	3.73793	2.62127	7.86187	5.67158	3.8517	2.25078	2.1847	4.63486	5.60451	4.13685	3.42804	2.26173	3.69575	2.15403	1.23477	3.27445	6.2023	1.31495	3.69743	2.92445	0.0	2.53852	4.2579	1.01375	3.85962	1.3828	5.74034	1.89394	5.03521	0.725743	1.85347	3.55261	5.01482	3.82232	6.07376	1.46188	5.90263	2.70771	3.5193	4.00405	5.0365	2.91795	4.91486	0.457528	0.498957	4.94887	2.24312	2.13576	7.9341	4.77234	2.25679	0.662225	6.35951	2.53129	9.1145	4.91737	2.13202	3.26119	1.86056	2.71552	1.36555	1.29055	3.76777	2.0107	2.77188	3.86465	3.47832	0.0	6.32268	2.3517	1.31534	4.8228	2.06857	2.6711	5.34025	0.95081	5.35388	4.45028	1.10935	4.41712	3.48145	1.60355	4.15669	2.69335	4.78616	7.07983	0.533453	1.93564	4.19175	2.37979	2.66289	2.03898	1.69517	1.72641	1.74653	1.48442	2.21731	3.72823	1.71463	2.7486	5.3868	4.67954	2.37031	1.99912	9.28216	2.89494	3.49725	2.48981	4.99303	2.0218	2.55991	1.71918	3.05219	0.0	3.19954	2.7183	5.53738	6.94001	2.09407	3.65573	1.8078	4.30677	2.68529	4.52021	5.66585	5.87116	2.45151	2.26452	0.583895	4.46892	6.62191	3.25125	2.72238	0.0	0.467838	3.47198	0.0	0.572092	7.50905	2.63858	2.3624	4.2695	3.71396	2.25558	2.05925	5.63169	3.27424	4.64076	3.71012	3.54885	5.21984	3.25873	2.53318	4.14955	7.39357	4.95868	0.263718	4.07855	1.70143	0.215559	0.262061	3.60519	3.53225	2.59554	0.391176	2.13056	2.32873	3.30057	3.23546	4.35859	4.50479	2.97271	3.29359	0.0	2.52774	3.35976	3.98165	3.54611	1.63149	0.164633	6.43377	4.04943	2.57729	1.0022	1.88045	3.02955	0.142342	2.70821	1.52762	2.53526	1.45626	4.68413	4.09775	3.6591	7.51164	0.0	3.91989	2.19319	0.105615	0.0	1.49385	3.83829	3.96305	4.11098	3.74495	6.86392	3.96406	3.51799	1.37727	3.23434	5.51589	3.08824	2.72661	1.17683	4.24621	3.54573	5.11779	3.6556	0.898353	0.278036	3.95015	2.09496	1.3667	1.0061	7.58475	4.10873	2.24401	3.75235	1.13542	0.390836	0.296671	0.141255	0.267485	0.133384	0.138411	0.177673	0.0497055	0.270242	0.141487	0.268554	0.0538104	0.222057	0.152056	0.70851	0.138582	0.425727	0.00163223	0.564975	0.0727149	0.116847	0.541642	0.058024	0.0638393	0.570131	0.294373	0.701942	0.61039	0.448688	0.0828954	0.0819719	0.0178634	0.495821	0.307971	0.259879	0.254171	0.367195	0.316701	0.0716214	0.276067	0.0207854	0.106876	0.165184	0.468324	0.0477569	0.166556	0.249266	0.0	0.357506	0.404139	0.0842929	0.633135	0.121753	0.796972	0.362276	0.338431	0.0341266	0.14477	0.752263	0.430914	0.557007	0.352124	0.0997733	0.0495817	0.264531	0.355756	0.0505045	0.301008	0.240654	0.0555581	0.0142977	0.0193716	0.519296	0.268093	0.191053	0.942923	0.418185	0.113771	0.00258682	0.562284	0.405585	0.873229	1.01521	0.20934	0.106991	0.0581426	0.200308	0.0665984	0.0406132	0.430853	0.156752	0.423601	0.423283	0.674273	0.0	0.319269	0.311301	0.0545955	0.455182	0.308564	0.288363	1.08325	0.0305513	0.765183	0.463088	0.0643076	0.825951	0.166141	0.232851	0.0207385	0.102891	0.444308	0.910622	0.0209665	0.202045	0.34751	0.201704	0.215862	0.102555	0.0942668	0.0577255	0.13008	0.0865881	0.193322	0.212395	0.181427	0.270969	0.820274	0.484774	0.46251	0.263236	0.0961742	0.321374	0.306719	0.227724	0.629741	0.0729476	0.227127	0.0844554	0.122229	0.0	0.157517	0.234508	0.952466	0.425372	0.0536449	0.675955	0.0426649	0.285291	0.0851191	0.107571	0.505052	0.645216	0.150725	0.142917	0.00228084	0.515861	0.0409655	0.206627	0.321444	0.0	0.015836	0.051312	0.0	0.0395806	0.40689	0.249678	0.201851	0.456829	0.232055	0.272191	0.00804393	0.920669	0.224554	0.55051	0.317635	0.115982	0.290819	0.203992	0.223559	0.523858	0.112559	0.73318	0.00824119	0.674322	0.176738	0.00673623	0.00818941	0.275972	0.491514	0.248184	0.00849803	0.214329	0.114723	0.281711	0.233178	0.449147	0.339512	0.181772	0.376585	0.0	0.14175	0.364387	0.673311	0.477212	0.0990521	0.000643098	0.623079	0.603289	0.200542	0.0612327	0.151909	0.292709	0.0044482	0.384657	0.0750289	0.288376	0.0467332	0.10641	0.330137	0.114712	0.44218	0.0	0.933342	0.0685372	0.00041256	0.0	0.126082	0.116012	0.528287	0.595328	0.346408	0.27547	0.212266	0.0477836	0.0437358	0.185924	0.0469338	0.154764	0.323508	0.106232	0.698117	0.37084	0.398502	0.1502	0.0207625	0.00108608	0.292575	0.271672	0.069136	0.0494498	0.686649	0.15559	0.349154	0.234067	0.0823576
HUMAN09609_1311to1433	5.03574	7.05331	3.91985	4.30965	7.12914	4.91381	7.3852	6.48461	4.96012	4.51293	4.50626	2.40056	5.62922	7.20469	8.03771	5.97194	4.05753	4.07596	3.13052	2.63	1.48835	6.51136	4.25116	7.53896	7.16093	5.2456	6.74794	4.39915	7.93143	8.12955	5.99498	4.02845	5.42194	4.19286	5.47318	5.61688	5.167	2.72135	2.39255	5.09417	3.23552	4.55659	8.80349	4.54467	5.00787	3.05314	3.26236	5.78705	5.47023	8.18469	9.14482	6.08213	1.36389	7.81704	4.67976	6.05115	7.30264	4.77764	5.09975	5.35198	3.195	6.69959	3.42042	7.91342	5.08495	4.69786	7.22106	6.40217	6.17097	12.3722	4.83297	3.40537	3.10442	4.9711	6.83295	6.15149	4.59226	4.30005	3.91132	3.42041	3.7802	4.97649	6.52283	4.26481	6.10138	2.95914	6.95672	4.80144	5.61298	3.53453	6.03839	9.09222	5.57045	6.50593	6.11982	6.15384	5.73456	4.06944	5.37779	5.32952	4.48835	6.62848	3.44783	7.63986	3.29596	6.91197	3.43275	6.3293	4.24744	7.65768	3.36193	4.6282	3.78802	3.4256	4.80315	5.573	4.21807	5.48506	4.08835	4.36881	5.17475	3.43174	6.4639	4.59261	4.96095	5.89651	4.46446	7.67047	4.17379	3.92034	4.05211	12.2793	3.96663	4.68574	8.86944	5.50549	5.66997	3.34785	2.18451	5.92532	3.58007	6.96281	3.98948	5.98727	6.39504	4.7519	4.81797	3.45698	7.81143	3.94761	4.9914	6.28647	8.26388	4.00898	5.4176	6.78781	4.36813	7.43694	5.03945	5.20608	4.39775	2.45182	7.55654	4.11628	2.95367	4.91722	4.37067	6.57616	6.0099	4.81752	4.00355	5.23131	6.3515	5.13347	5.21953	4.18157	7.76547	6.35344	3.47094	4.37147	3.49957	3.69006	5.58989	3.84876	6.98317	6.18226	5.4728	4.90711	4.89819	5.86985	4.42477	5.01035	8.0455	5.94614	2.83642	4.98322	4.34468	6.87574	5.08917	6.21839	0.99619	3.85093	5.15179	7.75131	8.04426	3.31743	5.92082	6.10441	8.21765	5.75394	5.59893	4.41588	4.3021	4.59141	8.7005	3.96724	6.09416	3.25606	4.78337	6.14958	5.97908	5.77117	3.52881	7.34377	4.77733	8.15802	2.90136	3.8467	2.63642	2.73519	4.70219	6.24011	4.49744	3.38529	3.78312	5.93322	4.51046	7.65866	5.4525	5.96838	5.22953	6.89144	4.19683	5.87508	3.51739	3.33152	2.82058	4.79673	5.85924	5.79292	4.92228	5.43487	1.86477	2.91288	3.49276	4.9424	0.1737	0.67495	0.206325	0.282071	0.167391	0.262498	0.334976	0.274351	0.438825	0.371469	0.592494	0.0449978	0.389778	0.646356	1.15542	0.507543	0.248226	0.193262	0.222494	0.0643062	0.0981584	1.0005	0.292465	0.44405	0.371184	0.45618	0.0770616	0.427428	0.476874	0.0780774	0.142725	0.194989	0.326829	0.408418	0.383882	0.220266	0.345579	0.158859	0.10213	0.434398	0.0779736	0.193485	0.68091	0.336072	0.270971	0.105964	0.347296	0.220191	0.128689	0.569652	1.04344	0.631889	0.0399509	0.860659	0.484871	0.445302	0.181293	0.248295	0.495024	0.279709	0.343844	0.386015	0.184376	0.409476	0.633563	0.488558	0.0890271	0.802044	0.618092	0.204223	0.219746	0.19727	0.245893	0.211969	0.756491	0.42007	0.519905	0.635888	0.119809	0.223304	0.43436	0.520671	0.644441	0.256367	0.0842061	0.190871	0.249826	0.390427	0.169026	0.394802	0.272731	0.597799	0.323095	0.706841	0.180322	0.390115	0.48819	0.306562	0.403611	0.496291	0.198532	1.08102	0.144047	0.47369	0.139243	0.446726	0.353834	0.332648	0.355918	0.222506	0.297636	0.229769	0.360463	0.153758	0.340778	0.373795	0.216112	0.466285	0.208579	0.142528	0.227895	0.166885	0.308708	0.229915	0.267603	0.288036	0.339407	1.25406	0.344548	0.344681	0.201704	0.126748	0.237834	0.627585	1.07422	0.400558	0.2697	0.207137	0.109224	0.389114	0.163925	0.551741	0.0806222	0.842219	0.361767	0.252825	0.467758	0.0704647	0.6984	0.289257	0.30969	0.564933	0.851375	0.177535	0.386313	0.228411	0.238514	0.543916	0.215717	0.315812	0.166921	0.0839077	0.354694	0.188371	0.202499	0.481281	0.307087	0.702961	0.827232	0.358017	0.367022	0.228365	0.512926	0.205499	0.285794	0.46165	0.850259	0.20544	0.318367	0.336825	0.272691	0.16313	0.429294	0.171261	0.745033	0.278209	0.382436	0.175187	0.411396	0.373418	0.212584	0.171682	0.259662	0.309093	0.158441	0.238416	0.370841	0.476847	0.374871	0.338134	0.0255067	0.307247	0.406524	1.11419	1.07804	0.173205	0.224665	0.536865	0.561803	0.377491	0.186756	0.247446	0.189947	0.195295	0.609043	0.262485	0.431812	0.196189	0.234912	0.337821	0.561405	0.512237	0.0573226	0.680985	0.222468	0.153084	0.108604	0.118036	0.107297	0.156139	0.333416	0.34343	0.32543	0.295125	0.296646	0.478822	0.386739	0.172388	0.26446	0.220439	0.294401	1.13569	0.190791	0.46469	0.143707	0.11031	0.136145	0.466168	0.646357	0.340875	0.278238	0.350239	0.0384601	0.198139	0.183306	0.183049
HUMAN09609_1458to1551	5.87879	6.05579	4.38056	2.86293	3.7468	4.0754	3.35241	4.70238	5.71355	5.29221	5.89922	2.3322	5.37275	9.08294	5.95154	5.33732	7.32712	4.5533	5.75985	6.53156	3.72759	5.74691	7.28935	6.6187	5.58321	6.88817	5.58806	7.19534	2.79144	5.53518	5.69718	6.61049	4.268	5.34036	6.59158	5.97534	3.92731	5.22546	2.46262	3.1129	6.75392	1.80521	4.53652	4.00156	7.93273	6.03914	5.64554	4.1855	3.71979	6.32121	5.91393	5.35285	2.41017	5.72734	5.82351	7.09804	5.36889	5.78262	4.43424	4.40461	4.31801	6.16838	4.42495	7.00458	4.74237	6.13707	3.55086	4.70958	5.58532	9.20921	2.97373	8.72289	5.63595	4.27144	8.00653	3.64699	5.21038	6.38722	1.52875	3.40611	6.5376	5.84635	6.09369	3.94832	4.00648	6.41972	2.36193	5.93613	4.97594	3.59825	5.67816	5.77173	3.6018	5.14092	1.14493	6.65073	4.41704	6.36967	2.79996	4.00642	3.19331	8.15374	3.29935	8.02658	2.97722	4.32196	7.37571	3.55991	4.10452	4.96783	4.1486	5.82839	3.56499	5.26477	2.85043	3.21855	6.22151	6.93499	4.32281	5.42779	3.23259	7.07369	3.91639	4.63805	4.03196	3.29893	2.64939	8.08155	4.25833	6.3209	5.85013	1.80393	9.38088	7.60938	4.97828	4.35671	6.21763	1.99234	3.71999	6.38598	5.13777	3.53656	6.25613	9.65186	5.13662	3.64915	6.74746	3.93426	4.65796	5.5821	4.78419	5.29549	5.38032	3.22437	4.64328	5.81886	3.86425	5.52685	3.56222	5.33374	2.21155	3.26599	5.68024	5.47566	4.68655	5.64419	6.32247	6.95872	5.31863	5.13085	3.48331	3.71906	6.48266	3.62321	6.01865	4.33318	4.52328	5.25494	2.93688	6.21941	4.90725	5.33318	3.8346	3.62371	5.58892	4.83187	4.71077	5.78779	4.08408	3.68857	4.81041	6.22197	3.41229	4.48219	5.92772	5.37903	4.88015	5.6009	4.43617	5.20966	5.53944	3.82169	3.44118	5.91626	8.74715	4.12527	4.45625	6.53722	5.87337	4.74996	4.12027	5.54553	7.43785	2.21069	3.83595	3.21641	7.23946	8.99975	6.10852	6.01517	5.67856	4.61601	4.82919	5.56172	4.53628	9.00018	4.36366	4.14078	5.66504	2.4324	6.15284	4.15334	5.01917	6.88025	5.89342	4.16115	4.2211	4.50955	4.94023	5.32642	3.3425	7.24617	4.31494	5.9337	5.41668	2.1411	4.11999	6.01597	5.31831	4.14429	7.34315	5.69129	2.41212	3.15261	5.85367	5.10298	0.7314	0.556234	0.313834	0.343178	0.103328	0.317306	0.225297	0.324567	0.394146	0.290302	0.457762	0.111719	0.369513	0.554813	0.74727	0.435441	0.489038	0.131409	0.190248	0.257503	0.229551	0.773708	0.251009	0.359021	0.506215	0.402799	0.138853	0.372428	0.254584	0.0721323	0.283614	0.151201	0.348645	0.33863	0.42238	0.329661	0.292905	0.22253	0.123416	0.324801	0.204333	0.085747	0.544698	0.217065	0.305313	0.248762	0.453845	0.0618415	0.250803	0.517024	0.816972	0.501268	0.112449	0.649156	0.601032	0.549336	0.232697	0.294763	0.475632	0.38377	0.29638	0.244096	0.275643	0.418018	0.40111	0.473168	0.0720377	0.482205	0.422493	0.173085	0.0931425	0.252682	0.45325	0.282356	0.51053	0.494084	0.484424	0.44246	0.0197867	0.269585	0.608001	0.542194	0.694045	0.228599	0.196188	0.382977	0.203871	0.700471	0.198783	0.320009	0.328464	0.583813	0.33363	0.704703	0.0231128	0.498872	0.355914	0.367955	0.245338	0.351386	0.237685	0.806748	0.193256	0.612169	0.0823866	0.253617	0.65142	0.329456	0.305294	0.207435	0.32888	0.523008	0.434649	0.164538	0.139433	0.439372	0.417922	0.422975	0.370963	0.381299	0.253492	0.235427	0.283848	0.118474	0.265526	0.235929	0.258945	1.01891	0.456868	0.39834	0.342788	0.0182424	0.365753	0.520576	0.553689	0.482018	0.3787	0.115059	0.166952	0.346492	0.198629	0.1559	0.321672	0.981423	0.364907	0.2654	0.644199	0.327268	0.52008	0.366742	0.191858	0.625085	0.674027	0.221163	0.525424	0.243201	0.305866	0.314989	0.31424	0.484332	0.0751563	0.176697	0.255951	0.273338	0.130562	0.494796	0.432878	0.514901	0.649048	0.326724	0.383576	0.169429	0.301657	0.134173	0.508453	0.213844	0.350053	0.449258	0.245438	0.516573	0.398489	0.220748	0.396146	0.192661	0.520056	0.234491	0.387558	0.205795	0.297196	0.365499	0.285206	0.181839	0.0848118	0.457942	0.467417	0.451636	0.34438	0.650179	0.215418	0.504503	0.176941	0.33726	0.233385	0.826935	0.504783	0.211116	0.145276	0.565203	0.916968	0.330716	0.193675	0.475746	0.367132	0.0984454	0.416759	0.277779	0.474827	0.253898	0.431221	0.241438	0.224651	0.517918	0.177167	0.616441	0.503343	0.126533	0.110934	0.262602	0.212855	0.162429	0.580624	0.417312	0.383474	0.38101	0.235075	0.429027	0.345296	0.0930502	0.231608	0.225678	0.289383	0.632479	0.36956	0.390818	0.246312	0.127088	0.15704	0.528344	0.759872	0.352518	0.449081	0.440892	0.11271	0.11601	0.316399	0.331423
HUMAN09609_2253to2287	1.53684	3.66289	3.3867	4.3782	10.8932	4.78179	3.12257	5.26844	2.82982	0.0	3.91502	0.176404	5.42902	5.71648	6.05679	5.13912	5.9842	2.08676	7.59439	0.66239	2.46887	4.15571	1.77541	3.80518	5.9358	7.98202	11.7878	4.44799	6.28723	12.9462	8.90127	1.88609	2.14632	2.67458	7.06977	8.41172	3.24869	1.92935	0.890449	1.29043	3.07306	2.35861	5.11046	3.80131	5.93163	7.41978	3.41097	4.74496	3.40021	2.78962	4.66524	5.03135	0.0	4.74326	1.17691	4.77017	0.898678	0.954875	3.1847	7.87275	5.05728	1.83338	3.25594	3.7713	4.4461	3.09144	11.4915	7.43371	3.9585	9.25775	0.0	3.07141	4.60939	2.68991	3.37493	1.36363	2.94696	2.48818	0.107308	3.15802	4.39062	8.19628	6.69803	6.68614	6.15154	1.13738	0.0	4.05684	5.39823	3.56629	4.38175	5.48934	4.58595	5.5134	2.76104	4.80219	3.19529	3.1372	3.76147	1.17259	3.13413	6.3284	1.77105	5.97785	0.622731	3.05131	3.91065	2.1166	2.35279	4.94606	3.77887	5.00192	9.14533	0.0	3.28637	4.54577	3.15277	5.33915	1.01603	8.7758	3.61556	2.38005	0.476036	4.79873	2.41853	6.19417	3.47229	7.0268	4.74113	1.3634	2.29758	11.0694	3.41854	2.4239	6.27204	3.9282	3.22516	6.1066	2.1075	1.88894	1.97712	4.34637	6.27052	6.41608	8.5362	3.35286	5.47611	3.20256	5.7768	3.06884	3.62641	4.36983	4.83515	0.0	2.91515	7.83105	2.01707	3.47782	0.0	6.22606	0.117403	1.41976	5.26051	0.83149	1.41668	2.79289	3.89932	3.21133	2.05924	1.35792	5.30995	4.77659	4.82398	1.61965	1.59286	4.70331	6.58067	2.23231	2.72064	3.91717	3.82718	8.96146	2.76663	2.35235	2.55744	2.44404	3.68012	0.0	2.22484	2.42344	3.04069	3.32859	2.52159	1.47996	5.02178	4.89383	2.46485	5.18985	3.95761	2.22897	0.0	2.26245	3.49228	4.51649	7.99307	2.66093	1.83071	2.80794	4.70985	1.52506	3.82524	4.43309	2.83704	2.73963	3.49228	2.38868	4.59235	0.349503	2.09651	1.53202	4.96555	6.85645	0.0	4.30829	2.79296	4.82371	0.0	0.600631	6.21264	3.81867	6.35303	3.86391	3.32379	2.22308	1.76983	3.88535	3.08196	7.55836	4.14789	3.28521	5.41374	6.94202	0.591615	3.13375	4.31582	4.35034	5.23882	5.34134	4.109	2.36984	5.19547	2.52456	3.03398	6.6898	5.92968	2.51026	0.062196	0.53571	0.277631	0.349619	0.240458	0.417647	0.563956	0.311713	0.183035	0.0	0.251189	0.00482355	0.690709	1.02727	0.837431	0.465834	0.301188	0.0908487	0.930835	0.00258746	0.288471	0.956193	0.0293845	0.121865	0.59357	0.732609	1.1072	1.09724	0.923858	0.178552	0.361677	0.0323215	0.0997302	0.268099	0.748015	0.526231	0.395291	0.0730186	0.0243482	0.0363575	0.196693	0.160162	0.401974	0.348497	0.116239	0.575717	0.365981	0.0859756	0.18947	0.221122	1.17768	0.795086	0.0	1.28754	0.0686919	0.60558	0.0526168	0.0713959	0.710833	1.08165	1.09458	0.125904	0.224616	0.243414	0.690611	0.351531	0.180693	0.97704	0.762829	0.119502	0.0	0.116086	0.740167	0.112351	0.299624	0.0714038	0.233647	0.217093	0.000419173	0.307919	0.754476	1.71637	1.55248	0.819747	0.33937	0.0311002	0.0	0.336625	0.307163	0.321563	0.304736	0.608293	0.419335	0.691668	0.0612011	0.474144	0.418202	0.181262	0.537684	0.0567779	0.133438	1.82188	0.0484841	0.256986	0.031671	0.268603	0.496893	0.288657	0.284984	0.19686	0.0743996	0.352275	0.839494	0.0	0.454458	0.328547	0.395185	0.407951	0.0111439	0.57876	0.127427	0.105596	0.0189688	0.650268	0.20092	0.348786	0.461344	0.574296	0.0985509	0.0944051	0.257577	0.0996824	0.390703	0.28299	0.884562	0.782011	0.136121	0.546945	0.14713	0.0790271	0.112663	0.276505	0.477635	1.04191	1.52319	0.202187	0.502034	0.301263	0.402634	0.402495	0.392704	0.709457	0.650814	0.0	0.166177	0.437354	0.0551542	0.42122	0.0	0.521943	0.000458604	0.0976794	0.348132	0.00594797	0.0562499	0.232123	0.43418	0.460694	0.282986	0.107905	0.583118	0.0475572	0.403111	0.126229	0.0879384	0.617587	0.95576	0.11534	0.242024	0.22703	0.44528	0.759121	0.106878	0.177111	0.317682	0.110091	0.0318417	0.0	0.144646	0.376963	0.353971	0.232908	0.272289	0.0534332	0.207086	0.713721	0.337571	0.469846	0.479796	0.14932	0.0	0.0682271	0.290343	0.437433	1.09286	0.0556727	0.00937518	0.502313	0.493978	0.121517	0.207513	0.332048	0.20816	0.0248373	0.511123	0.108089	0.656784	0.00955673	0.144833	0.0891463	0.898384	0.899126	0.0	0.62152	0.118758	0.0367763	0.0	0.0171127	0.296103	0.213144	0.568303	0.572354	0.262085	0.0710763	0.0947814	0.431365	0.389319	0.103314	0.244094	0.182546	0.334657	1.18388	0.00986614	0.352574	0.301842	0.145212	0.275819	0.452419	0.300635	0.220633	0.430196	0.2708	0.134514	0.467385	0.278711	0.11615
HUMAN09609_2405to2496	2.32398	5.28948	3.25349	4.90011	9.71116	5.94143	4.93595	4.27537	3.66359	3.59006	4.78909	2.83486	3.98496	5.17054	6.81584	2.76845	3.86543	1.7745	5.63044	3.77721	3.25844	5.72078	3.86714	4.03981	7.28417	3.56136	7.21326	8.49514	4.43249	4.1343	7.31898	2.32174	3.50797	4.1065	4.87036	2.7119	6.32708	8.14251	2.10376	2.77674	2.87263	2.75757	4.78006	3.27261	3.74464	4.54376	4.84164	3.19417	4.33677	4.82135	5.12344	5.47158	2.26778	7.13649	4.36164	4.5758	1.88377	7.70574	4.13084	9.2616	7.7918	4.31202	3.72399	2.953	3.73917	5.41786	8.84826	3.95824	6.2736	9.19763	2.39782	5.15719	4.79241	3.64017	3.81456	4.05795	3.00326	3.35109	1.74859	3.29182	4.31856	7.19129	5.18889	5.08078	4.64055	4.88416	4.58727	5.17623	6.7644	3.34902	7.21006	4.92836	3.19168	8.24399	0.698432	6.81795	3.39844	5.47326	6.49218	4.84286	2.73186	8.34851	4.65764	6.7655	4.53544	4.34259	4.06518	4.04021	6.9882	5.48172	2.97565	4.73074	5.60258	2.62549	3.14121	4.38476	7.65113	5.32877	7.83957	1.74498	4.18868	3.88597	3.66345	3.77142	3.30256	4.25482	4.12396	4.24616	3.32495	6.10153	4.39269	7.53101	4.50231	4.33754	5.55627	5.31317	3.98541	4.33443	2.07315	2.92304	2.83409	3.56656	9.03481	6.41417	6.39072	3.20911	5.11048	3.52454	4.37224	5.8521	5.4292	3.78934	8.19719	3.86127	5.23824	2.42658	4.02739	6.93629	3.4391	4.37561	5.4856	7.30782	5.25879	3.62695	1.90781	5.80934	7.34478	5.14147	5.48768	4.31014	7.38168	3.88495	8.52611	2.64011	3.91005	3.68526	7.58598	4.75585	4.87063	5.18649	7.91821	6.80239	3.45883	3.77557	7.0863	3.35631	3.58694	3.64972	3.04895	6.41467	3.45677	5.59507	3.69831	5.13511	3.95712	6.37353	4.5659	5.60952	3.26409	5.78232	4.27398	2.97899	2.91708	5.53287	7.56152	2.62795	5.3139	4.56496	4.10859	4.22995	3.09266	4.49817	3.46633	2.38962	3.68352	4.20279	5.15804	3.28941	4.72505	3.27544	5.36413	4.92598	2.38756	4.98651	3.35645	6.63633	2.74492	2.16869	3.93313	3.23769	8.2554	4.38611	5.08341	5.07643	3.69314	4.23059	6.22534	10.558	2.93215	2.67227	3.49025	6.83109	4.21254	7.61597	2.3652	3.38382	3.24391	5.93495	6.12462	4.28347	3.86518	5.28359	5.49162	7.6675	3.27125	3.71439	0.190169	0.873507	0.117826	0.281145	0.182696	0.331887	0.448343	0.409066	0.276116	0.258521	0.273465	0.192255	0.315483	0.366799	0.917156	0.203201	0.249224	0.0916806	0.246637	0.143543	0.164916	0.856547	0.105491	0.267386	0.530489	0.329174	0.50243	0.680679	0.620963	0.0414595	0.183671	0.0770124	0.173352	0.314135	0.41308	0.113273	0.312225	0.282862	0.100827	0.143641	0.0829229	0.131537	0.452099	0.187799	0.150354	0.214621	0.365421	0.0557288	0.405205	0.527417	0.396462	0.721521	0.146776	1.02487	0.568353	0.396196	0.0438871	0.270054	0.562621	0.593284	0.601037	0.415159	0.221741	0.142137	0.507683	0.529091	0.073902	0.451368	0.531595	0.160851	0.133056	0.326215	0.246806	0.224578	0.42725	0.55347	0.206379	0.179586	0.0327609	0.243974	0.495628	0.657266	0.858603	0.286675	0.152059	0.155436	0.327842	0.283299	0.206821	0.532507	0.426843	0.607585	0.151023	0.8724	0.0174795	0.385043	0.239819	0.27074	0.628653	0.268261	0.188337	0.967776	0.278591	0.551444	0.219452	0.303024	0.618584	0.309868	0.31679	0.175652	0.197343	0.392085	0.720115	0.140354	0.27831	0.243539	0.416185	0.374095	0.552689	0.0436325	0.227306	0.296461	0.116502	0.360252	0.136337	0.227878	0.297948	0.855775	0.365344	0.366058	0.211755	0.0578141	0.374795	0.566253	0.742054	0.540543	0.156834	0.298578	0.130049	0.272076	0.0828668	0.290171	0.395621	0.855555	0.595133	0.121593	0.693283	0.163142	0.470256	0.338332	0.24296	0.364715	0.7763	0.209043	0.254972	0.0480144	0.230302	0.207014	0.0895529	0.494597	0.134992	0.162496	0.140893	0.195776	0.0360402	0.660064	0.312024	0.36886	0.615984	0.36953	0.623408	0.0376382	0.708145	0.134839	0.399896	0.315603	0.647832	0.419722	0.293213	0.277118	0.510969	0.605657	0.24091	0.0811045	0.582008	0.127554	0.224052	0.192072	0.328242	0.533188	0.227271	0.38939	0.297063	0.29241	0.287323	0.52225	0.511984	0.594831	0.160175	0.304603	0.091819	0.201732	0.205256	0.863831	0.617122	0.153327	0.132707	0.456799	0.373856	0.298929	0.129673	0.346662	0.345953	0.0838092	0.346545	0.374287	0.542095	0.0773998	0.205062	0.330782	0.413073	0.460595	0.0832593	0.602563	0.214574	0.0843906	0.12993	0.0747445	0.254712	0.180952	0.439922	0.610491	0.562716	0.371516	0.172802	0.261565	0.290759	0.135274	0.246417	0.170985	0.237409	0.994958	0.375569	0.504488	0.12304	0.087667	0.239004	0.40284	0.501506	0.419635	0.191301	0.482066	0.199245	0.562167	0.18313	0.235911
HUMAN09609_2610to2751	4.11677	7.15319	2.77639	5.75575	6.34568	5.23199	3.20696	3.87376	6.1702	4.32938	5.54385	5.53975	4.08051	4.33393	8.07377	4.49808	7.55962	3.75116	2.68888	6.75776	2.36021	6.21753	4.34454	5.09192	4.56364	6.08265	7.10605	4.71501	3.49456	9.60676	5.52429	4.41909	4.20248	2.4904	5.41125	6.63934	7.1235	7.65241	2.03252	3.90448	2.31736	3.78154	7.07446	3.82981	5.66549	5.43501	3.83477	5.1223	4.93371	4.90277	4.34059	4.9448	5.55404	6.41904	6.70252	6.34125	2.77138	4.86937	6.24649	5.84477	7.01245	3.5849	4.14006	4.15354	5.60357	5.01606	6.32755	4.67811	5.7124	6.1104	3.39671	2.93344	4.19198	4.14546	5.03243	6.86224	6.82506	4.47171	2.18178	5.09906	6.35762	5.19629	5.88895	4.39752	4.13853	6.75574	4.84797	5.56956	4.31733	5.78116	2.21118	6.49421	3.73666	5.95826	3.4491	5.86387	5.56854	4.55169	4.80058	4.7996	5.29373	8.62754	5.75271	6.15719	5.21834	3.79431	7.12143	4.67781	4.60473	3.05895	4.10163	4.77523	5.93393	6.29146	3.06594	4.58985	3.56514	4.6704	6.63772	5.33802	4.26645	3.82728	7.91883	4.17456	3.31112	8.33528	6.00799	7.31578	4.70118	7.79152	4.10973	8.11771	3.3778	6.21238	6.63549	5.43573	3.94901	3.54958	2.37332	4.37755	3.30794	4.777	5.26887	8.55855	2.07485	3.63034	4.53571	2.70162	6.72588	5.70389	6.06487	6.32495	6.43176	4.89635	4.64855	6.0268	5.98694	4.92795	5.53921	8.65439	4.02703	2.13016	3.64017	4.19326	2.21102	4.23962	5.43634	5.30981	5.27964	4.87439	7.39314	1.65646	4.85871	5.24128	4.44564	5.17958	3.92184	5.33528	3.78521	4.17087	6.10517	4.8646	5.17742	4.75079	9.08673	4.45228	5.29633	4.23342	4.15489	4.3377	4.07451	4.07267	3.38173	4.79221	4.58001	5.15141	4.83737	5.0373	8.75339	8.00564	2.70537	4.71316	3.73951	5.8267	4.74053	3.58029	3.51763	5.31957	6.54005	3.6624	3.25929	4.18335	7.4237	4.62824	3.91682	3.02472	8.58619	2.87079	5.39281	3.76023	3.21817	4.21366	1.53106	5.35319	5.35891	5.34945	3.1654	4.3309	4.96325	2.94248	5.77937	3.99962	6.70756	5.94683	3.0699	3.92182	3.83144	3.47546	5.93926	4.25024	3.6249	7.10871	5.93385	5.21349	5.67697	3.48801	2.62283	4.67633	6.66021	5.48382	5.54715	5.39419	5.11015	2.85438	5.03295	4.38695	0.248187	0.627735	0.0809047	0.366022	0.0731068	0.331082	0.231451	0.287337	0.368079	0.225834	0.402846	0.436874	0.122433	0.317223	0.86938	0.219086	0.800198	0.0712771	0.109724	0.142012	0.0441975	0.976486	0.189537	0.281118	0.627003	0.297103	0.148714	0.192667	0.303414	0.0703222	0.170152	0.0749601	0.288688	0.129969	0.213546	0.292615	0.537035	0.847368	0.0683685	0.319546	0.0387982	0.310357	0.659557	0.181396	0.186141	0.212849	0.135602	0.285894	0.708925	0.749903	0.360428	0.27835	0.654964	0.412292	0.926607	0.325693	0.12313	0.303928	0.404987	0.252615	0.173005	0.34678	0.250266	0.233814	0.331515	0.498537	0.101525	0.149507	0.240956	0.117721	0.16111	0.105758	0.265076	0.38523	0.321975	1.13524	0.282959	0.275084	0.045774	0.647372	0.659599	0.219034	0.542915	0.169238	0.118122	0.512724	0.364505	0.331331	0.161749	0.53072	0.120433	0.648321	0.215736	0.756479	0.117502	0.371334	0.272859	0.344919	0.485302	0.381925	0.459687	0.553187	0.116685	0.874788	0.111089	0.186776	0.929081	0.386333	0.379302	0.0970069	0.231368	0.546512	0.534695	0.192226	0.138348	0.671496	0.228576	0.506524	0.473164	0.254915	0.335383	0.48691	0.379875	0.152971	0.137567	0.239213	0.342223	1.34596	0.412222	1.47632	0.271878	0.0711033	0.313225	0.47216	0.445695	0.287838	0.190131	0.220816	0.130232	0.266724	0.182618	0.373838	0.158899	0.589017	0.0699089	0.230303	0.470345	0.224741	1.0771	0.122874	0.299201	0.347542	0.367192	0.296236	0.198238	0.186403	0.666791	0.161855	0.152975	0.652088	0.242583	0.051081	0.205104	0.404655	0.109965	0.634263	0.252264	0.240928	0.599867	0.416784	0.175032	0.0526132	0.369333	0.159592	0.412737	0.410461	0.301148	0.398434	0.249101	0.480222	0.435069	0.0960532	0.422339	0.141235	0.785115	0.362933	0.224125	0.257155	0.462001	0.278498	0.389178	0.238615	0.314972	0.394454	0.314491	0.344119	0.519266	0.392181	0.171109	0.572861	0.115806	0.31527	0.21898	0.495914	0.41706	0.1696	0.104953	0.409138	0.997512	0.104503	0.158647	0.229623	0.489629	0.157358	0.376254	0.211666	0.292512	0.195082	0.197877	0.255776	0.19904	0.3285	0.029566	0.610117	0.40003	0.0598553	0.0974822	0.346125	0.248994	0.165546	0.375093	0.433511	0.248886	0.465256	0.0873512	0.363694	0.235529	0.0664244	0.388293	0.309941	0.115159	0.63893	0.475606	0.250573	0.521789	0.103215	0.106008	0.349946	0.852482	0.365962	0.227858	0.3222	0.100863	0.0645834	0.275632	0.347101
HUMAN09609_2797to2931	4.33419	7.56163	3.75502	7.32868	7.04553	8.81861	6.66822	5.46931	3.13295	5.82225	8.31984	4.21418	6.9882	5.48113	7.98452	5.54931	4.61905	4.79952	5.34597	5.08448	4.27723	5.41746	6.86847	4.04685	6.20123	5.39482	3.50485	5.10656	5.88643	5.11106	5.31223	5.66295	6.01227	6.33564	6.42543	5.99462	4.10466	3.98658	2.81375	6.85555	2.50285	5.05835	5.55424	4.02511	7.20037	4.53566	5.58828	5.86351	4.36073	8.60433	6.55926	7.07648	3.91125	7.82387	5.72388	4.34669	5.00028	6.53694	4.66409	6.31256	5.75398	6.69703	4.52362	10.6415	5.13024	7.91555	1.86028	5.04996	3.7008	2.83693	5.50545	2.87534	5.22073	7.26412	9.35819	5.54748	6.48407	8.29251	2.94982	4.37717	5.70863	4.985	5.95954	6.47568	3.00215	3.8786	3.2813	5.47469	4.70763	4.87501	4.9297	4.42302	6.73556	7.09756	1.24794	4.8469	6.46845	6.5612	3.62177	4.43493	4.61228	5.61298	6.027	5.67395	3.17958	4.71019	6.7118	3.88377	5.78984	6.09104	5.51807	4.15868	4.38575	4.20188	4.1179	5.43766	3.75144	4.86104	4.89294	3.64809	6.04824	4.45336	5.24564	3.51728	4.81355	4.61593	6.70062	8.40035	5.47182	5.3627	3.88656	3.26087	6.08445	7.91209	7.15584	5.11061	5.18035	5.01572	7.34164	3.99068	3.90507	5.7441	2.98709	7.18736	3.19158	4.32042	6.16192	5.22616	6.19925	6.5117	4.96998	4.76002	5.77785	5.61299	5.01347	5.95099	5.13134	9.45975	5.29273	5.46013	8.44767	6.69993	4.19795	3.99915	5.37284	6.87539	4.80891	5.80271	7.46955	9.00217	4.82424	3.39565	5.10723	3.06819	4.99477	5.47225	7.00243	4.94967	5.59643	5.68558	6.0954	5.99419	5.07229	4.17152	6.25264	7.11479	3.47687	3.63451	5.86885	3.6684	2.7009	5.51164	4.59429	4.16	4.6511	4.711	3.27445	4.638	4.56345	5.22497	3.5667	4.35451	4.64819	6.05217	10.0742	3.78519	4.86915	7.10327	5.67861	6.39314	5.055	6.52611	8.29658	4.00348	4.34283	4.84235	3.64723	4.10638	5.59459	3.15192	8.2396	4.20707	5.09761	5.12649	7.25697	2.76617	7.45049	2.89014	5.57157	3.66801	6.76353	4.32755	5.75649	10.8045	3.93183	4.69861	4.49473	3.34636	5.63115	5.49392	6.85416	5.80976	5.18496	4.2664	3.21007	5.92274	3.9866	7.00678	7.1259	4.19411	4.35373	4.0632	2.8218	9.44739	5.31394	3.71931	0.202202	0.820662	0.194024	0.47588	0.0771863	0.618384	0.309586	0.360712	0.241868	0.298391	0.470259	0.208746	0.446852	0.341578	0.9475	0.612975	0.446141	0.23509	0.436634	0.315877	0.134557	0.832424	0.345393	0.463477	0.553813	0.354493	0.12987	0.553308	0.541915	0.0621741	0.145561	0.150469	0.492157	0.340489	0.285767	0.381764	0.332557	0.203299	0.100769	0.411131	0.0461823	0.230866	0.538063	0.288293	0.461869	0.332031	0.577734	0.245114	0.423904	0.668596	0.580934	0.41995	0.0905563	1.19795	0.911019	0.339154	0.290369	0.204149	0.452384	0.542038	0.251916	0.509145	0.300532	0.321337	0.42042	0.554028	0.0355281	0.408064	0.276235	0.154924	0.189913	0.137801	0.457888	0.294911	0.574677	0.695363	0.471615	0.447003	0.111539	0.485492	0.493498	0.342567	0.778505	0.380096	0.110983	0.229386	0.23899	0.512385	0.15782	0.437616	0.346135	0.412092	0.403083	0.749536	0.0325948	0.539661	0.451085	0.303781	0.394987	0.339434	0.294723	0.443532	0.394543	0.482291	0.211253	0.361248	0.642596	0.340161	0.271431	0.31914	0.389416	0.41505	0.512412	0.303465	0.191294	0.630872	0.149723	0.476126	0.352271	0.293314	0.379676	0.373008	0.37207	0.161843	0.342721	0.316158	0.336535	1.49231	0.340179	0.867202	0.241457	0.0357071	0.51536	0.557458	0.879184	0.377791	0.273832	0.346534	0.187181	0.273103	0.23049	0.355375	0.129634	0.658542	0.140696	0.176182	0.509151	0.41845	0.487657	0.113871	0.382451	0.585327	0.644268	0.511614	0.364348	0.316111	0.427817	0.366998	0.229513	0.392242	0.230759	0.273466	0.171182	0.290765	0.301852	0.699844	0.212821	0.533751	0.6071	0.469743	0.429398	0.164681	0.680085	0.176878	0.468304	0.322155	0.608205	0.346941	0.342354	0.334962	0.487362	0.256345	0.369555	0.298846	0.687233	0.450351	0.257013	0.229636	0.512838	0.200964	0.222712	0.254963	0.298285	0.173588	0.499734	0.435982	0.276912	0.435146	0.20196	0.441879	0.128275	0.401648	0.531552	0.836951	0.677012	0.180032	0.184048	0.808503	0.983735	0.376616	0.199095	0.561389	0.362373	0.124511	0.408866	0.302262	0.249318	0.197816	0.45669	0.178294	0.41545	0.440038	0.159525	0.60451	0.382644	0.114569	0.190485	0.234927	0.322373	0.272763	0.328812	0.413958	0.465595	0.367605	0.135833	0.324614	0.365064	0.0474795	0.17382	0.389255	0.362195	0.707279	0.312356	0.423198	0.247608	0.387827	0.261864	0.657207	0.945105	0.402583	0.329429	0.301376	0.0680289	0.31532	0.264041	0.22384
HUMAN09611_335to370	4.56484	3.8362	2.89589	6.00853	5.96791	7.6601	7.57536	2.48381	3.31281	6.13495	3.93881	0.7688	5.95187	5.09239	8.75721	4.72219	6.5636	4.32333	5.60132	2.48459	2.54808	2.80533	2.70542	3.55388	3.3689	3.98199	5.13963	5.68807	3.28103	10.101	5.63303	2.40495	2.26298	2.72188	6.99702	6.55083	3.751	3.11788	6.15308	3.8565	0.85942	0.101008	3.94931	3.78607	4.45727	2.81367	2.2082	3.26256	3.33973	2.76151	6.77696	6.60561	2.70338	6.71288	3.55674	3.3727	6.77091	4.94951	2.97979	4.45893	3.22395	4.34084	4.3708	5.04113	3.62773	8.22967	5.63179	5.32195	4.18231	10.9709	0.57519	5.1131	8.45207	2.87334	4.14495	3.99856	4.74562	6.20656	0.120812	4.11067	4.32799	7.76594	4.30604	3.20229	2.68107	1.66105	6.01709	5.91529	2.43029	3.2242	5.21854	3.98152	3.14562	4.07137	1.38606	4.68088	4.43137	1.73081	3.3835	1.34968	2.74005	3.58205	2.41049	4.31733	2.03361	3.5603	3.30161	2.96531	2.34857	5.7355	3.83265	3.90049	3.76775	2.5023	3.20104	3.20703	3.50533	3.03887	5.63754	4.64133	5.5476	0.360559	3.33447	4.31835	2.23001	3.15498	6.57149	5.23407	3.01264	4.84914	5.50117	13.0461	3.12472	6.84399	5.98585	8.04981	2.9614	4.35936	3.87258	5.65815	2.96998	5.51913	3.8311	6.74786	5.22087	2.57157	4.22425	3.82769	4.64638	5.92893	3.59397	4.55268	6.04115	2.88282	4.52595	3.55297	4.78868	4.22285	8.56694	3.66363	1.08358	2.11883	3.33298	2.40761	1.4062	2.49772	1.73992	5.17598	4.04409	4.30734	4.0501	4.47395	8.16855	4.46542	5.09643	3.58669	7.74757	5.32502	4.47639	5.87791	4.97833	5.65973	3.8701	0.909438	2.49975	3.60567	4.31458	2.03326	5.29588	3.6118	4.21186	4.26046	3.77091	4.08419	4.25952	5.69348	5.26431	4.36113	3.33852	7.82517	0.280836	2.62142	3.85025	6.92442	6.89614	1.92759	2.71207	4.74532	9.97728	5.25791	7.263	2.72361	6.02481	1.29174	7.53455	1.95708	3.97669	3.59015	2.93497	4.70763	3.40406	4.37981	2.72962	6.16999	3.58421	6.77816	1.12011	3.28248	3.72397	5.00548	5.70908	3.95852	1.87913	4.40612	4.29654	5.3069	6.23464	7.11636	4.19047	4.53829	5.19236	7.78349	2.80729	5.13848	3.89702	2.85652	1.72034	4.82123	2.39516	1.62793	3.7638	6.58269	3.58728	3.74074	4.27425	1.34657	0.516561	0.467103	0.259729	0.347131	0.0738904	0.678971	0.419737	0.0688486	0.229305	0.668691	0.751033	0.00300313	0.659652	0.663464	1.05839	0.476694	0.804184	0.673091	0.662724	0.116598	0.240536	0.440075	0.249231	0.315623	0.307037	0.69253	0.596896	0.850042	0.409989	0.112928	0.247617	0.00939432	0.151874	0.275325	0.7706	0.721771	0.40153	0.275236	0.333336	0.343447	0.0242833	0.00276195	0.616947	0.340055	0.565209	0.253959	0.226379	0.125173	0.153105	0.240932	1.03619	1.04901	0.210703	1.61913	0.506428	0.352705	0.76348	0.8552	0.504876	0.746221	0.141536	0.409135	0.33085	0.611831	0.344797	0.578393	0.089043	0.898149	0.406441	0.183578	0.0157279	0.483746	0.972548	0.408844	0.568909	0.330425	0.567962	0.791125	0.00330345	0.318668	0.443605	1.40249	0.294363	0.124435	0.217179	0.0992349	0.296589	0.974306	0.094527	0.240126	0.381773	0.41445	0.350182	0.39271	0.0466547	0.474439	0.734989	0.0791721	0.386624	0.132333	0.295534	0.741836	0.108436	0.303448	0.0161047	0.564639	0.436935	0.323383	0.271974	0.250812	0.477952	0.300178	0.610217	0.186906	0.114714	0.420603	0.489882	0.337959	0.420169	0.379001	0.280235	0.0107755	0.388791	0.55502	0.0861789	0.147592	0.547838	0.865318	0.512939	0.712072	0.618687	0.194215	0.377337	0.680477	0.642541	0.93525	0.241352	0.382314	0.351943	0.604914	0.197303	0.350332	0.388198	0.821314	0.530607	0.185806	0.404698	0.229499	0.506838	0.635269	0.542096	0.790962	0.806649	0.24792	0.26659	0.165692	0.280988	0.408825	0.427591	0.429837	0.0260447	0.0916354	0.0723144	0.0774512	0.136907	0.321705	0.242813	0.712232	0.709498	0.284736	0.407043	0.128945	0.888691	0.351784	0.297746	0.434135	0.699123	0.467353	0.405259	0.876227	0.395908	0.548968	0.503435	0.0429109	0.270991	0.40459	0.17364	0.103022	0.872677	0.325747	0.652525	0.183789	0.258168	0.459989	0.368489	0.718944	0.689517	0.629955	0.181217	0.467519	0.00929847	0.294794	0.355578	0.668844	0.87558	0.0564261	0.105891	0.801949	1.11322	0.673568	0.396386	0.25587	0.371971	0.046292	0.528004	0.191733	0.337671	0.32263	0.31069	0.0995129	0.264883	0.278519	0.0748359	0.644924	0.327172	0.0704121	0.0519039	0.192853	0.361859	0.379409	0.695148	0.31954	0.179261	0.469244	0.505313	0.232462	0.498923	0.0809047	0.326515	0.195534	0.621961	0.772136	0.0946262	0.57047	0.338249	0.230003	0.0768941	0.542717	0.205687	0.213991	0.415693	0.512702	0.09264	0.369991	0.46987	0.107002
HUMAN09617_1to140	3.55349	5.90472	7.20197	6.62739	4.33171	5.73216	4.05221	8.96875	4.04868	4.40177	4.40333	3.2056	5.50198	4.84331	8.13162	5.25466	3.61582	3.16115	2.2086	2.17689	3.39331	6.59418	6.60333	5.41779	5.60934	4.57868	3.74795	4.53545	4.95798	5.45304	4.03365	2.42324	6.50362	5.39311	1.91492	3.42074	4.51329	5.0693	4.40512	4.4118	2.59662	4.50911	5.29901	3.73535	5.65853	4.11553	6.68358	5.30138	4.71821	7.20416	8.87402	6.9746	5.78916	8.0508	6.05595	4.85318	5.98381	3.45063	8.23654	4.92224	4.76389	5.39639	4.48964	6.62318	5.13648	6.50908	3.86976	6.26181	4.66689	5.02489	3.84288	4.60412	2.07362	4.56731	6.52097	7.07692	4.20061	6.51717	1.75897	3.71425	5.05911	5.36569	7.22928	3.5907	3.10303	3.79119	5.25203	8.48887	3.82458	4.77913	4.09009	7.81767	6.46805	6.86414	2.26404	4.86976	5.24385	7.25535	5.74432	4.52501	4.01016	5.13763	5.31871	2.97613	6.17984	4.26944	7.6919	3.51158	6.3853	4.68408	6.86734	8.69155	5.74061	3.69781	4.54997	4.53307	2.80321	4.73807	4.14591	4.44591	6.15302	3.55751	6.84107	5.24841	4.60087	6.49772	5.87986	6.88301	5.3389	5.65287	4.85731	3.8489	4.51041	5.40012	8.27384	7.1213	3.81895	1.89691	6.43607	5.52521	3.75712	8.15737	7.21818	8.75154	2.91175	3.65846	4.82327	2.8515	5.3902	2.60501	4.22298	5.08311	5.78694	7.56239	5.53251	4.31002	4.84661	4.98655	6.11474	4.24099	4.38289	7.52362	2.69035	6.72939	4.80536	4.90075	4.61464	3.60175	5.32383	12.2628	4.69411	2.12996	4.64156	2.56331	6.65314	4.46158	8.4313	2.18693	6.07443	4.92466	5.04156	4.98511	3.63754	2.69282	8.86055	5.16127	3.88583	4.17095	4.98264	5.35518	4.90306	3.92284	7.71426	5.60835	5.24317	6.66623	4.10002	6.34405	3.97221	5.68454	8.58019	5.22197	4.63897	7.55971	7.00967	3.58131	3.7082	4.87436	6.67749	4.19874	2.42181	6.94712	5.17564	3.43435	6.33026	2.22387	4.21995	5.53988	3.38851	4.42397	4.3788	5.29739	5.5474	8.08751	6.41046	4.19296	8.06019	2.39852	6.2074	2.86392	4.86167	4.6926	5.24212	6.31935	4.45714	4.8273	4.2331	3.65344	5.55998	4.68154	3.69806	6.35291	5.80032	4.39327	5.72589	3.63825	4.69714	6.10032	7.19257	4.12209	3.08551	4.63166	1.54705	6.86267	3.16065	3.30423	0.347228	1.13603	0.252936	0.413208	0.0393493	0.226077	0.200043	0.493576	0.221431	0.369349	0.358142	0.240132	0.229407	0.230149	1.13302	0.236118	0.32248	0.11376	0.0667405	0.142031	0.0778767	0.8308	0.272088	0.536225	0.413926	0.3004	0.0818607	0.206393	0.408065	0.0668161	0.172204	0.0560703	0.294426	0.539303	0.0856562	0.118617	0.259375	0.326988	0.094273	0.290474	0.0224658	0.270435	0.621365	0.257743	0.0986497	0.16391	0.31581	0.179057	0.329905	0.720288	0.680569	0.552921	0.347953	0.648878	0.651823	0.192299	0.0934181	0.161054	0.570737	0.188617	0.263567	0.433676	0.201576	0.289087	0.462987	0.475377	0.0389006	0.521428	0.317382	0.082674	0.269071	0.167161	0.0851777	0.314299	0.677187	0.892132	0.168166	0.671317	0.0236796	0.376615	0.578169	0.212082	0.7814	0.234578	0.0952539	0.159458	0.369051	0.673906	0.0960396	0.521863	0.227806	0.683665	0.315368	1.00293	0.0992287	0.362839	0.218245	0.402475	0.567769	0.367005	0.220197	0.469414	0.186119	0.335169	0.387363	0.344498	0.697986	0.331416	0.222713	0.177722	0.3511	0.40736	0.483937	0.192989	0.138213	0.338307	0.154904	0.422522	0.434649	0.168701	0.405453	0.322036	0.308759	0.274405	0.255554	0.434954	0.342882	1.45413	0.493312	0.546917	0.240284	0.0179547	0.2473	0.400316	0.910133	0.422754	0.152209	0.0914363	0.126136	0.301658	0.157161	0.442867	0.234814	0.698286	0.155549	0.241228	0.526208	0.0745664	0.624324	0.0601912	0.316006	0.259638	0.727641	0.633688	0.385889	0.126137	0.535761	0.357022	0.262202	0.622003	0.30682	0.320674	0.11892	0.257656	0.226329	0.749083	0.196527	0.400466	0.794563	0.534139	0.434145	0.055621	0.462854	0.125053	0.458899	0.492164	0.786798	0.170593	0.232955	0.398386	0.423954	0.14401	0.187275	0.143869	0.86434	0.29638	0.28099	0.414469	0.462292	0.287808	0.379225	0.393767	0.256811	0.481464	0.495321	0.360716	0.3889	0.508963	0.159242	0.464397	0.0831332	0.395165	0.296214	0.770156	0.795632	0.152685	0.138619	0.573732	0.407681	0.504845	0.0330576	0.262488	0.392044	0.0959479	0.343284	0.127459	0.247016	0.226484	0.337713	0.241957	0.391882	0.377058	0.131011	0.730882	0.469606	0.0632535	0.27419	0.0913828	0.339013	0.212376	0.412462	0.513252	0.398577	0.350038	0.260858	0.518557	0.433535	0.0452595	0.24373	0.373674	0.13035	0.905904	0.391307	0.377209	0.282658	0.117886	0.29981	0.553946	1.0525	0.363497	0.0648118	0.470342	0.044772	0.14393	0.173298	0.222475
HUMAN09621_1to37	3.96456	4.20864	6.14598	3.74277	6.73814	6.57516	3.88262	0.731548	2.43812	5.47596	3.87555	10.2873	4.97467	2.38275	2.4439	5.94562	1.8141	6.23272	4.09005	7.68764	3.93444	3.43716	10.8542	5.84991	5.15682	3.04774	6.02146	4.56153	3.37216	13.55	5.70854	4.51717	2.78731	3.26185	5.41613	3.53738	4.57123	1.89061	3.13926	2.79541	1.25071	6.04421	4.92185	4.15808	3.71194	5.41704	5.10907	6.9874	2.46663	3.337	4.68683	3.23651	2.69043	4.62376	4.9965	3.07514	2.80646	4.31133	4.02123	3.18565	2.5524	3.37699	3.00546	6.34826	8.75309	3.3492	6.01025	6.77156	5.62035	12.3058	7.87695	4.57483	5.40341	2.46134	0.74509	6.84089	4.01291	0.716379	0.948044	5.47784	4.85136	5.8599	2.77981	3.19878	2.50135	3.68286	7.93762	5.52959	0.718727	5.18562	2.61096	4.53733	4.70786	6.22387	6.74624	5.89838	3.79769	2.47133	4.6086	2.67607	4.09358	4.57239	7.94188	5.74828	3.69352	8.0232	4.16624	3.33603	1.55534	8.2678	4.46245	1.82302	4.29517	5.73144	4.31837	6.13723	2.86107	3.84348	2.53677	2.80391	3.20987	1.37866	3.73073	4.11944	1.81789	3.97758	3.26394	4.33079	4.93394	5.61214	2.46457	3.5213	2.68796	2.64313	2.79247	7.15702	3.63514	3.25171	3.31557	1.31699	2.13216	2.91476	7.2367	3.75155	5.80409	4.7662	3.30634	3.89502	7.16025	7.40175	2.99744	5.90502	4.74476	7.90083	3.96332	7.1771	1.76424	1.85021	2.18974	3.17463	4.14834	1.42143	5.23699	3.02329	7.88068	6.13966	2.66652	5.02018	3.85471	5.68989	3.31497	7.37691	3.05519	4.47368	1.56063	2.93068	2.4538	5.10364	2.97456	4.36196	5.39353	6.82419	1.74124	1.1102	4.63789	3.4599	8.01528	10.4923	4.92271	0.690563	1.12429	5.75237	6.18143	6.35919	4.47547	3.922	4.60951	5.77995	3.04319	2.95296	0.522526	6.33071	2.95925	3.396	3.95531	2.3578	1.52344	2.10271	4.16353	3.97074	0.928521	3.29129	7.26285	3.23393	3.20167	5.33692	5.28266	2.48805	4.12521	1.83224	4.30768	3.37474	1.99921	2.4638	6.03798	8.0441	4.72918	1.71173	4.97998	3.37251	5.69017	2.09778	2.67106	6.28881	2.91364	1.8013	3.52702	5.0136	2.9953	3.2818	5.53443	4.36444	2.80553	4.4014	7.168	6.49396	2.60997	2.37018	7.9723	2.51093	3.60035	4.78293	2.90063	2.88843	3.81096	9.36417	0.330719	0.211041	0.467633	0.187283	0.164916	0.772256	0.363898	0.0200033	0.0908274	0.3851	0.709175	1.14759	0.342108	0.104295	0.10783	0.800231	0.123605	0.476575	0.267155	0.84958	0.369958	0.27281	1.42051	1.04103	0.407358	0.628719	0.237829	0.332183	0.221138	0.116576	0.120761	0.768544	0.238352	0.328152	0.636153	0.616494	0.28099	0.0829932	0.120769	0.125733	0.0176094	1.36795	0.556076	0.410039	0.503516	0.71053	0.872748	1.03119	0.20249	0.724181	0.363332	0.12585	0.138683	0.47553	0.359963	0.270726	0.15066	0.319752	0.26058	0.314899	0.30365	0.333296	0.224606	0.166186	0.770696	0.221446	0.209239	0.857715	0.578443	0.316983	1.1628	0.318723	0.22939	0.133342	0.0199664	0.390654	0.517679	0.0838125	0.0414146	0.451917	0.603363	0.465987	0.166462	0.493524	0.170848	0.509298	0.710497	0.824114	0.044717	0.559084	0.171601	0.536082	0.593742	1.1735	1.38725	0.490549	0.0945567	0.106351	0.287244	0.405099	0.362921	0.333004	0.701847	0.537673	0.247928	1.01221	0.557491	0.300188	0.0452774	0.816161	0.475925	0.127912	0.404894	0.556856	0.536023	0.422767	0.183717	0.493261	0.142342	0.220224	0.46483	0.108528	0.454588	0.498664	0.0541035	0.655926	0.288211	0.151971	0.927587	0.818874	0.244964	0.0412046	0.473227	0.259339	0.0719822	0.441849	0.132855	0.28794	0.220795	0.0890001	0.179193	0.197848	0.405442	0.423497	0.453499	0.808186	0.510561	0.320141	0.468862	0.407273	0.451646	0.412451	0.443746	1.46029	0.234622	0.854566	0.16002	0.0099042	0.0598756	0.243197	0.565041	0.0388673	0.612112	0.361641	1.66595	1.08644	0.141669	0.341018	0.32914	0.393494	0.574726	1.03906	0.310962	0.371423	0.0614362	0.238317	0.104821	0.293855	0.166793	0.509995	0.297377	0.147896	0.181403	0.0734874	0.651911	0.404252	0.99928	1.82433	0.653165	0.0262961	0.059594	0.640493	0.739719	0.765301	0.637814	0.638511	0.368182	0.352871	0.104509	0.288274	0.0142878	0.574965	0.273063	0.334565	0.2076	0.168543	0.117056	0.0585841	0.414284	0.702423	0.0384365	0.360389	0.705469	0.296319	0.163768	0.299681	0.414709	0.150553	0.274029	0.123626	0.222399	0.393396	0.10992	0.0280118	1.01713	0.451613	0.245407	0.116275	0.765212	0.408749	0.320105	0.177687	0.353123	0.395906	0.159743	0.197088	0.374735	0.201743	0.383897	0.439797	0.459914	0.458558	0.263722	0.511874	1.33937	0.659029	0.124652	0.174827	0.889456	0.190348	0.211987	0.314101	0.0237266	0.223569	0.341356	1.55475
HUMAN09633_74to149	3.53967	6.10459	2.69406	4.09082	6.23338	5.61883	4.13724	5.62525	2.48083	6.91436	4.5537	4.48824	5.03165	6.11998	5.16866	3.50626	3.11621	4.59266	7.45012	1.25172	4.64598	5.36386	3.66834	3.31416	3.7013	3.92177	7.86696	6.66462	6.38559	2.20131	4.28999	2.81803	2.86641	6.04511	3.83538	4.20374	4.36702	3.01325	4.17829	4.26552	2.47071	5.26356	5.70642	3.36243	3.81861	4.40554	3.62743	3.71149	5.25698	6.18499	3.12385	7.44908	4.3416	9.72542	4.67785	6.46448	3.47279	3.33223	7.90712	7.73887	5.40457	4.4302	2.69872	8.68295	4.2001	5.12187	1.55169	4.66227	5.78634	3.78564	3.13078	4.21306	10.3185	3.23476	6.08209	4.29555	2.57194	5.40818	2.71541	2.38946	6.35543	8.4206	4.44956	6.00861	4.51159	0.218435	4.97628	3.10988	1.79474	4.642	5.2694	9.65743	4.20186	5.2887	2.07593	7.71971	4.75786	4.11687	4.27228	4.5318	1.16733	5.77214	4.0498	7.97239	3.46305	5.55707	4.95733	4.37656	3.90866	5.21466	4.79327	4.59411	4.41587	4.50537	2.8347	2.91023	4.504	3.58679	4.0825	1.59407	4.23862	3.79852	4.57556	6.07941	4.98585	5.57058	4.54952	6.67597	4.72743	5.86816	6.58217	6.87398	4.82965	6.26887	5.90575	9.07824	2.9366	4.66822	3.55105	6.25005	3.36026	6.06313	7.92372	5.99297	6.04807	3.84818	7.9241	1.39779	3.64941	3.7214	4.73547	4.47245	4.70064	4.26345	6.38657	5.77394	4.38088	6.97901	1.65636	5.23419	3.28407	1.80106	4.90818	3.76463	3.50786	3.47164	2.95394	6.08744	6.55318	4.88412	4.69213	3.09443	6.1299	4.17482	4.29045	4.72626	3.47951	3.19956	3.60272	6.46193	3.87918	4.60714	3.018	1.0892	6.4014	2.7476	2.9394	3.73528	4.43671	6.04068	3.7386	4.98618	3.59196	5.80363	5.85276	6.64737	3.01246	5.18965	3.08538	4.17301	2.62168	4.1199	3.84694	7.31263	4.97366	4.67593	6.11833	5.15602	3.56495	4.26768	1.33448	4.14408	7.63018	3.33593	3.27804	5.3624	5.06404	6.81089	5.24701	4.03143	4.52375	7.7685	1.84508	2.55099	5.70683	4.14128	3.93136	3.89851	6.56047	4.34234	5.76887	8.23292	4.34242	4.06512	3.79086	5.84774	5.21043	5.8585	6.49852	4.89778	4.69702	6.61615	6.39678	4.86162	3.16666	4.15008	3.3094	3.30851	6.11688	4.8662	4.35501	4.6002	6.98114	5.70913	4.29224	2.80103	0.158596	0.762368	0.199996	0.310101	0.151494	0.365212	0.35536	0.491452	0.138839	0.294853	0.289227	0.13805	0.692376	0.460764	0.862305	0.357839	0.177987	0.144172	0.429318	0.052007	0.259792	1.08339	0.301358	0.331934	0.384396	0.714515	0.642082	0.582354	0.543635	0.0179723	0.401217	0.154845	0.184946	0.638444	0.363507	0.362319	0.40212	0.200511	0.12399	0.197371	0.101707	0.514153	0.450432	0.163745	0.148043	0.346137	0.228452	0.139697	0.182674	0.628758	0.246405	0.455323	0.147079	0.948602	0.353867	0.48525	0.245876	0.272045	0.894764	0.781969	0.466798	0.515606	0.18169	0.168994	0.439158	0.353261	0.0312895	0.590351	0.469207	0.0978939	0.108652	0.223757	0.421756	0.464081	0.371792	0.28378	0.192201	0.391808	0.130101	0.127648	0.660882	1.01644	0.718271	0.469366	0.296412	0.00517911	0.233128	0.349867	0.0646903	0.719896	0.391675	0.614015	0.196447	0.659345	0.0594203	0.559323	0.470319	0.351804	0.417534	0.347109	0.0366951	0.675384	0.174696	0.561646	0.259818	0.34939	0.589685	0.483715	0.289029	0.319232	0.214896	0.373071	0.481103	0.247217	0.263026	0.260064	0.406967	0.348653	0.232877	0.0712194	0.238023	0.320702	0.233548	0.518236	0.400351	0.447145	0.524475	0.799599	0.375506	0.433838	0.419424	0.0459815	0.27316	0.462449	0.731914	0.72262	0.18464	0.284132	0.284411	0.452317	0.129078	0.301214	0.561419	0.628559	0.564217	0.234337	0.470347	0.0921134	0.456845	0.141372	0.416889	0.437543	0.939224	0.27554	0.431909	0.372787	0.189181	0.43849	0.0413602	0.646394	0.194164	0.118798	0.318759	0.1237	0.287258	0.468471	0.238774	0.585186	0.789618	0.391104	0.729541	0.0707833	0.75959	0.372744	0.274293	0.605162	0.380954	0.234763	0.383432	0.53147	0.38552	0.568186	0.149792	0.045425	0.940756	0.227135	0.231097	0.31227	0.369871	0.583134	0.283741	0.486756	0.304491	0.586412	0.31977	0.666943	0.465743	0.41352	0.215493	0.462301	0.160426	0.40524	0.402939	0.718927	0.629416	0.420151	0.270324	0.514386	0.247596	0.502403	0.0690164	0.240334	0.453996	0.256593	0.638292	0.407173	0.651628	0.222627	0.436418	0.321144	0.555073	0.53085	0.0931938	0.360427	0.282094	0.0863475	0.319406	0.239638	0.240948	0.415221	0.489143	0.556438	0.370497	0.527721	0.198521	0.297839	0.251374	0.133845	0.358216	0.277815	0.188891	0.911706	0.24805	0.587886	0.100377	0.268947	0.386011	0.449057	0.588099	0.293006	0.388665	0.33976	0.274179	0.409109	0.343499	0.116745
HUMAN09636_1to33	7.40991	7.09853	2.4882	5.78829	3.36947	2.33725	2.71606	2.8769	0.167839	4.37705	2.74939	3.08266	2.69824	3.33169	6.58886	4.53818	2.41979	4.90655	0.0	2.04718	0.817512	7.01083	1.06841	5.65803	1.5627	3.02176	5.57054	3.81498	5.47141	5.42811	2.2492	1.4772	4.67575	2.63278	1.24837	3.2952	3.33391	5.33639	3.10737	2.98531	0.0	2.52954	7.44138	3.25058	0.0	1.69676	5.57587	3.73108	4.79616	7.46452	3.79554	3.85539	0.0	8.87037	3.79964	2.68774	1.94538	0.669038	2.80373	0.954198	2.73892	3.98143	1.27094	4.2926	2.95548	7.83538	4.78328	10.7685	4.11288	9.04967	4.04069	0.447456	0.956587	7.1186	3.69494	6.84374	3.55188	4.44498	9.73215	3.37718	3.7034	2.4632	6.42239	4.69433	1.48883	4.79652	4.2644	5.0334	0.729931	3.72101	4.33849	4.14904	2.06827	3.25426	0.126168	4.26416	1.93482	6.29488	2.58246	5.38418	4.7658	4.91616	1.56382	2.5722	3.49759	8.3158	3.80368	5.52242	2.65256	1.13393	2.6513	4.35853	3.10231	3.72524	2.33671	3.38575	1.67188	3.51183	3.50638	4.01033	2.84419	3.30772	3.10679	1.24696	1.17358	3.04196	3.06885	7.4891	6.13539	4.99017	7.03788	4.67936	5.2022	4.38248	5.22873	4.18508	2.85518	2.03688	2.3581	5.60257	3.40799	4.85103	0.887287	4.20243	2.75807	2.81134	2.34558	2.4265	4.09234	1.84359	1.28408	4.13671	5.83102	2.58629	3.68818	1.81112	4.6757	2.45573	4.73687	4.1633	1.89959	3.41974	5.62598	3.74381	5.05001	5.64171	1.85807	2.89749	6.06681	3.5071	6.48431	3.86577	1.92528	3.03857	5.65326	4.73686	4.4923	6.50175	3.4818	3.09979	4.36493	1.84372	4.3146	1.49024	4.40538	3.04267	3.10939	1.79056	4.44599	1.29382	2.58972	4.72298	0.52607	3.24809	2.32648	3.14274	5.53702	5.39002	4.98402	2.93547	5.36202	3.23813	2.10818	3.63414	5.71862	1.78379	0.874204	6.07332	3.27555	6.05567	1.95074	1.90296	1.78786	0.891262	3.59996	4.28864	2.0316	4.8457	6.54852	1.95384	4.9667	2.89047	4.81455	5.08408	2.81971	7.52137	3.81133	1.49573	1.15624	5.17045	2.37341	3.47458	4.25033	4.16793	3.02494	4.37753	5.35254	5.35313	2.4563	1.42721	0.556198	3.35187	7.25422	6.71578	1.39673	4.09309	2.24793	4.72185	4.41767	3.80747	2.11941	2.99392	2.55128	2.54919	1.19414	3.27769	0.440381	1.22895	0.25204	0.725917	0.0324102	0.0922754	0.289701	0.647421	0.00524498	0.219195	0.307123	0.252913	0.227067	0.229075	1.57517	0.493944	0.212081	0.439561	0.0	0.148157	0.041595	1.26599	0.0258964	0.955265	0.217915	0.28411	0.331536	0.533907	0.693119	0.05212	0.0117583	0.0649966	0.644547	0.284936	0.0458527	0.0429848	0.346984	0.248485	0.282972	0.420821	0.0	0.213548	0.53942	0.228092	0.0	0.0862186	0.676129	0.0995192	0.348744	0.847681	0.850899	0.675055	0.0	1.49277	1.00117	0.252671	0.20165	0.0387235	0.560436	0.0664332	0.0993661	0.537398	0.102791	0.364807	0.526335	1.1792	0.0582143	1.00361	0.291611	0.0927972	0.312935	0.00174787	0.0366942	0.384804	0.663253	1.75254	0.370634	0.480292	0.303851	0.311079	0.470959	0.211874	1.19072	0.540078	0.0115314	0.402809	0.353062	0.330557	0.0244987	0.504703	0.324895	0.310041	0.102088	0.567946	0.000492843	0.573258	0.112413	0.573441	0.212528	0.502195	0.193172	0.424295	0.111476	0.287622	0.238765	0.512136	0.56704	0.751286	0.124679	0.015285	0.359184	0.356516	0.568956	0.269633	0.0807873	0.573035	0.0974129	0.310236	0.268584	0.143273	0.263108	0.311668	0.156227	0.102937	0.130313	0.310765	0.360996	1.85957	0.886831	0.604824	0.394892	0.0216333	0.315042	0.442673	0.768088	0.455921	0.149008	0.0152375	0.176569	0.376618	0.1065	0.313369	0.0489883	0.611094	0.0863899	0.0845609	0.47949	0.058293	0.505377	0.00720151	0.111864	0.38186	1.29955	0.25282	0.175972	0.0133348	0.543648	0.207514	0.42166	0.340972	0.118718	0.140276	0.362612	0.503489	0.287964	0.781297	0.207144	0.433794	1.01753	0.465703	0.989708	0.29342	0.35042	0.1454	0.751234	0.319749	1.00302	0.51352	0.191073	0.17717	0.650071	0.0135299	0.370382	0.0643725	0.80941	0.372772	0.0357357	0.0994841	0.602732	0.051369	0.352872	0.580595	0.061017	0.135396	0.266564	0.33709	0.374806	0.299661	0.447154	0.478129	0.221687	0.188793	0.286018	0.702201	0.945737	0.0536332	0.0511431	0.768244	0.392744	0.763258	0.00762009	0.228928	0.121049	0.0048147	0.273704	0.265248	0.154966	0.222177	0.465834	0.199185	0.396114	0.426614	0.206732	0.700781	0.369182	0.0341557	0.448728	0.102758	0.0193599	0.46977	0.255415	0.361105	0.417139	0.555127	0.446814	0.295542	0.750669	0.0320907	0.166053	0.0976643	0.0169355	0.712819	0.514244	0.443245	0.0452212	0.296122	0.287248	1.16269	1.11791	0.1833	0.0680994	0.216687	0.0312229	0.206993	0.0151334	0.0971474
HUMAN09640_126to204	2.07392	4.81539	5.7264	4.4821	1.98128	5.9532	5.30652	5.38405	6.25055	2.74324	8.33486	3.28688	4.39303	6.44411	5.78021	5.10683	5.9925	2.38134	3.50193	3.60428	2.78886	6.81575	8.79218	6.54769	4.91184	3.72004	4.93959	3.59117	4.01485	6.06154	2.26804	0.509447	2.74024	2.11128	5.18483	5.12775	5.91806	4.15689	3.05532	3.35443	0.0658117	3.57066	3.29414	3.57363	4.16089	9.35589	3.92005	4.22838	6.59001	5.94361	6.11096	6.29696	5.13257	5.75498	3.8903	4.32323	2.68703	7.48222	4.04091	4.01119	3.9951	5.01489	4.03392	5.05066	6.58436	2.69552	4.16193	4.11909	5.52588	2.35616	3.76978	3.29592	3.19792	6.10909	3.35743	4.29741	4.10012	2.89743	4.8099	6.73076	4.49351	4.95616	4.3696	3.01533	2.96542	4.44697	3.75192	4.69908	3.816	4.63114	2.84076	6.9259	6.24685	5.28159	1.55407	4.2864	6.39181	4.02663	4.91589	4.00829	5.74801	6.39889	5.47102	3.84469	2.73045	1.57074	6.8701	7.53652	6.76124	4.80934	5.24647	4.38058	5.54429	2.4407	2.86095	5.30666	3.79776	6.45084	5.92083	4.19284	4.67904	6.71177	3.28686	2.33571	2.45474	2.74815	2.86311	5.05572	2.73694	6.33292	5.13784	2.85259	5.3823	4.21235	4.78885	4.47351	3.946	3.58874	3.4629	8.87918	3.17042	6.04305	6.92263	3.93704	3.71512	3.40705	3.09084	2.89906	5.69485	6.95485	4.90001	3.67866	5.33307	3.09319	5.36461	3.34458	2.815	6.02724	0.736793	7.11939	3.88892	1.86752	3.44359	2.529	3.08256	4.70182	2.38261	4.96291	5.69995	2.31796	3.14222	1.87409	5.65347	4.54813	2.86768	4.37985	3.7004	3.20315	4.32344	6.08513	4.64399	1.99825	3.1804	3.44936	5.27286	4.82165	4.07388	3.37128	5.55358	1.9654	3.84796	2.90768	3.91365	5.50109	4.60466	4.26757	4.59499	4.4531	4.25896	5.96173	1.79168	4.22954	5.2784	4.99774	2.44284	5.37095	1.59907	6.59316	5.73305	2.58776	3.56851	7.27248	5.77292	2.50286	4.93876	3.02528	3.12546	5.3423	4.06812	4.06442	2.95506	3.82392	1.41521	4.13454	7.94339	4.97695	3.81264	3.84981	3.33832	4.11587	5.71135	4.24994	5.86044	4.99557	1.91811	4.57413	4.66002	2.52492	5.178	5.3954	3.17274	4.70315	3.5759	4.41316	4.59777	4.29348	1.16797	3.54433	4.86438	3.00646	4.04891	5.29563	6.29489	0.778575	3.43677	6.53176	0.0677305	0.517667	0.182937	0.292224	0.0396968	0.670698	0.283299	0.214721	0.318725	0.132391	0.492001	0.301573	0.133503	0.391912	0.465706	0.402254	0.832915	0.0927025	0.342965	0.192953	0.211231	1.19257	0.579953	0.432529	0.383862	0.262095	0.272107	0.177214	0.344828	0.0854308	0.0968069	0.00597008	0.180128	0.114872	0.447787	0.28636	0.587397	0.253408	0.239566	0.332504	0.00077123	0.35372	0.494462	0.155886	0.258114	0.521415	0.238238	0.355654	0.478569	0.522101	0.266838	0.246035	0.508585	0.924231	0.741159	0.366851	0.172761	0.542874	0.528861	0.474997	0.251517	0.62323	0.296074	0.10119	0.429203	0.193378	0.0521863	0.194115	0.311632	0.100755	0.266826	0.272913	0.392814	0.505198	0.305051	0.291093	0.387236	0.14131	0.0731612	1.03189	0.579533	0.249778	0.325911	0.309405	0.1706	0.35709	0.205798	0.46954	0.0970272	0.437103	0.199809	0.72751	0.36545	0.715544	0.0364283	0.48794	0.620541	0.260573	0.578929	0.364343	0.263861	0.692734	0.286137	0.261244	0.175725	0.110219	0.868797	0.49025	0.432835	0.147993	0.330253	0.41171	0.78572	0.102525	0.202126	0.752547	0.248949	0.581627	0.469984	0.168667	0.368496	0.597543	0.24263	0.20054	0.096053	0.247232	0.243532	0.800467	0.292955	1.03755	0.596607	0.0119196	0.490953	0.370187	0.377789	0.30691	0.0611314	0.333544	0.154714	0.331282	0.155541	0.661639	0.425925	0.276134	0.087651	0.177513	0.321993	0.254198	0.678358	0.280649	0.57735	0.447236	0.579198	0.346192	0.564015	0.219331	0.278914	0.0860585	0.00298285	0.614861	0.253961	0.107819	0.123906	0.248669	0.135815	0.615568	0.148319	0.245591	0.586981	0.21768	0.176081	0.0758453	0.345877	0.220835	0.162441	0.560069	0.162064	0.148232	0.437655	0.540095	0.412842	0.0698703	0.142382	0.246983	0.558898	0.338507	0.231788	0.113293	0.644507	0.18761	0.339246	0.289813	0.292098	0.518527	0.420484	0.499387	0.601715	0.502326	0.281971	0.268596	0.038807	0.424589	0.659573	0.402498	0.15148	0.18396	0.0825125	0.568265	0.903689	0.146424	0.156594	0.415557	0.551855	0.113047	0.416934	0.155703	0.270012	0.236574	0.279076	0.331177	0.142049	0.418444	0.045748	0.187093	0.593557	0.0504492	0.103404	0.267805	0.264406	0.257215	0.427127	0.453161	0.422941	0.343057	0.0737382	0.491672	0.241515	0.00986298	0.213332	0.551006	0.257706	0.427156	0.16431	0.46793	0.608128	0.270716	0.0694405	0.352198	0.759399	0.281288	0.296191	0.466522	0.210978	0.0508881	0.416849	0.31239
HUMAN09641_121to410	6.79987	5.50356	5.76312	4.42759	5.62145	5.39276	3.59974	5.56729	6.28772	4.39305	6.64037	5.71278	4.18005	5.59311	5.41044	5.88495	5.53524	4.79539	4.99639	4.19514	3.7176	8.92953	4.55317	6.19995	6.34701	6.10905	8.11149	3.71619	4.80646	8.56875	5.77825	5.91866	4.34895	4.56543	3.6533	4.86953	5.83651	5.85313	5.66337	4.44464	4.36205	4.79697	6.39736	3.93077	5.24576	5.98098	5.10974	4.84173	4.70585	7.1916	4.65079	3.70544	9.33824	7.67177	7.14894	5.43349	6.6252	6.17835	5.84088	5.8854	5.19163	5.5343	5.8851	4.84647	4.59292	4.75626	7.60814	6.67038	4.41168	2.99998	4.63592	6.32952	6.05035	6.78633	5.96442	5.76154	6.02083	6.49987	6.75886	5.88428	5.55638	8.09034	4.61064	6.31264	3.48215	5.80206	5.84266	6.00868	6.54471	5.82827	5.43961	5.80416	5.45655	5.93253	2.4314	5.96486	6.78056	4.9573	7.65001	8.05986	5.88289	5.9249	6.05474	5.26939	7.32628	6.00138	6.04902	8.17472	3.7937	3.54018	6.07422	5.07468	5.41232	6.26909	3.77416	6.57231	5.0093	5.6445	4.3625	4.68751	7.05901	5.64987	4.26998	3.81829	4.53209	5.77547	6.91892	8.30673	4.13493	6.74773	5.41936	9.82115	3.08051	5.0523	5.15407	7.21432	5.27828	5.54228	4.2503	4.84986	5.41104	5.47232	5.8326	7.55556	4.15733	2.99581	4.66003	2.82527	9.26994	5.2123	5.00312	7.08352	5.47317	7.22585	7.66098	4.09069	6.49352	3.8079	3.39828	6.68086	5.06391	6.02323	5.30062	3.73614	5.30797	7.10397	3.33624	4.85089	6.72924	6.0456	6.4743	3.73977	6.67528	4.79789	6.37028	6.51084	5.65632	4.39773	7.45352	4.73956	5.52967	5.14892	3.07355	5.02492	7.06373	4.68722	2.76103	4.28255	6.88139	4.13006	5.34158	3.84884	5.88854	7.4829	5.5002	5.86384	7.71602	5.01868	3.91204	5.47721	3.43076	5.97421	4.55662	6.24925	4.97085	3.50828	5.86959	7.16867	5.3102	5.41303	2.88406	4.29393	4.192	4.7513	6.38253	5.37269	5.63005	3.9728	5.91668	4.85262	5.32767	5.82441	4.639	6.16059	5.48499	2.93703	4.79968	4.6452	5.86615	5.697	5.90471	5.74971	5.39684	7.94947	2.16974	5.15127	6.75638	1.92667	5.62785	6.19714	3.06588	6.22774	5.81909	3.58533	3.63908	5.15735	5.04034	5.14132	6.39013	4.03273	4.87581	7.28018	3.3104	8.31503	7.91913	3.62318	0.295784	0.731938	0.237484	0.284733	0.075028	0.347233	0.1978	0.303089	0.322048	0.244423	0.34924	0.236466	0.191743	0.369373	0.887981	0.426362	0.397667	0.161278	0.202378	0.144216	0.103184	1.06368	0.291387	0.406653	0.56094	0.315535	0.241295	0.251693	0.459444	0.081558	0.168082	0.0851597	0.168399	0.348942	0.154813	0.220398	0.446077	0.362992	0.167454	0.196317	0.0566867	0.276015	0.600403	0.133263	0.178669	0.23474	0.269362	0.161701	0.297421	0.669747	0.301444	0.33239	0.727171	0.807907	0.812411	0.348223	0.140567	0.282059	0.412186	0.211198	0.294787	0.595266	0.277647	0.182798	0.41133	0.312748	0.0661698	0.320129	0.298084	0.0406087	0.216509	0.4098	0.34023	0.437817	0.512538	0.635934	0.325193	0.332986	0.0550408	0.523799	0.531423	0.229318	0.403194	0.233568	0.117326	0.242773	0.300484	0.430111	0.156937	0.606578	0.209076	0.616195	0.329972	0.689639	0.048105	0.356911	0.597582	0.290024	0.722948	0.376983	0.293265	0.476728	0.138875	0.44565	0.203705	0.233723	0.878981	0.416336	0.298314	0.112764	0.389445	0.418	0.472574	0.190423	0.181542	0.630093	0.30497	0.387613	0.410885	0.122917	0.30284	0.387576	0.185797	0.234193	0.0874112	0.307638	0.339633	1.20647	0.336573	0.832704	0.30637	0.0931063	0.264243	0.470595	0.636466	0.462434	0.164123	0.233159	0.163602	0.273869	0.177237	0.567462	0.247286	0.683315	0.219086	0.150949	0.345643	0.132485	0.859197	0.119833	0.335267	0.449968	0.590664	0.200943	0.389804	0.0951847	0.571194	0.112517	0.0785533	0.68222	0.275259	0.126512	0.190271	0.153953	0.217864	0.719561	0.217049	0.350458	0.736473	0.447098	0.409433	0.112572	0.531129	0.18403	0.439294	0.51661	0.365492	0.221089	0.299217	0.343566	0.351839	0.111504	0.180149	0.219124	0.740798	0.301866	0.113057	0.208375	0.578613	0.261448	0.451686	0.143585	0.392949	0.548242	0.241622	0.355905	0.523786	0.486216	0.152548	0.478645	0.0871229	0.435775	0.342113	0.616449	0.349207	0.158105	0.100806	0.656779	0.505067	0.210673	0.0909697	0.290252	0.346647	0.114153	0.55851	0.217667	0.279287	0.218507	0.341532	0.292786	0.471437	0.46604	0.120836	0.451033	0.321257	0.0575474	0.106811	0.248065	0.249988	0.343783	0.414251	0.528138	0.371576	0.456124	0.0628304	0.487433	0.28729	0.017952	0.274928	0.32793	0.141398	0.837737	0.389656	0.292053	0.216022	0.190596	0.189171	0.368047	0.931806	0.273831	0.165177	0.498044	0.0910468	0.182789	0.309595	0.20674
HUMAN09647_57to100	3.17914	4.77321	4.95839	1.61812	6.1885	5.60792	4.75755	3.97938	5.33237	3.30217	5.58751	2.44045	7.89708	5.06578	7.79027	2.31636	2.12902	4.86231	5.41865	3.02401	4.4002	5.67249	3.51305	3.14055	4.50897	5.58917	6.26517	6.62011	5.29927	10.2183	4.20841	2.59759	2.21626	3.05368	4.87799	5.12809	2.94343	4.37626	1.99636	3.95679	3.23174	3.88749	3.33817	5.38914	5.79418	5.11218	1.60453	4.65662	3.13644	7.69547	5.17489	3.38481	3.39409	6.48269	4.27164	2.42921	2.40015	8.26282	6.64254	5.59403	4.38682	5.47046	6.45281	5.0325	3.91066	2.87775	9.79881	3.46185	4.86921	9.40943	2.14884	2.5043	4.90662	2.95527	2.74061	1.855	3.55299	4.80153	1.71553	6.54406	4.15929	4.23008	2.65181	3.51392	5.04653	3.18332	1.8384	6.22217	5.26127	4.14565	6.00564	5.50346	5.54384	7.71274	2.53621	2.79985	3.43392	5.76237	11.3307	2.95131	1.49511	5.94239	2.63328	2.50621	3.88729	3.05041	4.06756	3.63482	5.58683	3.45473	6.41015	3.18847	9.39643	9.9013	3.92076	3.22008	8.66638	3.60648	3.3935	4.60465	4.20458	3.26328	3.23149	4.76527	5.21299	3.67961	2.12367	5.04591	3.36528	1.60082	6.11993	9.97499	5.64915	7.74923	4.65779	4.86558	5.14668	5.48135	2.7638	4.14841	4.98845	2.88052	6.63413	4.24549	5.31652	5.26173	6.0755	3.82745	3.64067	5.1355	2.33104	5.64708	4.55553	0.9551	5.4227	6.06559	3.08793	3.45095	0.0630494	5.41145	2.4796	2.77881	4.62371	3.66755	1.6039	5.90621	4.25069	5.20629	4.23038	1.9732	5.90995	1.63823	3.21463	1.82869	3.51096	5.11924	3.74421	5.18717	2.80466	4.41491	4.89619	6.64778	5.57096	3.60095	6.28207	5.21732	5.02971	3.92523	4.61032	3.49735	4.9455	4.47875	2.37414	5.13281	3.1942	9.45009	3.9483	3.72475	3.16444	4.93092	2.30424	6.99623	3.60851	5.61324	2.66537	4.31749	5.36295	4.36754	4.9059	7.06637	3.94002	6.00179	6.03652	1.58553	3.74375	2.26743	5.4313	3.56374	2.42219	4.54092	4.65508	6.96665	2.43386	3.25133	4.13457	5.7635	3.16751	3.13799	6.25113	3.74559	4.99022	4.07976	3.67211	5.46974	1.7362	3.76986	4.48647	7.14345	4.24518	6.25958	5.25882	6.33769	3.64458	4.82076	4.11261	2.05557	3.29748	3.05105	4.90799	4.36145	6.95929	5.70821	2.02618	5.57378	3.99057	2.75733	0.235654	0.722487	0.311586	0.130811	0.167899	0.48306	0.452182	0.50369	0.303418	0.159746	0.504055	0.0159235	0.550002	0.582819	0.843904	0.343271	0.114088	0.356225	0.501841	0.253629	0.276301	0.825057	0.267793	0.359251	0.569841	0.675975	0.308866	0.57011	0.6356	0.204417	0.151074	0.0905391	0.130736	0.484049	0.420786	0.112484	0.225392	0.360371	0.0662816	0.327959	0.244998	0.186619	0.160467	0.62145	0.245985	0.0731616	0.16139	0.113534	0.238793	0.531113	0.342362	0.454001	0.176808	0.763883	0.708764	0.233267	0.165641	0.457255	0.965164	0.538356	0.717065	0.536113	0.423827	0.200436	0.791717	0.293432	0.135676	0.373308	0.719036	0.29598	0.185098	0.220766	0.553326	0.323228	0.347936	0.101812	0.113178	0.401225	0.0713453	0.357413	0.594914	0.598413	0.240536	0.441704	0.385657	0.259024	0.13368	0.928075	0.226687	0.566628	0.519738	0.764904	0.633505	1.01945	0.0327584	0.404043	0.294842	0.416133	0.696114	0.250204	0.0914377	0.896937	0.133324	0.164944	0.0342284	0.289531	0.317358	0.424677	0.477183	0.27324	0.358674	0.292466	0.576301	0.549988	0.223194	0.252104	0.648029	0.532219	0.200979	0.135746	0.300559	0.241298	0.221741	0.306601	0.344773	0.53407	0.22271	0.53982	0.445227	0.191763	0.255635	0.0708648	0.280207	0.585808	0.983611	0.878756	0.255876	0.421903	0.174907	0.315822	0.177903	0.183774	0.58177	0.791713	0.608234	0.566542	0.557377	0.166945	0.485352	0.315796	0.0905761	0.578724	0.585543	0.0310725	0.529836	0.433242	0.288293	0.209893	0.00123143	0.649474	0.180718	0.13363	0.374082	0.180518	0.0501008	0.499265	0.248465	0.727597	0.604025	0.184499	0.434549	0.0813951	0.436942	0.127667	0.255036	0.420165	0.509862	0.329125	0.321568	0.487326	0.331058	0.426508	0.347369	0.114909	0.844344	0.226399	0.56575	0.282692	0.404	0.593361	0.319732	0.390119	0.300846	0.450682	0.400409	0.494811	0.411125	0.339312	0.161539	0.396905	0.0918684	0.536302	0.2184	1.10331	0.473872	0.437757	0.458054	0.581033	0.418727	0.6016	0.105641	0.386589	0.356698	0.00619348	0.32033	0.185112	0.781393	0.236281	0.147708	0.267598	0.916985	0.586958	0.159157	0.203806	0.329119	0.0859007	0.2199	0.202198	0.272084	0.495523	0.636912	0.487704	0.359542	0.338609	0.177083	0.220606	0.365737	0.124437	0.267719	0.323689	0.58436	1.08311	0.104619	0.350139	0.28891	0.0923771	0.237166	0.215228	0.741261	0.580319	0.228865	0.805059	0.0776996	0.410814	0.38252	0.15015
HUMAN09648_188to256	2.83892	2.98809	3.6818	5.26937	7.17247	5.12761	3.93122	4.83628	4.77869	1.63736	4.65627	3.19199	4.93424	5.48001	3.67368	4.08167	4.62787	3.28144	6.58707	3.74157	3.84769	8.21421	5.65925	9.86954	6.16972	5.94305	6.07757	3.68428	3.31488	6.94256	3.77435	2.56542	3.51552	4.98494	4.29043	8.49266	4.39346	3.21981	6.37087	4.10428	2.45309	6.04027	5.87529	3.63587	5.15547	5.67666	4.84061	5.05444	6.62118	6.09487	3.18775	2.47958	3.40404	5.61145	4.63513	4.45083	3.27608	7.69247	5.13154	8.06853	3.44142	4.1895	3.76731	3.30579	5.21408	2.25327	5.62206	3.69744	4.48079	6.57651	6.73052	4.74254	4.59318	7.04906	5.73584	3.08422	4.21359	2.47277	3.03024	5.30774	6.25539	4.26979	3.25137	4.44632	3.01183	5.2651	3.91156	4.56518	4.22105	8.19893	5.84322	8.76301	3.45723	5.01622	3.38829	8.46979	3.58487	4.09617	8.39216	3.32031	3.1489	5.08148	3.51958	3.56703	2.289	1.99253	4.96612	3.88344	1.65804	3.97778	2.67029	4.56442	5.25797	2.89049	2.57663	4.62695	5.69557	4.68401	4.04626	4.70505	5.28803	4.91237	5.19663	5.82981	2.09665	3.90616	3.04391	5.95792	5.45918	6.44147	3.09324	9.67724	3.66775	5.0293	4.6445	6.98177	2.52716	5.06082	3.0453	3.51767	5.26162	4.34579	6.41667	4.8501	7.27845	5.71091	3.56883	3.24994	4.92917	3.28323	3.884	8.34668	3.05259	3.52164	4.98225	5.3935	2.49458	5.80741	0.823689	4.59307	4.81817	2.79363	2.13403	3.65023	3.54597	4.80489	2.36069	2.94568	6.24659	4.6625	3.27039	2.28967	5.56772	6.00664	4.03899	3.89278	3.38756	5.56574	3.28683	4.86357	4.83131	6.08053	3.84657	4.61693	7.11831	3.76028	4.29812	2.90409	6.92529	3.41007	3.70369	4.15391	5.26472	7.43116	4.7369	4.95303	7.09755	5.54433	4.51823	6.33944	3.94525	5.55427	3.9205	2.79978	3.46432	3.638	1.937	3.16196	7.40565	3.61874	3.89555	5.89773	8.1744	2.55682	5.15786	4.9244	4.74896	4.79441	4.30805	2.04526	4.82554	3.77057	2.18535	4.0623	6.90438	0.755607	5.4413	6.17614	4.44446	3.38083	7.36237	4.28453	3.18009	5.22332	2.70332	3.97145	2.82284	4.07183	7.34151	3.94067	6.55493	4.32931	1.99337	4.38839	4.34598	3.80534	3.87611	4.0917	3.68405	7.01771	3.88718	4.969	7.62605	5.6735	6.41917	4.44641	0.197447	0.218118	0.172901	0.569804	0.0576758	0.686415	0.352378	0.296896	0.35184	0.0682327	0.570625	0.283058	0.319946	0.54244	0.320668	0.332739	0.6133	0.13691	0.542327	0.163655	0.0964169	0.840466	0.441844	0.503512	0.670442	0.515926	0.512706	0.160198	0.454367	0.138264	0.166425	0.0904019	0.166949	0.321732	0.319571	0.478489	0.530568	0.439873	0.190063	0.275087	0.0570938	0.481096	0.731058	0.28124	0.300286	0.555931	0.361805	0.456513	0.53604	0.754153	0.154632	0.111118	0.401662	0.800369	0.577116	0.245376	0.233361	0.45482	0.610673	0.583192	0.260278	0.563737	0.333603	0.0873785	0.62959	0.136741	0.0881998	0.216158	0.320142	0.104917	0.430868	0.363806	0.503995	0.399479	0.355359	0.233701	0.22705	0.0875489	0.0621332	0.768062	0.752291	0.291239	0.245195	0.423037	0.222311	0.474035	0.324581	0.650996	0.076239	0.591232	0.391061	0.525527	0.348274	0.797047	0.237239	0.392673	0.370341	0.418921	0.643812	0.409394	0.294191	0.520981	0.334253	0.382489	0.147349	0.158055	0.633563	0.534333	0.235553	0.437564	0.169334	0.405397	0.519342	0.247389	0.141238	0.618003	0.426023	0.593612	0.389448	0.31835	0.508607	0.458526	0.349596	0.592074	0.127545	0.377666	0.263097	0.460704	0.35718	1.32031	0.331745	0.0795254	0.390679	0.378836	0.29258	0.50385	0.110497	0.502142	0.243676	0.278715	0.436486	0.242717	0.361057	0.423852	0.36946	0.326326	0.256315	0.347667	0.595897	0.184255	0.34911	0.510366	0.322144	0.293349	0.547498	0.394503	0.206826	0.139496	0.00321754	0.696354	0.231184	0.142039	0.191644	0.388674	0.262214	0.516711	0.222007	0.303896	0.590414	0.2334	0.0906034	0.0824285	0.474147	0.196278	0.292345	0.445105	0.243446	0.391032	0.374004	0.478326	0.372056	0.41512	0.281744	0.205865	0.609242	0.303143	0.363128	0.214347	0.491122	0.29986	0.395012	0.331945	0.276974	0.511372	0.672076	0.711677	0.666113	0.576852	0.367641	0.34203	0.0879831	0.584335	0.414235	0.226609	0.298641	0.297941	0.0841709	0.416337	0.983999	0.362285	0.28321	0.57095	0.884316	0.248776	0.691107	0.333146	0.442707	0.355696	0.349909	0.366298	0.297775	0.265977	0.0912225	0.239522	0.550046	0.0228483	0.157796	0.571783	0.417301	0.276732	0.662276	0.297119	0.282011	0.533406	0.0596466	0.422688	0.169646	0.0464361	0.510224	0.264647	0.247615	0.289335	0.173173	0.27699	0.385083	0.365271	0.0978756	0.276392	0.469284	0.667597	0.360861	0.492322	0.21687	0.364079	0.557267	0.211586
HUMAN09650_17to47	5.90726	3.1382	4.66276	3.86894	2.03961	1.71331	0.442312	1.67902	3.89902	2.1918	4.58259	3.25238	8.78266	2.02841	3.37791	4.91035	5.19058	2.82275	1.36761	4.41232	1.14895	6.75954	6.10026	6.35737	5.36053	2.08005	2.56877	3.55347	2.35258	7.39194	3.62194	3.87347	2.12575	2.0222	1.00676	1.90018	2.18675	2.69728	2.13005	5.44471	0.0758761	2.44345	5.32386	4.85869	3.75056	0.957173	3.81268	6.73371	1.94733	4.98709	2.77001	1.67619	3.45489	5.1685	4.77419	5.3178	3.57525	3.38521	4.54297	0.405499	4.53436	1.55692	2.15532	7.63389	5.04967	4.98482	1.08644	1.83173	3.73155	5.83364	5.68507	1.87191	1.90589	2.78917	4.20214	2.57098	2.761	5.27963	0.0	0.839239	4.13549	1.09447	3.36253	2.80766	3.89736	2.72792	6.02196	3.77922	4.22936	5.58089	4.99335	5.76085	6.18102	7.94252	4.77357	4.30778	4.4008	3.56895	3.5743	3.91447	4.53845	0.657745	3.30603	2.99874	3.84754	2.89696	5.80798	3.41117	6.07495	1.85361	3.96041	2.89442	2.92524	7.63375	0.782512	4.07901	2.50425	2.35522	1.35037	0.0979372	2.48752	3.01912	1.99353	0.349446	3.47481	4.66474	5.52999	5.28232	4.52265	4.35026	4.53063	2.99292	2.68513	5.78068	3.40747	5.52721	3.82251	1.54534	3.81872	3.28121	1.70781	2.36182	2.9233	3.19243	0.0	3.66842	2.91128	0.93475	3.67959	3.70211	2.35438	7.79253	4.50861	6.46184	3.2926	2.19112	5.08196	2.68306	1.69209	2.69214	2.60382	1.17012	5.56147	3.35542	3.0537	7.53568	4.21911	4.83155	4.5658	5.60641	3.62346	3.15987	3.49392	3.44546	5.79888	4.06751	3.24358	5.5565	3.75487	2.37441	3.52393	2.05205	2.46613	2.74474	5.27421	4.12193	5.67394	3.6131	3.86333	0.899104	2.17647	5.62433	4.15971	4.10105	5.39764	5.00257	3.98105	4.69094	2.45454	2.74183	0.0	3.1367	2.53001	4.40571	4.78285	3.84808	2.41593	4.39503	1.04066	2.91188	1.35944	4.28427	5.21906	3.5571	3.67468	3.58028	2.70153	2.976	5.60703	3.57786	4.27173	3.61313	3.49532	4.0622	4.75485	7.2283	7.07192	1.44196	3.50406	1.46079	3.6776	3.295	5.63318	5.0494	3.09003	4.72705	2.81896	3.33928	4.41917	2.43089	2.46728	1.46298	4.06536	2.6916	2.81489	2.37357	4.23065	4.09126	8.04389	3.95233	6.13841	2.36547	2.32077	3.85486	2.86169	2.79332	0.571575	0.609718	0.590658	0.501847	0.0474067	0.212525	0.00950305	0.219854	0.226444	0.226811	0.558346	0.362725	0.442027	0.203226	0.385765	0.491432	0.734414	0.215066	0.0393886	0.30211	0.0311276	0.683441	0.427753	0.505854	0.537696	0.182198	0.0103786	0.204032	0.245005	0.0576005	0.229328	0.407435	0.187353	0.149758	0.0479577	0.117536	0.300975	0.294653	0.131822	0.334876	0.000296391	0.503917	0.547491	0.561577	0.141814	0.0528484	0.6322	0.312186	0.117796	0.806861	0.244179	0.103642	0.328994	0.542139	0.709898	0.366604	0.111727	0.241724	0.369962	0.0301361	0.381599	0.266001	0.290041	0.350006	0.470188	0.262632	0.0056102	0.0825587	0.350921	0.177574	0.813143	0.19506	0.00985563	0.430215	0.681255	0.292484	0.201934	0.725891	0.0	0.0343569	0.565605	0.034202	0.178311	0.238623	0.117779	0.337174	0.660898	0.468703	0.228721	0.340585	0.261227	0.93303	0.545774	1.48173	0.379984	0.334549	0.356397	0.538767	0.475209	0.910391	0.463339	0.0267619	0.393135	0.334762	0.319024	0.323436	1.0326	0.462183	0.436876	0.131598	0.660228	0.10898	0.223858	0.610599	0.0275167	0.363782	0.175987	0.21395	0.105829	0.000382567	0.429054	0.425182	0.149219	0.0109202	0.146165	0.574609	0.556605	1.14538	0.660093	0.527503	0.381321	0.0201026	0.0233318	0.437655	0.320223	0.547358	0.406694	0.116517	0.197056	0.180958	0.0904709	0.172958	0.124001	0.468974	0.0	0.329447	0.247175	0.0494405	0.370145	0.255152	0.067836	1.00884	0.745859	0.522335	0.456846	0.11842	0.695718	0.0308821	0.0847118	0.374033	0.242302	0.0981786	0.602138	0.206913	0.212216	1.21602	0.359757	0.328675	0.669629	0.463384	0.367478	0.192927	0.50299	0.254565	0.935962	0.413952	0.453615	0.381637	0.464556	0.394728	0.313841	0.00984828	0.252236	0.239197	0.905017	0.372358	0.467087	0.509072	0.441035	0.0366389	0.176228	0.284598	0.541271	0.558427	0.754464	0.180269	0.387846	0.361632	0.0526125	0.326219	0.0	0.452403	0.167251	0.585344	0.355854	0.508428	0.144409	0.756337	0.0875866	0.198594	0.0963259	0.455437	0.238957	0.177732	0.46676	0.247158	0.26868	0.19185	0.448008	0.432982	0.23856	0.353635	0.101582	0.492197	0.725107	0.261312	0.368026	0.070649	0.198265	0.156995	0.23065	0.382216	0.67046	0.643455	0.210397	0.474577	0.465876	0.0541672	0.342534	0.161438	0.132389	0.113636	0.512057	0.334041	0.232786	0.331701	0.454204	0.566544	1.35339	0.480903	0.0782999	0.248035	0.0747761	0.123862	0.169468	0.291073
HUMAN09650_57to263	3.23755	6.76222	3.96339	5.70886	2.89391	6.44929	4.70482	6.53318	6.72428	4.10089	5.12997	4.09681	4.3918	4.36315	8.19504	7.83109	7.54742	2.46342	4.06493	5.71178	4.64005	7.05993	8.32568	6.5139	5.99958	4.52221	5.15638	4.50124	6.02144	6.76729	4.38574	5.05716	5.19177	5.88364	4.73084	3.79683	5.22935	7.13335	6.80595	5.917	6.44765	4.35579	6.01175	5.00691	4.03793	5.39552	5.23529	5.19705	3.558	6.486	8.48415	4.53842	7.14632	7.58575	7.24675	4.28128	7.38674	8.33574	6.74304	4.2186	4.39576	7.40344	4.2532	3.49166	5.21124	4.6369	5.13173	4.05214	4.75969	2.3687	5.80527	5.59282	7.19706	5.15709	3.98783	7.79769	5.9541	4.66299	2.69044	5.49943	5.3992	4.84472	6.93111	3.58133	3.5525	3.74062	4.40427	4.48318	2.19658	5.12462	3.67564	6.12079	6.66273	5.82871	3.46598	8.01904	6.60022	5.22804	4.57309	4.7211	5.37059	5.40834	4.16843	6.07359	6.3236	3.71609	6.76382	4.39428	5.03484	4.37822	5.15152	4.2503	5.59428	4.67887	5.74072	9.70934	3.11817	4.50935	4.33009	5.44675	6.00398	4.8156	4.87542	5.18189	2.67704	4.47088	5.50494	8.12604	5.40396	7.20373	4.96675	7.03424	5.77411	7.0985	5.97307	5.31757	4.10084	4.14379	4.50586	5.53135	3.13828	5.26515	4.49546	6.63338	3.50689	5.5102	4.02872	5.48196	6.42755	3.62871	5.91924	6.14936	8.11075	5.60894	8.07672	5.82106	5.13304	4.81663	5.53047	5.80533	6.3698	1.95438	4.91051	3.39363	2.42814	8.10792	3.09301	4.36819	5.7877	4.62323	4.60987	5.92579	5.11619	7.65666	4.99424	4.25006	5.37084	7.43933	4.67541	6.78083	4.42694	5.75824	4.47322	4.41212	5.87445	6.65296	6.1351	4.46148	5.55975	3.87058	3.20444	3.69915	5.96274	4.32266	4.55143	5.63727	3.96214	3.78857	3.49824	6.76511	5.47671	6.69187	4.24967	5.23552	8.66095	4.82379	2.80137	8.00706	6.96627	6.53117	4.28691	7.08641	5.66322	1.70228	6.65738	5.26402	3.79522	4.93848	6.14886	6.50334	4.8765	5.33999	1.69873	6.30322	8.20762	4.53626	1.916	3.51293	3.40689	5.25833	3.81896	5.76548	4.38216	5.6415	4.74419	3.86133	4.09649	2.2303	5.06886	7.31807	6.03112	6.88133	5.00398	5.63541	4.06181	6.83986	2.63213	5.88062	6.68287	4.97798	4.22878	3.22386	3.53392	4.63684	6.02744	4.67523	0.130062	0.4145	0.167584	0.288923	0.0438564	0.364354	0.156537	0.260036	0.425125	0.121325	0.407664	0.354532	0.141556	0.189969	0.783856	0.512586	0.620638	0.0930704	0.161765	0.25583	0.14912	0.869491	0.427573	0.566368	0.487188	0.141293	0.110176	0.326998	0.373255	0.0691968	0.184444	0.0827746	0.313051	0.251784	0.199396	0.343608	0.275616	0.532966	0.311157	0.427965	0.026688	0.312095	0.358327	0.153498	0.22083	0.262392	0.273326	0.338674	0.290054	0.72193	0.359719	0.271085	0.547086	0.729339	1.03215	0.323607	0.273866	0.311871	0.394923	0.274153	0.12099	0.548689	0.242777	0.108537	0.429743	0.276952	0.0522669	0.23922	0.175631	0.041112	0.236353	0.337997	0.286913	0.333747	0.315392	0.452706	0.361923	0.286671	0.0466313	0.909241	0.490174	0.233857	0.557211	0.179766	0.177745	0.228566	0.248023	0.424598	0.02676	0.292059	0.235588	0.632051	0.480679	0.691241	0.12169	0.601706	0.58615	0.279355	0.547475	0.446422	0.202781	0.417447	0.185049	0.31965	0.244816	0.151614	1.05693	0.34161	0.215806	0.113655	0.236292	0.497459	0.592673	0.204732	0.137439	1.03635	0.167997	0.377371	0.396125	0.281853	0.463247	0.391312	0.310693	0.119524	0.0744989	0.295286	0.20898	1.27249	0.335787	1.35886	0.365226	0.0568766	0.254918	0.364985	0.518016	0.31807	0.108204	0.268082	0.13853	0.197485	0.123179	0.417443	0.190516	0.381472	0.0847424	0.0699342	0.462882	0.149856	0.979228	0.099764	0.279076	0.550094	0.695455	0.327389	0.444421	0.224423	0.506132	0.153497	0.122138	0.505492	0.239929	0.0617405	0.169404	0.195642	0.139124	0.563533	0.114042	0.170514	0.646069	0.43082	0.22682	0.276	0.384999	0.332429	0.317916	0.404821	0.367405	0.137756	0.319651	0.444634	0.47664	0.124737	0.179716	0.179441	0.508678	0.494551	0.201017	0.140723	0.640869	0.170118	0.338865	0.15001	0.409401	0.379222	0.364331	0.322843	0.463041	0.407561	0.145883	0.442221	0.0605837	0.293691	0.329429	0.43642	0.347331	0.281622	0.0427909	0.78519	0.794591	0.303087	0.16518	0.39545	0.269535	0.0362482	0.53734	0.169667	0.165218	0.210552	0.359339	0.286927	0.197974	0.438186	0.043703	0.510274	0.566554	0.137892	0.0308728	0.189104	0.189171	0.265992	0.283232	0.423203	0.327993	0.246339	0.084334	0.22904	0.264146	0.0338281	0.203872	0.392129	0.130819	0.527049	0.311843	0.522701	0.34341	0.451684	0.130303	0.403786	0.86284	0.324709	0.129614	0.246159	0.0829011	0.181641	0.367861	0.338529
