## Supplementary File 5 for "Discovering molecular features of intrinsically disordered regions by using evolution for contrastive learning": human_idr_model_remapped_features.txt (part 26 of 70)

HUMAN00012_370to664	4.32563	6.68931	5.92484	7.02354	7.0635	3.16201	2.37388	6.62939	4.25895	3.98607	7.60508	5.44416	6.5307	5.7844	5.14719	7.396	5.26849	4.91044	7.73147	6.76427	7.10386	5.74076	4.51401	4.66849	6.62862	6.77893	6.00705	4.49746	5.69813	9.18585	4.51424	4.36734	5.2512	4.6664	6.11737	5.76989	5.60657	8.04306	5.94798	5.94237	2.45348	4.88525	5.16846	3.22683	3.2145	5.82961	5.54773	3.37977	5.37622	6.5949	4.47257	5.67623	6.80521	6.91146	5.41031	5.55131	6.4675	4.83332	4.6577	7.47863	3.45772	5.59741	4.83259	4.82754	4.34582	4.34408	2.78287	6.15776	5.41798	3.19601	3.60336	6.18063	4.76973	6.11332	4.04001	7.33489	6.46817	4.52887	10.2659	5.31175	5.90967	5.14632	6.5468	5.10832	3.90701	2.904	4.32801	4.21952	3.01132	4.90127	7.73055	6.26417	4.82221	6.31452	2.78259	6.99805	7.09767	3.36258	5.22345	7.2021	4.86702	6.77097	6.15645	4.5639	4.3393	5.10353	8.16519	4.33791	3.56121	4.53974	5.2002	6.73703	8.49477	3.98704	4.66989	6.99797	5.71729	5.4313	2.89808	6.99249	7.64378	4.25525	3.84464	6.88234	2.21617	3.04375	3.4701	7.23242	4.47545	6.38682	5.28482	10.8134	6.79667	6.08938	4.5134	5.08456	5.07989	4.39363	7.8773	3.38528	3.83847	6.18971	8.66378	6.1904	5.66653	4.58418	5.0	3.46217	7.17787	3.58902	6.99452	5.85944	7.51788	3.40685	4.57238	3.18238	5.29495	3.62093	3.5428	5.85658	4.26913	3.70787	6.14826	4.37122	4.45349	7.36535	4.59137	5.30344	5.91044	4.93142	3.40673	6.91627	6.53339	4.3359	4.61271	5.47419	3.95705	6.17893	6.21085	5.1005	6.68631	4.57275	5.11443	3.41443	6.42477	5.06385	5.40473	3.39527	5.56895	5.14888	3.97421	5.54545	5.65456	5.48828	6.175	5.75367	6.48843	6.67351	5.4103	4.25641	3.82927	5.20153	5.26846	5.56209	6.20438	4.8582	5.18556	6.60325	7.80652	4.31221	3.29685	5.31571	5.12049	2.38371	6.45734	3.27556	2.83901	4.24908	8.5892	2.81403	4.02556	5.05057	5.68593	6.31593	6.47043	5.90144	4.04675	4.79436	6.23143	3.79529	5.72102	5.50974	8.72051	6.96826	3.10158	5.24966	5.1373	5.10296	6.00281	4.7458	4.44523	4.49906	4.67958	6.53291	3.89779	4.29944	4.95627	8.34186	7.8496	4.11277	6.35982	6.31927	4.57534	5.72481	5.59274	4.34936	0.144106	0.353815	0.131281	0.481234	0.108637	0.280301	0.117747	0.272327	0.401652	0.103226	0.426241	0.285828	0.225505	0.263102	0.501032	0.556899	0.628544	0.12785	0.355327	0.159229	0.174758	0.718932	0.220349	0.236972	0.506399	0.195351	0.145156	0.394799	0.451614	0.102758	0.149987	0.0637451	0.602137	0.196773	0.230814	0.409418	0.374184	0.518544	0.203394	0.324725	0.0289418	0.286519	0.329947	0.149379	0.141422	0.209906	0.349709	0.13147	0.440139	0.485236	0.219504	0.373576	0.332921	0.875668	0.844795	0.277017	0.235227	0.263552	0.36535	0.431241	0.223196	0.502398	0.346705	0.136382	0.36272	0.349909	0.0358961	0.173042	0.213563	0.0710771	0.168073	0.264035	0.31256	0.378856	0.277075	0.68452	0.348812	0.245143	0.134253	0.687013	0.606115	0.284422	0.52458	0.216267	0.128435	0.189084	0.223813	0.311106	0.0347643	0.288893	0.239762	0.412911	0.33827	0.835806	0.0651634	0.627779	0.528143	0.2502	0.463824	0.422681	0.315301	0.476659	0.204937	0.34571	0.236918	0.11415	0.837396	0.308244	0.230007	0.0936043	0.296636	0.491959	0.729343	0.166354	0.161942	0.7204	0.237246	0.423713	0.190287	0.321875	0.348237	0.320658	0.211495	0.130648	0.0470462	0.179644	0.25291	1.03056	0.430305	0.994769	0.300862	0.0936681	0.250569	0.392892	0.297193	0.461328	0.229286	0.280415	0.214499	0.160639	0.123193	0.310524	0.178452	0.504163	0.125791	0.114864	0.493447	0.165984	0.735155	0.070523	0.278286	0.667586	0.574549	0.248469	0.197408	0.123104	0.512991	0.0523268	0.0986117	0.440032	0.148316	0.120627	0.23562	0.224246	0.17722	0.636015	0.312394	0.330361	0.544444	0.283532	0.168725	0.162509	0.451555	0.200843	0.420598	0.352853	0.203513	0.341333	0.250832	0.389557	0.360492	0.208071	0.431487	0.169743	0.574611	0.273261	0.16679	0.11506	0.520644	0.221085	0.275379	0.287494	0.339394	0.459496	0.399454	0.412129	0.463612	0.432907	0.234747	0.319941	0.0532939	0.339782	0.404279	0.541002	0.382426	0.242697	0.105466	0.732732	1.08514	0.245525	0.120051	0.267278	0.203522	0.059246	0.534513	0.134592	0.161968	0.207368	0.394395	0.163123	0.168845	0.329941	0.0837165	0.591381	0.390318	0.0862047	0.0938436	0.244201	0.175145	0.204623	0.306275	0.485333	0.473207	0.463979	0.069429	0.262285	0.268173	0.0574956	0.189326	0.319611	0.245423	0.444637	0.300882	0.361815	0.299403	0.130045	0.134202	0.643568	0.740769	0.281012	0.188374	0.302666	0.10421	0.179121	0.297528	0.276021
HUMAN09652_1to135	4.58057	5.76704	5.03989	4.01467	0.59191	5.40708	4.76801	3.24311	5.72518	3.92251	5.27422	4.86904	2.10921	2.77566	6.46517	3.63485	5.29146	2.19911	2.56234	3.96537	1.06604	4.64567	4.01674	7.03114	5.40874	2.23071	3.50413	5.60429	6.38137	5.64145	3.36846	2.586	3.6944	4.23618	3.399	4.71257	2.87238	4.3721	3.96223	5.8738	0.0	3.93903	4.45909	3.87043	4.39441	4.8608	4.84864	7.17666	4.60186	5.31397	2.75272	4.8602	10.6474	7.01149	4.85559	5.28359	5.98693	4.5781	3.73128	3.3201	4.1654	5.78366	4.92079	2.54045	5.67002	3.05256	6.91976	2.57789	2.33638	9.39034	3.0755	6.56313	3.89103	4.51435	5.09498	2.91292	3.81113	2.25311	5.27004	5.18366	4.11355	4.53343	7.79244	3.09184	3.42518	3.28751	4.04178	6.85245	1.51802	5.88247	2.41211	5.42941	6.29758	6.19089	3.49478	4.64051	6.27697	3.81366	3.45818	6.46602	1.74488	2.81752	3.06972	2.5718	3.98481	4.69652	6.15407	6.65515	3.09093	2.88322	4.63578	2.9128	5.32868	5.07675	2.93441	6.75208	2.72802	5.55065	3.36511	2.28923	6.34431	4.56796	8.20401	2.9489	4.12329	4.65478	3.81895	6.99073	5.36022	9.76085	5.021	2.0673	5.82267	4.39419	4.08889	2.62513	2.50292	4.7623	2.24988	2.28596	3.34047	5.24061	1.64507	3.7716	0.820358	1.34194	5.12681	2.03512	7.60206	1.74838	4.57827	5.43737	5.27728	5.45372	5.69772	1.36254	4.03556	2.46066	0.559592	5.22511	5.85175	1.53688	2.57927	4.40299	5.49559	6.29228	3.55966	2.77133	4.77848	5.80569	2.14322	4.88115	4.46865	4.9042	3.56816	5.93817	3.63729	4.71592	3.45071	4.43437	5.95358	1.95145	2.12708	4.07941	5.24371	4.09666	6.32292	3.21036	5.10825	4.40614	5.65248	5.08754	6.92081	7.51957	5.33658	5.70572	5.73775	3.66966	3.91709	3.61298	2.23233	4.70399	4.24827	4.37086	2.8768	4.24142	2.73053	4.79621	6.66283	1.9352	3.17505	2.25264	3.25898	4.58283	6.44782	4.10969	1.83547	4.72397	4.4583	4.28582	4.26637	2.63497	2.783	5.2207	5.345	9.76936	4.03048	3.07487	4.73601	4.48547	3.00987	5.64695	3.77595	5.51716	1.52004	3.3908	4.62761	5.18744	4.5905	4.35319	1.7766	3.59371	7.05572	6.59599	4.30975	5.89539	2.92184	5.26274	5.60455	2.86587	2.93764	5.6136	3.54273	0.604486	4.27213	3.61479	0.112709	0.21045	0.113787	0.457577	0.00231215	0.472902	0.0814998	0.235952	0.443565	0.0996343	0.220462	0.522381	0.0562034	0.111425	0.363803	0.313448	0.683816	0.0993429	0.0957001	0.201797	0.0295714	0.87587	0.228305	0.418286	0.904397	0.128938	0.0614734	0.182766	0.211488	0.0638355	0.130214	0.0530451	0.306613	0.141378	0.0783811	0.347937	0.215357	0.686866	0.132281	0.335644	0.0	0.380057	0.420881	0.0634729	0.116326	0.387994	0.111087	0.368715	0.208972	0.63785	0.0854579	0.150528	2.25662	0.574119	0.703432	0.324513	0.0886127	0.325045	0.22737	0.0916057	0.147095	0.418242	0.209398	0.0480223	0.331541	0.115638	0.0943887	0.0582667	0.0703189	0.110206	0.47289	0.973505	0.161113	0.310191	0.268177	0.137055	0.165653	0.122366	0.110704	0.807128	0.428776	0.080568	0.427987	0.162943	0.147715	0.162803	0.256134	0.59469	0.0140204	0.30795	0.133533	0.647222	0.570172	0.813563	0.102296	0.311154	1.37699	0.0943351	0.299043	0.402172	0.0844814	0.154687	0.109486	0.158899	0.269411	0.0882014	1.02664	0.350251	0.150176	0.0861258	0.272189	0.326212	0.541444	0.0792778	0.129948	1.85315	0.0763042	0.361665	0.351458	0.164801	0.33672	0.285447	0.447815	0.0584894	0.0588895	0.200153	0.137202	0.991439	0.179125	1.5277	0.222448	0.00807539	0.102871	0.273294	0.127907	0.170687	0.0422025	0.302864	0.0745995	0.162177	0.0960836	0.753839	0.0944949	0.164144	0.00671733	0.013477	0.231125	0.0453909	0.952806	0.0749841	0.377424	0.295888	0.833123	0.362344	0.546933	0.0521612	0.212554	0.0251955	0.00614551	0.507317	0.472066	0.0272999	0.0556115	0.329313	0.0544125	0.63691	0.13006	0.154008	0.409988	0.378568	0.0468202	0.112063	0.295881	0.240059	0.252966	0.442854	0.144225	0.127873	0.234688	0.212859	0.313009	0.030853	0.0698826	0.239887	0.540619	0.677294	0.117101	0.0787276	0.875373	0.152269	0.5499	0.255181	0.334954	0.989024	0.242939	0.277068	0.473847	0.147602	0.283568	0.339427	0.0306986	0.432561	0.368528	0.208275	0.143689	0.570234	0.0387743	0.63428	0.787254	0.0332507	0.0417882	0.116851	0.199675	0.217694	0.879621	0.151008	0.0374515	0.323196	0.32757	0.264716	0.161189	0.208108	0.120506	0.555675	0.601984	0.0943007	0.206999	0.126219	0.218456	0.307066	0.130593	0.441253	0.225621	0.196687	0.013807	0.21288	0.0963626	0.0438682	0.172891	0.255899	0.0468273	0.25162	0.818638	0.22351	0.336368	0.379556	0.183247	0.317224	1.19139	0.164182	0.139326	0.112627	0.132581	0.00236128	0.320327	0.253686
HUMAN09653_68to100	3.30762	3.95193	3.82125	3.806	8.32076	1.89609	2.32219	2.34223	0.0	1.66318	2.39227	2.54573	2.62969	0.751639	5.62984	0.903633	2.21762	1.87141	1.19174	2.03719	0.878398	3.67336	0.288348	2.21833	2.99696	2.96457	6.89486	6.52729	4.2584	1.61343	1.16066	0.451145	4.34764	3.60538	2.50844	2.14262	2.74296	2.30711	0.243289	2.56316	1.33739	2.51017	0.153877	1.83975	1.49394	3.12653	3.19333	0.793981	5.25701	2.00092	1.6064	2.8582	0.0	6.93898	4.83892	2.51667	0.450845	2.56319	3.28857	4.36875	7.67841	0.634901	2.57654	5.01401	3.69463	5.9182	4.03328	6.45431	5.28108	4.80293	2.5352	0.0	1.4383	2.67136	1.84284	5.86393	1.39047	1.22729	2.04657	3.2811	6.84671	5.03759	8.10841	3.64781	1.58833	2.0797	1.86242	0.0	3.30522	6.61614	0.369647	2.20696	2.50797	3.76627	0.0	4.86315	0.844245	1.79735	4.16977	0.526622	1.94213	2.74713	0.535791	7.64741	4.63962	1.98389	7.87655	0.577849	3.3554	0.651338	2.35346	3.90573	5.98494	0.0	1.7025	3.51945	3.79738	5.75313	3.84096	4.93623	0.995823	2.35417	0.670315	4.41728	1.69174	2.82863	3.41608	4.9985	6.83531	1.24523	1.11496	9.13017	1.88201	2.92667	4.27165	7.05166	4.58336	1.33279	0.598711	4.63013	0.785866	0.520809	7.72547	4.13902	5.63554	2.45074	4.94578	1.73478	2.63991	0.897903	4.39666	4.28981	4.94491	1.51343	0.937932	0.0	3.35344	5.41478	1.51817	3.03756	0.825755	3.15882	3.63617	2.13371	0.0	7.29145	2.16501	2.27088	0.880003	0.0	3.22304	4.26362	3.98952	2.59049	4.47637	3.19232	5.45832	5.60843	1.21192	1.20095	2.67212	4.42688	2.15081	1.65533	5.826	2.40846	3.63703	0.0	4.1017	1.51038	2.59946	3.977	2.10532	1.72148	3.39415	5.67223	2.97104	3.73135	4.10635	3.95756	0.22709	1.82627	3.61994	3.82632	3.60771	1.33267	3.50155	5.20498	4.28143	5.85798	0.0	1.8428	0.86314	0.789058	2.31365	1.9759	1.46928	1.48076	4.38151	0.87999	4.07458	4.35024	1.95947	4.9287	2.44245	5.63092	3.44602	2.90231	4.73202	3.36891	5.53836	4.11763	4.88198	2.5857	0.0	2.26484	5.42975	5.3063	3.75896	3.61867	3.31941	4.40942	3.70796	1.57923	0.870784	0.0	0.701683	4.15298	5.22769	1.43045	4.72519	5.33709	4.06228	1.05648	2.62578	1.00977	0.201596	0.541776	0.198441	0.489468	0.0806188	0.0989982	0.194241	0.130266	0.0	0.00854141	0.303836	0.0659297	0.456057	0.0372313	0.885754	0.0426011	0.115652	0.0883752	0.040529	0.0989454	0.0425259	0.610798	0.00112636	0.219963	0.171089	0.336333	0.360832	0.782363	0.413661	0.0187371	0.0267017	0.00176229	0.879823	0.359809	0.17825	0.305876	0.271775	0.0912794	0.00665245	0.184868	0.0052242	0.0757958	0.00194782	0.0904657	0.00926452	0.17902	0.245246	0.00612619	0.590475	0.169571	0.0958186	0.360936	0.0	1.96074	0.673531	0.00983075	0.0124246	0.19772	0.484888	0.478306	0.240073	0.0323366	0.224928	0.174651	0.38548	0.741607	0.0416412	0.982085	0.661874	0.0483989	0.136453	0.0	0.0654393	0.207807	0.158891	1.13057	0.0529829	0.0161713	0.0123409	0.381584	0.98132	0.841057	2.35379	0.387648	0.0516964	0.0838127	0.0993348	0.0	0.0553728	1.09592	0.0103142	0.195563	0.105968	0.356489	0.0	0.469771	0.0369545	0.0242526	0.609048	0.00205712	0.157996	0.214998	0.0159432	0.529136	0.21677	0.0691562	0.898862	0.0695957	0.0798786	0.0197574	0.134228	0.460112	1.62758	0.0	0.0774964	0.626937	0.268474	0.328266	0.257907	0.238863	0.0472046	0.0745599	0.0340762	0.46332	0.0326519	0.176311	0.319702	0.63921	0.619415	0.1156	0.0543847	0.0777882	0.396312	0.263883	0.655332	1.09051	0.203484	0.0442116	0.0128823	0.245881	0.00306979	0.0303573	0.809078	0.410571	0.652465	0.00957319	0.698075	0.0534176	0.220884	0.024552	0.224022	0.0826619	0.772966	0.171956	0.0293104	0.0	0.204874	0.08335	0.0474211	0.172451	0.00322561	0.0123391	0.0142038	0.0083348	0.0	0.832674	0.0925781	0.172405	0.0407457	0.0	0.307036	0.0166548	0.986876	0.205886	0.271219	0.464908	0.94212	0.51659	0.0954931	0.0199937	0.320353	0.0984994	0.126366	0.0516003	0.740405	0.148003	0.0444037	0.0	0.397631	0.00589993	0.236664	0.875174	0.198837	0.0410974	0.513227	0.213519	0.178366	0.231182	0.580043	0.366543	0.00663514	0.0743577	0.256608	0.606681	0.656418	0.0687705	0.0136779	0.649346	0.282653	0.660091	0.0	0.0895473	0.0333188	0.0391403	0.14197	0.0743054	0.122909	0.0114987	0.432483	0.0401111	0.235849	0.751277	0.0138018	0.481458	0.030096	0.0383948	0.0436435	0.165295	0.341844	0.330433	0.396234	0.369851	0.488847	0.12213	0.0	0.0707764	0.306782	0.053388	0.33079	0.222171	0.234253	0.950192	0.247885	0.0474385	0.0120079	0.0	0.00274095	0.708234	1.03004	0.0754716	0.182312	0.653304	0.345151	0.0349625	0.0910733	0.0315554
HUMAN09654_1125to1184	3.63971	3.52065	1.71501	4.86417	4.36676	5.69527	1.13465	4.50036	4.54988	3.21605	4.70761	5.31294	2.60543	4.74689	2.80677	2.99657	5.71799	2.15242	6.02223	2.41493	3.48211	4.88555	4.29758	4.81178	4.41854	3.47527	3.61336	1.27236	5.60185	8.74627	7.09521	2.95621	5.01411	4.45183	4.87937	5.28721	5.00514	3.02473	0.447321	4.09055	2.14699	5.64506	5.21147	4.87404	5.74937	4.99175	3.66548	5.21837	5.75034	6.10768	3.2812	1.64822	2.99434	3.29096	5.6206	5.21521	2.31664	2.82794	2.16357	8.16195	4.09394	4.0283	2.86652	3.89525	2.95021	1.91232	8.23891	0.0598865	1.70472	4.36285	2.23493	2.77161	4.89067	3.8674	1.51081	5.4273	6.1408	1.16329	1.80566	6.04199	3.84969	4.84704	5.68941	4.71813	4.4319	3.14107	1.50179	7.38169	0.413685	3.19573	3.13957	2.97351	2.72992	6.19098	3.06184	4.36981	4.55165	4.70407	3.06941	5.59932	4.60068	4.94725	8.78801	5.12526	8.0836	1.44198	5.80921	2.24752	2.63333	5.07796	1.86002	3.50259	5.46806	3.84472	2.11838	5.79823	2.36133	6.59908	3.28264	3.39621	4.57961	4.56384	3.64809	3.50961	6.05803	6.3294	4.54552	5.99043	3.06677	6.04288	8.8676	8.55674	4.48107	6.148	2.0951	3.37179	1.67524	6.51188	2.26398	3.71783	1.92965	3.45771	2.22972	1.50767	2.55535	5.6292	3.45724	3.1849	3.80805	1.27999	3.55125	2.05024	4.19899	4.3685	3.9405	5.08772	2.67513	2.9911	0.14283	7.08607	2.96408	8.94341	5.93454	5.15594	2.254	6.80278	3.82948	5.17947	4.02324	4.11477	2.12451	1.74446	4.85036	3.24578	5.66686	5.69306	1.98471	3.52701	3.50626	3.99392	4.74409	6.39222	5.57221	3.42175	4.26285	4.48615	7.40507	2.99462	5.19185	5.27158	3.92185	5.12036	3.69014	7.78147	7.46468	5.33689	3.69753	2.93585	5.62628	4.41986	5.18432	3.85556	5.69623	1.85546	2.82789	4.53878	2.90116	5.54268	6.31004	3.72479	2.68165	4.54697	4.77531	6.78348	4.81155	3.14928	3.80766	5.1298	5.24532	2.79049	1.50316	3.76998	3.27122	5.73286	4.5073	4.03638	3.22917	5.06381	3.04388	2.76889	4.08546	6.71647	4.07714	4.07164	1.83343	1.60839	2.58466	3.31886	3.45001	2.00323	2.31765	1.69692	5.63704	4.95997	5.0785	4.98694	1.64823	4.92003	6.45372	3.11608	3.53344	2.27299	1.01566	1.66757	4.73148	3.4707	0.101679	0.289157	0.088781	0.276756	0.0560365	0.626002	0.0423213	0.415442	0.561834	0.0700394	0.58872	0.571702	0.138559	0.510526	0.187865	0.240234	0.82855	0.102616	0.888898	0.0467321	0.211077	0.961343	0.262939	0.499875	0.741786	0.375727	0.252587	0.105716	0.437451	0.137434	0.315501	0.219493	0.564969	0.24858	0.371813	0.824723	0.72125	0.326192	0.0187958	0.569823	0.0441516	0.602413	0.558649	0.335822	0.591897	0.639637	0.241502	0.637822	0.504762	0.411069	0.162307	0.0400951	0.232948	0.427944	0.478385	0.480348	0.138028	0.221331	0.274764	1.04766	0.289269	0.477532	0.317695	0.112222	0.18461	0.179331	0.308908	0.000233932	0.0408071	0.135871	0.104317	0.183847	0.758103	0.282688	0.0626398	0.275261	0.49248	0.0281051	0.0597452	1.05102	0.709385	0.236537	0.419863	0.317237	0.364836	0.335889	0.0599442	0.268172	0.0104198	0.208009	0.176761	0.298538	0.278017	0.511186	0.152856	0.46415	0.628527	0.507444	0.217698	0.768207	0.447199	0.654872	0.417487	0.396261	0.336338	0.105633	0.964697	0.186306	0.361326	0.25126	0.0781821	0.666109	0.81443	0.296903	0.0806466	1.11708	0.0668162	0.887474	0.181821	0.320732	0.650326	0.522944	0.475879	0.139811	0.321529	0.346904	0.221216	0.823994	0.244327	1.68876	0.629118	0.0782728	0.40479	0.4815	0.162814	0.210566	0.0686593	0.625289	0.153722	0.213905	0.0942441	0.323486	0.0809402	0.118111	0.111239	0.220607	0.454462	0.212889	0.491507	0.0420449	0.331017	0.280924	0.513266	0.164832	0.440451	0.744605	0.143119	0.0240291	0.00278966	0.732246	0.24894	0.236755	0.584605	0.574461	0.221743	0.412323	0.286072	0.327399	0.4344	0.600653	0.0818447	0.0570572	0.43107	0.162679	0.283371	0.451999	0.101693	0.298194	0.301211	0.366223	0.355598	0.437611	0.287099	0.445046	0.551188	0.303689	0.267658	0.160473	0.24819	0.326365	0.482974	0.408597	0.257138	0.690353	0.318135	0.679636	0.376653	0.134449	0.306428	0.236047	0.163446	0.177313	0.421126	0.15782	0.114828	0.435701	0.124749	0.427691	1.96606	0.184556	0.293009	0.478989	0.508959	0.152405	0.300911	0.347387	0.1172	0.308944	0.543894	0.150243	0.0371185	0.215022	0.144769	0.334489	0.336624	0.0973398	0.0810502	0.41333	0.322343	0.197923	0.290163	0.340068	0.380128	0.363141	0.0973818	0.10751	0.0600914	0.0362223	0.316589	0.242575	0.218725	0.122537	0.199914	0.401137	0.535942	0.591205	0.0906271	0.669922	0.591507	0.339188	0.270147	0.206801	0.00735068	0.0164831	0.486043	0.270157
HUMAN09656_1to30	1.00113	0.0	1.31147	3.52612	5.75972	4.61628	3.2347	1.37494	3.5458	2.503	5.62111	5.29606	5.69034	1.72719	2.01637	4.20089	5.2454	3.72354	4.21511	3.83525	2.87407	4.84551	10.2104	7.80905	4.66494	6.09702	3.61907	1.45877	0.821636	8.49329	3.48429	4.2442	3.46299	1.5612	2.17776	4.08896	3.50507	5.10142	2.93478	1.16219	1.93124	4.59298	4.41872	1.01405	5.48071	3.37107	3.36887	4.45261	2.18046	2.75042	0.225982	3.34164	4.28319	3.70898	5.89416	2.01407	2.46366	3.37942	2.65223	5.94927	3.13029	4.15673	3.36086	1.08916	3.33444	0.0	6.97526	0.0	2.24527	10.2946	7.51673	4.68696	4.90175	4.67511	2.28485	0.0	4.58818	6.38355	2.88364	6.77689	3.68254	0.674052	1.27863	1.48286	2.86554	3.13549	2.54734	7.13105	0.0	2.74906	1.09111	3.10597	5.44617	4.64486	8.94811	2.84684	4.45899	2.88484	2.28258	4.91842	3.46985	3.78742	3.08375	1.95936	1.54273	4.07851	5.07743	2.57094	2.96824	8.25745	1.7355	3.55484	2.92787	6.38852	4.02013	4.77164	3.69387	2.93017	3.4322	4.29423	4.77221	2.4832	3.88778	3.03114	1.96093	5.22867	1.71072	2.26549	1.82263	5.7956	2.94765	4.72876	3.28841	3.00316	1.70912	2.06812	3.09805	3.90031	2.32529	2.28156	2.90511	4.80012	2.64529	2.06446	1.33294	2.22182	0.974287	1.68911	3.26202	3.35623	6.205	4.80418	2.92638	3.48762	4.7522	6.81837	1.57994	5.24193	0.0	2.41181	3.6074	0.593271	2.64863	4.29696	3.06707	4.75749	2.31205	1.62191	5.37584	3.05283	0.339845	6.20539	3.97625	1.57391	2.90048	5.18887	0.0	3.00272	1.57839	4.70416	0.232406	7.49576	1.58192	0.9555	3.3904	3.08338	3.4747	6.28533	4.65996	4.28741	5.90901	3.63949	5.2536	6.47481	3.00935	5.39312	5.9384	4.83697	5.66623	2.92766	0.0	7.69613	2.57706	0.835916	0.892989	3.93345	1.15104	3.80368	7.09852	2.21146	2.97915	4.48233	5.29842	2.59369	3.51219	3.41232	1.75671	3.36148	2.2658	4.00437	0.0	1.01963	1.30714	3.04477	8.07298	5.05253	1.31748	5.80815	4.16111	2.55537	4.63442	1.06501	2.99623	0.0	1.09714	0.71837	2.35452	7.54058	2.31115	3.83415	2.27042	1.63673	2.09236	4.00909	8.94321	4.01675	0.97237	3.1619	5.49183	8.10216	3.81606	0.855017	5.42088	1.23589	3.98592	8.77543	0.0423044	0.0	0.0446025	0.283252	0.0651045	1.32382	0.103401	0.00880198	0.538179	0.087996	0.56843	0.607306	0.29605	0.0436553	0.0708879	0.361243	0.89993	0.218082	0.598035	0.593911	0.201145	0.446019	2.1126	1.87517	0.524128	0.915881	0.162968	0.126461	0.0549062	0.103766	0.276626	0.132631	0.262718	0.0891673	0.076992	0.513552	0.243877	0.487602	0.188684	0.10405	0.00848214	0.790564	0.272967	0.0411015	0.614444	0.329854	0.38813	0.581195	0.111069	0.536088	0.000882743	0.168126	0.769424	0.431172	0.640184	0.152293	0.284531	0.372857	0.214199	0.553811	0.183329	0.519572	0.169789	0.00796303	0.268301	0.0	0.234477	0.0	0.0834254	0.170305	1.25541	0.990282	0.443229	0.375383	0.0787299	0.0	0.424314	0.58977	0.160618	1.50176	0.447577	0.00447691	0.0601176	0.0246024	0.099653	0.249795	0.138898	1.41055	0.0	0.0272082	0.00946488	0.375754	0.640208	0.685781	2.14075	0.198541	0.856609	0.0970905	0.377751	0.523778	0.284442	0.187757	0.305714	0.0845284	0.0397718	0.22392	1.18729	0.222828	0.0185342	0.389785	0.318706	0.132858	0.257471	0.637917	0.437934	0.620193	0.0959117	0.275118	0.336473	0.613375	0.691637	0.0676155	0.925306	0.271114	0.0713301	0.792069	0.077291	0.273474	0.0890848	1.45529	0.202586	0.0220339	0.302754	0.288942	0.00911292	0.0870719	0.0638168	0.509112	0.0873015	0.113285	0.112944	0.63283	0.0929986	0.114831	0.0671244	0.113561	0.0979679	0.0575278	0.298548	0.194494	0.764912	0.275788	0.308001	0.675885	0.445605	1.27847	0.061534	0.0392835	0.0	0.237079	0.742142	0.021802	0.148409	0.201978	0.443671	1.0326	0.0754926	0.103121	0.395873	0.257293	0.00351248	1.11202	0.497639	0.121389	0.0971958	0.276836	0.0	0.148739	0.0107188	0.707118	0.00817054	0.341325	0.0540213	0.0744057	0.473975	0.572172	0.369468	0.939716	0.717227	0.317846	0.746408	0.163242	0.805317	1.02298	0.338845	0.479421	0.615478	0.408998	0.163696	0.160156	0.0	0.383687	0.181781	0.0261224	0.0519685	0.326364	0.0370601	0.268524	1.28281	0.125295	0.202141	0.285962	0.468771	0.108954	0.538957	0.157923	0.0344047	0.25062	0.229704	0.235091	0.0	0.0601194	0.00510603	0.472734	1.03902	0.13557	0.0411711	0.494552	0.386592	0.133138	0.38969	0.0561138	0.344108	0.0	0.00428569	0.0643927	0.0834015	0.130153	0.190262	0.243346	0.285357	0.0973357	0.175849	0.4591	1.69671	0.692134	0.0352081	0.178519	0.590404	0.554602	0.100727	0.0488806	0.236056	0.04175	0.63538	1.74902
HUMAN09656_662to814	3.54303	4.2187	6.48842	3.69743	5.95231	4.12545	7.15728	5.32951	5.47087	2.66062	5.03734	5.00589	5.58703	4.0554	5.24134	5.17164	2.85788	2.49261	5.64747	4.14064	3.86444	6.11666	7.93527	6.49307	6.11209	3.69	6.65182	4.69218	4.04228	10.3509	8.12583	1.96272	4.69596	7.39136	5.48978	4.7537	6.71845	6.38537	5.38614	4.63763	2.98601	4.26318	5.52652	4.24007	4.56453	4.19735	4.25233	3.44015	4.76927	5.62901	4.01449	4.22247	5.16255	4.89373	4.11102	4.56269	7.61165	5.18353	5.38804	7.53759	6.28259	4.97556	3.95169	3.37157	5.58761	6.46628	8.66189	4.52266	6.07527	6.24301	3.93859	3.85447	5.38918	4.56893	4.24363	5.70442	6.79767	7.32606	2.84082	4.02179	3.46065	4.45154	4.39087	7.19445	2.83799	4.91083	4.57132	5.10332	4.03082	5.08049	3.2219	5.58138	5.6141	6.13257	3.14679	7.02161	6.05213	3.8718	4.04443	5.87796	3.36273	5.86367	3.54474	4.12756	6.89212	5.60431	4.61076	4.70655	3.80996	2.99734	4.50267	5.72234	6.70025	5.96317	2.06518	7.46677	4.91565	5.79023	5.68998	2.97102	5.55326	4.87497	5.83808	5.11544	2.43667	4.80292	6.43528	6.28207	4.07407	6.31893	4.17196	9.87194	5.62709	7.79686	8.88776	5.80936	3.52212	4.46311	2.75336	5.42002	3.73042	5.77008	6.1423	4.64606	5.76126	3.27738	4.93795	2.08452	7.4056	4.57592	5.27808	3.82029	5.19522	7.37236	4.72865	2.49349	5.5133	3.72144	1.19006	6.05818	4.76275	9.02074	5.71386	4.80819	4.25002	5.8952	3.09792	5.82116	5.19902	5.89032	5.33646	3.08324	5.05985	5.42984	5.16441	4.93415	4.72107	3.40411	4.50565	4.59544	6.66056	5.39849	3.10852	4.51027	7.22714	4.11929	4.28128	3.63296	4.79273	3.39083	5.15879	3.34039	4.48123	5.67097	5.44327	6.64085	6.56135	6.24253	5.16513	5.5919	1.26149	3.76421	6.13796	5.50768	6.34541	4.39144	1.62369	6.25219	6.11655	5.10781	4.07603	4.63081	5.65322	2.09515	6.05015	3.21923	6.47437	2.79993	5.84818	4.28784	5.99443	4.52823	5.34561	3.74922	7.03146	2.08147	4.07847	2.65986	2.67895	2.90224	5.77414	5.79429	5.58378	5.26991	4.35011	4.30255	4.04925	4.33066	3.58831	4.93275	3.10911	7.1149	3.85743	6.85448	4.32535	4.89285	4.00891	5.72909	7.96721	3.75782	3.97251	5.98495	3.32773	3.06035	6.30322	4.56596	0.11943	0.537057	0.249207	0.268717	0.0798313	0.396498	0.351495	0.322323	0.316249	0.123776	0.282703	0.397468	0.250901	0.225546	0.53141	0.634762	0.22415	0.144521	0.314094	0.139752	0.182516	0.976423	0.388358	0.483758	0.637497	0.2726	0.201595	0.38185	0.334416	0.0963094	0.288899	0.0643684	0.256639	0.443448	0.246444	0.217988	0.589831	0.229249	0.231989	0.232411	0.0791045	0.459378	0.498568	0.186922	0.196038	0.166049	0.301414	0.200103	0.338419	0.565581	0.30986	0.196187	0.233994	0.779961	0.508951	0.334117	0.259142	0.206015	0.700651	0.435318	0.331226	0.568411	0.237111	0.231628	0.472631	0.296624	0.108609	0.228233	0.459782	0.0703112	0.268874	0.290555	0.318366	0.319006	0.448373	0.285272	0.352059	0.302368	0.0393902	0.455767	0.510087	0.317335	0.639099	0.348282	0.107714	0.214915	0.225426	0.358929	0.136018	0.38844	0.214783	0.737993	0.472514	0.767029	0.0659281	0.583583	0.605711	0.296637	0.42133	0.451255	0.175867	0.633196	0.2696	0.315872	0.265774	0.274269	0.929843	0.410401	0.206084	0.109033	0.235467	0.404178	0.690152	0.288171	0.105159	0.776277	0.309418	0.513478	0.346589	0.0663214	0.325988	0.42025	0.194071	0.111251	0.117931	0.388218	0.358984	0.957604	0.259477	0.777945	0.300403	0.0918531	0.368224	0.426831	0.577503	0.388932	0.112357	0.307882	0.133962	0.381656	0.160852	0.526121	0.220613	0.421493	0.196998	0.0831366	0.439064	0.111212	0.689389	0.193662	0.440018	0.34717	0.767594	0.343007	0.34494	0.155242	0.385976	0.122557	0.0195741	0.620626	0.320654	0.208594	0.274846	0.202466	0.221012	0.530291	0.141923	0.514064	0.660692	0.432646	0.390071	0.134642	0.413623	0.286734	0.279316	0.456119	0.484268	0.169823	0.492676	0.395958	0.404605	0.234274	0.0689808	0.240319	0.605684	0.344525	0.236821	0.144103	0.408182	0.282651	0.368839	0.276034	0.291643	0.671879	0.364517	0.464666	0.422728	0.354724	0.281665	0.404142	0.0202502	0.337546	0.548789	0.571895	0.383414	0.279715	0.0513923	0.704015	0.71073	0.27754	0.142655	0.317498	0.386431	0.0640735	0.557595	0.209682	0.40932	0.0757632	0.502404	0.260634	0.286224	0.603319	0.101891	0.304432	0.52698	0.0308704	0.149494	0.102074	0.174579	0.225185	0.358317	0.535777	0.556002	0.366738	0.176466	0.434732	0.250825	0.0712024	0.311173	0.361369	0.15308	0.676835	0.254961	0.462132	0.350936	0.270951	0.161047	0.659648	1.10315	0.281098	0.245687	0.389336	0.038377	0.0967837	0.385965	0.338636
HUMAN09657_1140to1250	3.50636	4.94752	4.59285	4.25485	2.95144	4.19384	5.55259	3.45781	6.47146	5.07211	4.64121	4.01784	4.03677	4.23528	7.15102	7.903	5.96818	4.66466	1.68852	3.00265	2.92859	4.47418	4.59763	6.80953	2.82454	4.71978	4.30354	4.95265	4.53918	6.51654	2.68238	4.88654	3.11313	5.47928	2.42657	4.04445	3.90196	4.54032	4.98484	4.05234	0.405616	3.90776	5.87927	5.15202	2.66788	4.25731	6.87638	2.61188	4.51661	7.54985	4.80389	4.55125	4.78661	5.86429	5.4339	2.5696	5.75095	3.62037	3.70954	4.29555	4.61824	5.63096	5.92108	4.94668	5.12487	5.16555	4.01594	3.79733	4.10565	4.38428	4.40215	5.76389	1.91412	4.39011	8.65776	8.15345	4.61484	6.39132	7.63763	5.13103	7.21375	3.01079	6.74199	5.33181	2.27484	3.54845	3.96918	5.05974	1.56363	5.78529	4.24469	7.64842	5.3571	5.47564	3.22359	5.64325	4.2056	5.22156	3.62813	4.61072	5.24339	3.15066	3.85379	4.29612	5.89069	7.33526	6.75218	3.9188	2.38672	2.08941	5.45508	6.4314	4.85853	5.19583	6.23675	6.50407	4.78789	3.82023	4.98692	4.24961	4.30662	5.3017	2.61767	2.78829	3.8716	3.91918	6.34815	7.11172	4.06788	5.85657	3.69158	2.78132	3.05007	5.42403	4.93719	4.1677	6.46438	3.42738	4.76577	5.98439	1.58912	5.51466	2.43426	5.06701	3.59358	3.12439	5.08782	2.09193	5.96926	1.54234	6.45246	7.66213	5.97347	4.79926	4.97263	2.91879	5.75023	3.76286	2.693	4.45414	3.86962	5.67924	5.60225	7.18849	2.51262	5.73567	3.53731	5.88241	6.7221	4.31325	3.72139	2.30284	5.23311	4.33842	5.24912	4.45228	4.90946	3.98731	5.91989	3.89425	5.59973	2.95409	4.56783	3.01811	6.34644	4.96457	4.52647	4.43418	4.50735	2.95134	3.88456	4.49574	4.30256	5.7759	5.74346	4.92335	3.22866	5.30892	2.52546	5.12526	2.00264	3.84328	5.3731	6.13446	6.15546	3.7352	2.8799	6.44275	5.27177	3.54191	3.44294	2.44562	2.48105	1.25528	6.8238	2.41578	7.30068	3.86227	5.40893	3.17867	4.82982	4.09645	2.51844	5.20802	4.7097	2.3237	4.34729	7.27017	4.12724	2.58675	4.40115	4.80532	6.77364	4.54404	2.92372	4.29513	7.60904	0.989395	3.02565	5.32295	2.07927	5.13774	4.07485	4.41887	3.99074	3.145	5.46895	5.83093	8.80793	4.05293	2.99204	6.85142	4.91942	2.09793	3.85473	2.64459	0.282965	0.791855	0.305659	0.264066	0.0269205	0.175586	0.17746	0.377139	0.474207	0.36219	0.209958	0.226258	0.133893	0.187956	0.950776	0.585032	0.465111	0.139986	0.0315412	0.292486	0.0557227	0.751778	0.311924	0.644234	0.311496	0.234788	0.0327995	0.139129	0.425623	0.0658845	0.128252	0.148581	0.44343	0.603289	0.0586384	0.173409	0.250934	0.453459	0.458481	0.39175	0.00434674	0.267648	0.413132	0.30401	0.102801	0.175407	0.448611	0.137312	0.379684	0.637856	0.497853	0.283777	0.227117	0.716572	1.0203	0.166599	0.200642	0.216881	0.314976	0.157637	0.267176	0.581	0.295503	0.281955	0.44081	0.485265	0.0324637	0.23063	0.260853	0.0549806	0.347396	0.366529	0.0290549	0.376497	0.892504	0.686082	0.272728	0.968212	0.119492	0.36577	0.394314	0.0755502	0.600121	0.187206	0.0880828	0.248676	0.53788	0.476846	0.0543226	0.301053	0.365675	0.578434	0.389263	0.928832	0.0764269	0.534001	0.454689	0.357923	0.506297	0.430909	0.192279	0.284467	0.283239	0.451511	0.334975	0.405517	0.82425	0.290427	0.234683	0.0667943	0.54963	0.333392	0.407968	0.352776	0.131013	0.762499	0.298123	0.319132	0.25159	0.190794	0.31247	0.384779	0.122804	0.126888	0.168856	0.275807	0.292877	1.93925	0.538308	0.785377	0.193271	0.0185106	0.115322	0.434064	0.692186	0.291863	0.329656	0.151634	0.187943	0.360252	0.044239	0.42208	0.0590195	0.610042	0.118087	0.155613	0.469028	0.088507	0.714302	0.0858757	0.229525	0.655809	0.698851	0.587508	0.39834	0.0719906	0.826303	0.276233	0.0992363	0.407229	0.426902	0.144215	0.122534	0.314539	0.110496	0.68614	0.270164	0.617287	0.928426	0.552231	0.241569	0.0940467	0.477828	0.373312	0.665132	0.352423	0.51311	0.209605	0.467335	0.413812	0.272284	0.0349588	0.245784	0.281484	0.816633	0.344346	0.15543	0.220104	0.500417	0.152313	0.226767	0.309122	0.380534	0.591686	0.374308	0.254976	0.375376	0.543932	0.101118	0.55932	0.0448848	0.605209	0.453875	0.818282	0.427659	0.342333	0.0773749	0.870999	0.566009	0.229206	0.159748	0.177264	0.12053	0.0329561	0.609966	0.0817575	0.29707	0.252241	0.340156	0.294023	0.593335	0.225937	0.106617	0.543713	0.606362	0.0457772	0.258099	0.221546	0.187987	0.175193	0.403786	0.699091	0.582534	0.394368	0.220399	0.396145	0.477713	0.00542309	0.151957	0.45466	0.0696429	0.505037	0.572507	0.409396	0.186066	0.187379	0.22103	0.540485	1.15707	0.36417	0.0626314	0.431209	0.183658	0.0403471	0.250631	0.266389
HUMAN09657_982to1124	3.6146	4.02988	5.18822	7.58339	3.74028	5.0863	3.99851	6.17429	3.91903	5.19124	5.69484	3.67652	5.69303	5.71519	9.0436	6.48914	4.76677	3.46594	3.54095	7.49838	3.38714	5.0664	10.0044	4.53141	6.18156	2.85929	5.96852	6.00103	5.43097	11.9579	5.52173	3.45445	3.72801	4.46867	6.34526	7.56311	5.59778	6.03842	4.52033	3.98237	1.52708	5.45326	5.15177	4.64328	4.70884	4.86361	7.04986	3.65713	3.08086	4.17352	5.03814	6.89212	4.19232	12.3603	4.87489	4.41855	4.3008	9.3579	6.38259	6.05691	5.55765	6.09175	5.04815	3.45923	4.50813	6.08669	2.8309	7.55863	4.35119	5.17191	5.88505	4.99206	6.80083	5.62343	6.49727	7.40889	5.34847	5.39338	7.20819	4.78462	6.55341	6.05485	5.69403	3.09372	5.69487	3.75817	5.02966	6.22428	2.74273	5.00111	4.57284	4.39757	4.65385	6.27306	2.93245	6.87596	5.32767	5.41341	4.25032	5.6838	6.42343	4.75964	5.75109	6.03646	2.74348	5.13247	7.88875	6.07682	4.61571	5.03781	4.85073	6.31949	4.81148	5.98854	2.93028	5.16705	4.35948	7.42882	5.6038	4.59311	6.34737	4.73823	6.47409	6.94312	1.54052	4.78815	5.59658	9.00894	6.76821	6.66341	4.43679	2.72281	4.88496	5.09631	5.38304	9.00781	3.3259	5.0707	2.56096	6.90022	4.23212	3.4651	5.09698	3.15254	4.67585	3.50264	5.33173	4.60979	10.2368	2.90309	5.14244	5.84302	4.92924	4.69417	5.85471	5.94056	6.77233	2.53737	4.26176	4.35518	5.82507	5.68651	7.63734	5.74862	5.48088	8.53532	3.27027	4.62816	6.64653	3.75631	5.99707	5.58187	4.52923	4.49702	5.97073	4.6429	4.74824	3.48471	3.16608	4.69906	6.02761	6.45843	2.24405	3.08203	5.41282	5.10572	8.55688	6.94426	6.78927	2.98755	4.57637	5.74874	4.87796	6.24509	4.73636	4.5815	4.34162	4.88771	6.03968	5.31266	8.61608	4.21254	5.87481	6.96682	4.99118	4.37565	6.61277	4.5918	8.87926	3.95199	4.40965	3.70909	5.50013	3.16451	4.67417	3.90075	5.1881	3.91143	6.63066	3.90091	5.87289	5.45026	6.60671	4.058	6.01654	3.72139	2.99757	2.79036	3.88353	5.49188	5.51239	4.27079	4.41677	5.13233	1.85102	4.52335	4.25851	1.75721	3.7502	5.80183	3.30426	6.65288	4.49813	5.07144	4.34958	4.6065	3.55725	5.59259	5.61791	6.27218	3.81509	5.56457	6.45006	3.57538	4.30392	4.31051	0.179943	0.360501	0.184365	0.370358	0.0306336	0.515969	0.31128	0.340952	0.358054	0.150749	0.435463	0.268297	0.201622	0.252439	0.533916	0.568906	0.642017	0.129734	0.220994	0.332951	0.118543	0.592063	0.402937	0.308319	0.542728	0.200355	0.190371	0.387902	0.433308	0.12102	0.15488	0.10809	0.344435	0.254064	0.221915	0.513795	0.179657	0.358357	0.179355	0.382816	0.00637741	0.457091	0.533043	0.2202	0.212604	0.256349	0.635893	0.358711	0.265079	0.50342	0.209707	0.234827	0.419184	0.834509	0.846058	0.226103	0.120598	0.273896	0.471923	0.422588	0.21483	0.569746	0.285431	0.102634	0.397619	0.2638	0.0231941	0.247671	0.250103	0.0660394	0.357115	0.408102	0.34979	0.270793	0.437446	0.531871	0.378677	0.285042	0.219981	0.684146	0.593278	0.263695	0.470553	0.190783	0.164472	0.359929	0.226529	0.503251	0.0742723	0.329278	0.374625	0.576498	0.395199	0.712798	0.0854982	0.674355	0.583668	0.372159	0.433295	0.464266	0.330136	0.292283	0.219749	0.257095	0.166284	0.362977	0.801576	0.551717	0.262358	0.224664	0.339852	0.550477	0.410229	0.36003	0.174885	0.838004	0.214876	0.463536	0.383283	0.311289	0.451671	0.366485	0.313205	0.274777	0.0658179	0.205054	0.249076	1.02901	0.600629	1.19527	0.387272	0.0196421	0.278064	0.380614	0.323528	0.477541	0.141178	0.421758	0.187128	0.240058	0.181833	0.299255	0.197863	0.346854	0.13403	0.119591	0.379169	0.344546	0.673867	0.106257	0.335989	0.678623	0.673334	0.324568	0.489299	0.294968	0.385112	0.0328123	0.0695667	0.446676	0.207119	0.261062	0.275716	0.445156	0.157808	0.715478	0.180924	0.438399	0.711474	0.327709	0.262643	0.305673	0.440893	0.289609	0.408209	0.300151	0.210816	0.252962	0.240288	0.466146	0.317155	0.190123	0.198653	0.148991	0.396395	0.447115	0.291386	0.277636	0.66688	0.165937	0.339813	0.308801	0.398286	0.381603	0.380472	0.661583	0.523809	0.527011	0.325375	0.443733	0.0947746	0.400181	0.46559	0.489671	0.298264	0.347481	0.115925	0.522413	1.11153	0.22462	0.241817	0.319127	0.365674	0.0748279	0.506625	0.21633	0.187374	0.192375	0.287738	0.290095	0.138271	0.405623	0.158173	0.333616	0.479573	0.127611	0.151651	0.237924	0.241701	0.250198	0.310344	0.352704	0.393551	0.312493	0.128244	0.243079	0.361443	0.0200753	0.29117	0.529679	0.175168	0.259018	0.413624	0.389207	0.374733	0.319063	0.198941	0.554231	0.762848	0.445661	0.106633	0.370317	0.175285	0.198794	0.248942	0.297651
HUMAN09658_1to49	1.199	8.56617	4.66069	3.39876	5.91167	5.69471	4.55499	5.39571	2.84468	4.89267	2.75847	4.62434	4.09847	3.83069	8.07872	5.35456	5.44076	5.51604	3.21426	2.88364	4.88313	5.87399	2.88089	4.94222	5.28351	6.94293	5.48028	2.86827	4.19694	12.8322	6.25615	3.44186	2.2091	5.22449	6.13312	3.18255	6.11812	1.64457	4.47536	0.890481	2.89954	3.44991	9.31827	3.75394	4.3293	4.16695	4.24117	1.45842	1.6551	6.94103	6.17614	3.64317	2.14846	8.33642	4.00925	7.03152	8.94412	2.09806	3.28186	4.20218	4.7798	5.0105	3.61788	4.50416	3.42159	6.01861	4.53842	3.16901	4.4753	7.3698	3.52867	3.64448	3.23904	2.71118	5.87505	4.48355	5.74733	5.26746	11.4788	1.23201	6.30892	5.32955	6.42213	5.02616	5.34977	3.35192	4.5076	3.75518	8.63278	5.34518	3.37057	3.60596	3.5866	5.39593	2.33632	3.57584	3.8974	5.27008	3.99624	3.58815	3.26103	5.29136	2.93078	5.44642	3.2036	5.02842	4.99551	4.83888	5.2002	6.95134	2.44474	2.66259	2.78325	4.11	8.19042	5.60673	3.01094	3.47781	4.34657	2.26627	3.0815	4.59308	3.10843	5.41595	6.80131	2.62707	7.87198	8.31533	3.99442	4.7276	5.32398	8.63652	3.21871	3.90658	8.68851	7.94464	3.68764	4.10546	2.22018	5.87607	2.81217	5.27	6.67244	7.07152	3.37196	3.7767	5.95044	4.25353	4.21917	3.48824	4.3975	2.79425	5.8969	6.06832	6.20482	3.69679	3.76867	7.8466	3.34139	1.95708	3.94884	3.82034	3.91501	4.05883	2.25723	6.51434	3.26848	3.88459	5.3864	9.62098	7.82056	3.84712	6.56101	5.87313	7.33552	3.2293	7.64669	3.85532	4.54946	3.65876	4.87734	9.26837	2.26878	3.47157	6.09067	3.17654	3.619	8.83766	4.2393	4.63086	4.20837	2.38819	3.62272	8.8913	3.85395	4.33923	3.75519	9.19978	5.63068	3.08673	4.6609	2.05735	5.49216	5.50824	7.16086	5.3046	1.32122	4.41226	4.43889	6.84591	4.08922	5.61009	6.03098	2.91467	6.63162	6.33512	3.72002	4.94043	3.43346	3.25308	4.26174	4.80151	2.31024	4.00293	2.67366	4.84579	4.73527	3.33891	2.45161	4.24711	3.58312	4.08987	5.29184	5.64984	3.11786	4.98403	4.20446	4.51431	2.8637	2.76771	4.08998	4.7807	3.72011	3.66175	1.07852	2.87113	3.92878	3.8002	6.29567	5.0685	4.23977	4.55515	2.3663	4.03839	3.14624	2.9151	0.0537266	1.29657	0.478247	0.278341	0.316125	0.327392	0.58075	0.616933	0.126902	0.561762	0.272092	0.219307	0.331636	0.283971	0.829917	0.443718	0.305751	0.343424	0.173604	0.120933	0.273862	0.935514	0.187816	0.412838	0.439269	0.389542	0.584934	0.289212	0.492944	0.117053	0.383981	0.20725	0.0655037	0.742966	0.275385	0.38561	0.421558	0.0342477	0.435459	0.0508298	0.397183	0.19341	1.08748	0.453809	0.401848	0.305679	0.706454	0.0138051	0.0959029	0.471411	0.612527	0.326597	0.091803	1.39095	0.300572	0.554838	0.318739	0.0538655	0.361915	0.194077	0.358996	0.439002	0.183769	0.31636	0.588105	0.574845	0.0573429	0.450541	0.643032	0.0666526	0.220875	0.256277	0.22565	0.21423	0.623779	0.578793	0.328596	0.494746	0.419443	0.0514243	0.698722	0.513683	0.899698	0.619238	0.228142	0.289837	0.360354	0.559108	0.904367	0.619721	0.251424	0.458494	0.468463	0.609784	0.104891	0.465781	0.317141	0.448405	0.448949	0.260776	0.145158	1.05775	0.287004	0.610095	0.264572	0.462316	0.701576	0.2114	0.297133	0.36186	0.0835486	0.212433	0.269164	0.374761	0.374077	0.382641	0.436216	0.473088	0.199501	0.0809851	0.202758	0.28677	0.116168	0.603508	0.245199	0.208987	0.571833	0.99395	0.334052	0.184741	0.347709	0.0657735	0.28041	0.439918	1.1163	0.945802	0.329696	0.383488	0.10135	0.377516	0.0818154	0.726582	0.601238	0.96343	0.40058	0.404445	0.57832	0.233821	0.223897	0.416886	0.278954	0.242457	0.545928	0.420569	0.541927	0.167938	0.297617	0.599639	0.189136	0.156727	0.262238	0.367375	0.2942	0.418255	0.137884	0.463824	0.414574	0.517055	0.640612	0.902479	0.782146	0.214561	1.16294	0.571227	0.587826	0.31418	1.20915	0.328719	0.663259	0.356435	0.365349	0.329347	0.156688	0.325641	0.92234	0.173217	0.178658	0.68931	0.210687	0.619414	0.29302	0.108033	0.257896	0.776747	0.203715	0.415118	0.581935	0.985616	0.517669	0.371399	0.281889	0.105613	0.36042	0.892306	0.697572	0.371702	0.0816407	0.569887	0.475773	0.415482	0.273191	0.707275	0.312554	0.280788	0.905403	0.458659	0.464809	0.342689	0.338961	0.40058	0.367546	0.500266	0.0932654	0.371981	0.159828	0.288393	0.253365	0.163471	0.215064	0.25838	0.404319	0.643358	0.767478	0.486822	0.30804	0.463888	0.428319	0.182663	0.221392	0.147826	0.21009	0.494295	0.436484	0.271536	0.0362987	0.23662	0.269533	0.698445	1.09834	0.392807	0.340289	0.570789	0.121137	0.472848	0.0954846	0.215327
HUMAN09663_1to386	5.80075	7.77472	4.65867	4.40629	5.96704	8.28543	7.81999	5.18459	5.36001	6.96005	6.02388	6.36954	6.51328	6.43491	5.20122	7.5421	7.85639	4.50414	6.03639	5.74537	4.48995	6.2448	7.54037	8.57197	6.3725	4.06003	8.87793	4.70043	7.61937	8.98298	6.54458	5.4771	5.23378	3.71317	5.24692	7.61836	6.91907	5.9288	3.45662	3.77978	2.1901	4.98632	6.20033	5.28907	5.93077	4.62075	5.98534	6.75981	5.35976	6.61472	4.63	5.20085	4.70178	5.85415	5.88708	6.21957	4.69541	7.68598	5.97872	6.91475	3.04393	5.73199	6.3921	3.78061	4.45224	4.8077	10.6846	5.86592	6.89794	6.11868	10.3986	3.76283	5.75967	5.26902	6.45031	6.80778	5.29879	6.16012	7.35716	8.38033	5.65368	5.69965	5.38413	7.14466	4.52073	5.51957	3.90034	8.24874	9.498	4.64686	5.31927	7.63616	5.03893	5.53519	8.17825	6.73227	4.45016	6.25939	5.47143	6.75565	5.36391	5.1001	3.74554	4.88234	4.10978	3.88071	8.26725	6.76677	3.81288	5.14377	3.7848	5.78562	4.90141	7.24104	4.59469	5.58638	6.35621	6.18656	6.059	5.85195	4.93855	6.00251	8.34821	6.88734	4.07302	4.98134	5.26913	6.94564	6.26183	7.65461	6.0289	11.854	4.84401	5.15113	4.88513	7.69393	4.56455	6.10125	5.07816	5.22043	8.89794	4.61016	6.47916	8.67668	3.03103	6.64076	8.84238	4.17995	7.53673	2.84279	6.3083	7.96362	7.23641	5.3504	5.21468	8.87116	5.40953	2.61527	3.43625	5.21472	7.14093	4.40532	9.11786	5.24395	5.90026	9.50772	3.03191	4.9813	7.01012	3.458	5.79761	7.82315	8.19231	4.58257	7.10386	5.36748	6.07293	4.18461	4.85123	6.30726	7.41911	4.77982	5.94809	6.00593	5.19478	5.38646	5.04901	7.72681	5.09471	4.15646	5.15247	7.54853	5.44628	6.86531	5.75475	6.94192	4.87456	5.47927	4.54332	5.88811	4.64535	4.70596	4.43557	6.73994	4.27013	5.84029	5.00019	5.62358	8.42866	9.36032	4.41442	6.03088	6.54274	2.49755	3.92451	4.24466	4.52152	3.59074	5.62056	6.18059	4.88898	5.00643	3.40958	5.73882	5.03605	5.42403	4.34742	5.40214	6.82892	5.19692	6.24769	6.45204	5.74014	4.98899	5.19728	6.2238	4.93318	5.03312	3.5521	6.24908	3.71769	4.53527	4.5643	6.25558	7.2677	6.74861	3.97156	5.59405	8.9314	4.91079	3.85837	7.83364	4.83356	6.29656	6.54924	6.38873	0.261971	0.368904	0.201014	0.347407	0.0826143	0.666001	0.288573	0.260283	0.204234	0.179128	0.482221	0.423061	0.283284	0.414241	0.316358	0.359326	0.589218	0.222656	0.274392	0.231546	0.181283	0.749859	0.351639	0.41012	0.541479	0.341328	0.31517	0.212627	0.484576	0.117736	0.20058	0.160527	0.276126	0.235837	0.315767	0.589938	0.393925	0.433085	0.141279	0.215186	0.0319166	0.530494	0.702841	0.178035	0.374582	0.396891	0.627249	0.377849	0.598486	0.643677	0.25057	0.189392	0.307577	0.830206	0.749682	0.383746	0.237553	0.376611	0.393001	0.444504	0.14495	0.543161	0.380815	0.107337	0.363596	0.235797	0.220259	0.204348	0.276368	0.166043	0.310146	0.189102	0.393161	0.486382	0.16589	0.827932	0.28652	0.150941	0.197852	0.838315	0.655912	0.197929	0.33259	0.420071	0.215188	0.518434	0.294628	0.617622	0.399613	0.555602	0.275298	0.367313	0.341772	0.5191	0.422847	0.460442	0.263475	0.290248	0.53062	0.457587	0.370653	0.307592	0.174666	0.402152	0.122412	0.217946	0.891069	0.4455	0.317478	0.271665	0.228181	0.457256	0.490195	0.305721	0.313434	0.584381	0.384132	0.653406	0.458766	0.284864	0.404934	0.380569	0.4074	0.485271	0.103582	0.406605	0.2659	0.527423	0.602314	1.28182	0.478663	0.1182	0.483801	0.373499	0.325118	0.596741	0.167088	0.413779	0.238899	0.319245	0.337824	0.331225	0.301383	0.447723	0.0892964	0.342046	0.499315	0.285446	0.751454	0.0796604	0.45757	0.363073	0.428611	0.342435	0.391519	0.41951	0.366149	0.0436059	0.0809376	0.541619	0.258815	0.152937	0.458684	0.465139	0.332473	0.727739	0.132909	0.271501	0.350797	0.323072	0.230326	0.486813	0.355397	0.199694	0.255461	0.337156	0.278701	0.387253	0.248017	0.522399	0.368031	0.187566	0.279589	0.210897	0.691526	0.283292	0.436422	0.41554	0.406351	0.204619	0.408975	0.407475	0.356776	0.446789	0.507067	0.621022	0.490488	0.388831	0.340028	0.348726	0.0622411	0.282301	0.294025	0.387461	0.260507	0.278275	0.128265	0.288417	1.0091	0.323132	0.208937	0.486004	0.555595	0.128277	0.413015	0.302507	0.176398	0.246512	0.316381	0.35386	0.115548	0.312198	0.0937879	0.322909	0.397559	0.117765	0.119837	0.405199	0.347272	0.242016	0.330501	0.486053	0.442801	0.4152	0.151092	0.289019	0.254984	0.0803399	0.298257	0.412007	0.24578	0.248112	0.339035	0.427596	0.437282	0.499245	0.145548	0.378757	0.705639	0.288502	0.146274	0.296384	0.118734	0.255346	0.323186	0.372733
HUMAN09663_401to436	3.94171	1.87062	2.98993	4.03737	1.78721	3.37162	3.15677	3.33428	5.79839	1.36142	2.51799	4.84888	2.20865	1.48367	3.93085	5.11269	3.5677	1.03737	0.0	4.78841	0.403271	3.0113	3.72849	3.17296	4.47417	3.34744	5.21231	2.47429	2.09295	7.50013	3.02798	0.614638	5.74285	2.76028	2.13163	2.81039	2.48802	6.94172	0.682523	1.80281	0.0	2.80546	3.31907	2.23081	4.55299	1.87709	1.4986	2.7145	5.51936	5.48733	1.9638	1.60975	6.62661	2.49725	3.92744	1.88208	3.28373	2.74698	3.08813	0.933013	3.63075	4.69988	1.59076	1.01598	2.32912	1.07109	6.42968	0.418758	3.35159	3.46821	5.32455	6.02826	1.86168	3.40124	4.39225	6.04352	0.128161	5.51345	2.08983	2.88463	4.04954	0.959015	1.50662	1.59207	2.3931	5.97235	2.90101	8.06592	3.70508	4.14639	5.5001	4.15735	1.66373	3.6631	3.12693	3.51619	4.42694	3.69111	3.95042	3.37129	3.24352	1.75575	1.89138	5.21355	0.641838	2.83486	6.41391	4.43567	2.19019	3.58699	3.63864	3.41068	0.766034	6.71908	3.29838	3.91244	1.75065	2.31132	4.59797	2.72234	5.43183	4.912	3.2933	1.60471	0.0	2.03167	3.70916	4.55681	4.59592	9.14842	2.81764	2.12897	3.74326	4.39772	2.23613	2.01841	0.859601	2.5938	3.1932	2.08795	2.30742	5.85579	1.11462	1.65505	0.0	1.95291	1.56499	1.54399	6.40262	2.03273	5.01504	2.02569	4.53656	3.23919	3.60303	5.53117	5.95254	1.62861	1.45925	2.9272	3.94908	1.23763	2.72072	3.68408	1.88727	4.5709	1.66961	2.64222	2.62912	3.23609	0.355091	1.9256	0.896212	0.832701	6.95771	4.75505	2.30185	3.18	2.86076	2.75515	1.88569	1.69342	1.96098	2.82053	5.55894	4.23912	5.1795	3.30545	4.78235	1.40804	3.47106	1.80318	3.07168	3.24051	1.96902	2.02214	3.41661	3.43564	0.160606	9.39176	0.0886675	3.3893	1.44058	4.91438	3.00912	3.92382	3.15701	3.66824	3.13188	0.493935	1.49797	3.92514	3.62685	2.44515	3.61523	2.68605	2.06658	1.15502	0.861083	3.78084	3.43656	3.65466	2.71631	6.24427	5.56078	6.10588	1.56034	7.05972	4.64158	2.50718	1.89042	3.41587	2.02893	2.71812	0.682494	3.87932	0.748628	3.1558	5.66978	3.52101	2.38565	3.01416	4.73307	3.03911	3.47634	2.79039	1.75922	1.50589	6.4909	3.64021	1.42742	4.61814	2.35994	0.619191	2.94359	5.78864	0.4022	0.14577	0.116793	0.319022	0.00913992	0.248237	0.223898	0.399402	0.712891	0.0550588	0.199288	0.997084	0.00862755	0.0546739	0.514982	0.55185	0.599851	0.0468582	0.0	0.417918	0.00157528	0.470547	0.282142	0.213937	0.849045	0.292266	0.0650492	0.151627	0.21787	0.0723154	0.024735	0.0181498	0.502241	0.308709	0.054143	0.171846	0.169965	1.04913	0.0200305	0.241827	0.0	0.245898	0.522686	0.0840918	0.0754611	0.0895047	0.178516	0.361993	0.607404	1.21737	0.101874	0.0953282	1.79765	0.101256	0.972839	0.117715	0.11096	0.153259	0.171858	0.0264073	0.147782	0.579748	0.115521	0.04305	0.102784	0.0340425	0.086363	0.00163577	0.172122	0.0466962	0.828241	0.709782	0.00943476	0.425164	0.798733	0.710168	0.0035044	0.512645	0.055239	0.65904	0.589365	0.0262231	0.0743969	0.0513392	0.0173594	0.779624	0.408354	0.833794	0.152402	0.435626	0.380654	0.7349	0.201628	0.932073	0.0756802	0.215913	0.380992	0.510595	0.46399	0.587064	0.481873	0.106707	0.0517174	0.422202	0.0175502	0.128175	1.26843	0.591649	0.221352	0.190724	0.341983	0.417951	0.0279314	0.305124	0.137938	0.732428	0.173664	0.140966	0.706219	0.27036	0.491189	0.729524	0.306553	0.0756618	0.0	0.215581	0.282264	1.11679	0.251983	1.86809	0.307126	0.00831628	0.239254	0.65598	0.140937	0.0582932	0.043383	0.110223	0.332063	0.170436	0.235015	0.345764	0.0752598	0.132641	0.0	0.0800476	0.105699	0.120772	1.52496	0.105654	0.361119	0.333606	0.462359	0.281749	0.484378	0.158611	0.965659	0.00636177	0.00570018	0.53716	0.63565	0.0370659	0.054924	0.410592	0.0955029	0.748033	0.0968338	0.416239	0.404051	0.286804	0.0026974	0.135431	0.0578735	0.0433031	0.648699	0.312794	0.120525	0.187491	0.109233	0.304818	0.197602	0.00773685	0.102969	0.213409	0.695904	0.310744	0.402148	0.405717	0.683965	0.0931171	0.359627	0.095287	0.48961	0.71067	0.258055	0.148291	0.413893	0.236828	0.00543847	0.686203	0.00237024	0.555345	0.0972363	0.679978	0.198254	0.619367	0.114766	0.572767	0.483586	0.0115766	0.0649859	0.198127	0.360661	0.103968	0.542329	0.251613	0.0894626	0.105078	0.0446442	0.30842	0.231406	0.315026	0.0778708	0.77991	0.686024	0.0656843	0.12619	0.577972	0.320597	0.152233	0.185865	0.559398	0.387528	0.400514	0.00266599	0.407062	0.0589746	0.014783	0.506949	0.599207	0.0652327	0.145	0.660644	0.252547	0.577603	0.174181	0.0656786	0.0864609	1.05279	0.401079	0.0172564	0.23164	0.0509069	0.0183455	0.307016	1.09326
HUMAN09663_618to896	2.40553	7.2114	3.87074	3.74009	3.34961	4.63692	7.71356	5.68534	3.753	4.0248	5.4254	3.35118	4.28947	5.769	8.99211	5.8019	5.64961	3.55348	2.56814	6.03169	4.6497	8.39085	3.97713	4.07081	5.19641	6.6441	6.36191	5.31209	3.8777	9.20864	3.94281	4.52655	2.88698	4.71131	4.99363	4.10891	8.72033	7.90358	3.97257	5.1055	4.34891	3.97365	8.58481	5.7423	6.24111	6.9597	3.96431	4.64853	6.439	5.93569	9.03136	8.37894	6.37858	9.47069	5.02736	6.54167	5.3739	3.78126	5.33311	4.47353	5.10362	5.13561	4.85369	4.88532	7.54244	4.08994	5.38088	6.51149	5.67134	4.70398	6.83875	6.11081	5.10468	4.13899	5.62252	7.1357	7.34839	4.35072	3.07067	5.08739	4.84819	5.5424	7.7746	5.44487	3.6598	2.76416	5.77336	8.19114	5.64586	8.4984	6.90763	8.38209	4.70179	7.28208	5.81813	7.766	4.98545	4.94491	5.3864	5.56936	4.96713	6.42883	4.96053	6.89938	4.40858	5.85284	5.06577	7.07251	5.84881	4.25112	6.31958	6.77681	5.04648	4.18552	5.45925	4.66556	5.37289	5.65651	4.13716	4.76394	3.23764	4.85477	3.26528	6.32769	3.63798	4.6586	4.45678	7.31238	5.78485	9.20028	4.78387	1.91227	3.62877	4.08731	7.64616	5.29428	7.15439	4.13249	4.54902	5.84408	5.31943	6.9386	8.08479	8.31619	8.48176	5.06005	4.8775	4.9194	5.13824	5.89379	9.07928	5.24569	5.5646	5.66654	5.17061	8.32592	6.14141	6.44982	7.8026	4.88954	3.79773	3.80994	7.2362	4.32651	4.03377	9.03006	3.30317	4.5364	6.94643	3.70158	6.29452	3.13551	6.40772	4.78659	3.826	5.25026	7.63174	4.99357	4.23757	3.46382	4.92091	2.54651	4.12735	6.14313	7.32599	5.25971	6.95815	5.30259	3.92472	4.72263	5.48359	5.67584	2.97578	7.96096	4.64039	4.29686	4.39297	6.16861	3.88302	6.04908	6.84196	6.30762	3.75042	6.70327	11.149	5.24503	4.02847	6.86435	7.7349	5.69738	3.52375	6.36495	3.26929	4.03086	5.13505	6.79047	5.58076	5.79783	5.36321	6.79575	9.51583	7.42992	3.4601	6.02853	5.58712	7.02803	3.03693	7.01965	7.04256	5.93218	4.51321	5.3032	7.24983	5.17179	4.77164	5.37167	5.5984	4.91969	5.01897	4.1835	4.96548	8.41101	6.40868	5.54211	6.01382	4.56429	3.02261	6.11169	7.01425	4.25069	3.92062	6.39463	7.90632	4.80278	5.53524	6.34092	0.0888336	1.27492	0.153954	0.21086	0.054082	0.188634	0.253175	0.309336	0.186857	0.236673	0.266324	0.108132	0.333596	0.305461	1.94617	0.271955	0.190977	0.122617	0.049	0.116972	0.143267	1.31351	0.136463	0.306873	0.336187	0.279119	0.138817	0.39577	0.50543	0.0882371	0.126802	0.0799732	0.131459	0.439995	0.0875954	0.112588	0.288185	0.2074	0.0961455	0.196106	0.0805873	0.222482	0.573832	0.201987	0.0832123	0.214037	0.210128	0.127712	0.216704	0.533909	1.71241	0.760961	0.185122	0.842822	0.388841	0.230487	0.108823	0.0655129	0.550253	0.10752	0.323606	0.449872	0.17189	0.317118	0.537596	0.378038	0.068934	1.02964	0.40975	0.128178	0.229187	0.16447	0.117924	0.22097	0.446708	0.415242	0.221879	0.530992	0.0324256	0.201812	0.361378	0.601769	1.1271	0.352049	0.111318	0.0960473	0.17843	0.322481	0.117044	0.679081	0.208384	1.07397	0.200471	0.673139	0.12516	0.339293	0.147192	0.240212	0.472346	0.244746	0.137504	1.09908	0.159562	0.33471	0.196076	0.355273	0.552303	0.24179	0.224629	0.118782	0.253634	0.163911	0.486158	0.186717	0.217283	0.251729	0.309136	0.404667	0.195418	0.0744314	0.114809	0.159609	0.0904411	0.185766	0.126528	0.204073	0.224065	1.54599	0.372808	0.342085	0.301002	0.0197913	0.164585	0.293807	1.62559	0.386336	0.16991	0.135125	0.136842	0.347096	0.1608	0.286514	0.246534	0.789453	0.503888	0.145359	0.49127	0.145912	0.447824	0.140469	0.238443	0.222294	0.615259	0.247183	0.288127	0.240901	0.217028	0.800498	0.145894	0.340725	0.132634	0.0650614	0.166229	0.162775	0.142589	0.879914	0.17286	0.30721	0.97053	0.289227	0.549048	0.104278	0.499311	0.119809	0.285123	0.456014	1.43841	0.195703	0.244958	0.220526	0.315837	0.062395	0.110526	0.0916294	0.820149	0.250411	0.178443	0.22319	0.280707	0.231399	0.239473	0.155174	0.206809	0.279528	0.228903	0.252094	0.35828	0.447789	0.0702184	0.383088	0.0675443	0.242419	0.303037	0.752533	1.4765	0.13808	0.145264	0.6308	0.323494	0.312249	0.0662147	0.213206	0.225377	0.0460247	0.376907	0.122536	0.369663	0.191198	0.295326	0.254533	0.768741	0.604172	0.0872187	0.776683	0.34202	0.169122	0.0802307	0.16305	0.180897	0.239318	0.339803	0.515566	0.372551	0.312866	0.19203	0.483418	0.311204	0.0588744	0.293792	0.220194	0.13137	1.77922	0.203675	0.214565	0.188431	0.112429	0.108939	0.552573	0.932551	0.206963	0.141508	0.471448	0.121016	0.116483	0.167361	0.189804
HUMAN09666_182to216	2.17393	4.42792	1.41997	0.819645	7.61068	1.81237	4.14674	2.89606	3.84836	2.81789	6.30334	2.83373	5.3341	2.05091	7.12709	5.26535	3.08129	0.556975	3.12583	0.0	1.73808	5.32862	1.98182	3.01783	5.73456	0.860506	4.03903	4.06951	5.3618	7.69653	5.42016	3.14366	5.22215	4.80557	4.05317	4.52156	2.89078	4.21286	7.12632	2.35399	0.0	4.26381	3.12831	1.35808	2.63218	1.31195	3.68373	2.20449	3.47071	3.00768	1.504	3.68203	5.45479	5.20989	3.10111	2.89738	5.36109	2.2438	2.84706	1.30743	4.00693	6.82338	6.54165	5.48937	4.22146	5.92087	2.45598	2.72539	3.19572	1.72822	2.50822	2.72268	4.44004	5.63218	4.28222	5.49532	4.81496	0.465888	1.32384	2.76861	5.48311	2.953	7.37456	2.90142	3.05794	1.47723	2.77952	4.18265	4.10589	3.91842	2.67192	4.41364	1.51062	6.79556	0.48133	1.9186	3.69182	3.68408	4.34952	6.04156	3.34783	5.88519	2.51789	4.45841	1.66058	2.95993	6.96398	2.50622	3.17551	0.503998	2.33061	3.43759	5.84992	0.741751	4.49863	5.28651	3.34635	6.20596	3.27146	0.487274	3.56857	3.16177	1.77677	2.47654	1.3368	2.8539	2.57329	5.28215	4.55508	6.15057	2.5576	2.9475	4.06973	3.01969	2.98184	4.2651	0.744195	2.72294	3.15189	7.55465	1.68261	4.05716	3.69739	4.30863	6.82039	5.78069	3.32422	0.373704	5.45839	1.04799	3.45732	3.77114	2.83328	2.51023	2.60469	2.61951	3.439	4.10054	0.0	5.96467	2.65974	5.0266	1.16331	3.08332	1.34832	2.72632	1.39216	3.77739	5.7736	1.94975	4.74619	2.66595	8.20201	7.21315	2.90848	4.14505	2.51192	2.05405	8.03292	3.60518	3.14566	5.0476	4.254	2.15255	4.5944	3.6317	2.80734	0.731456	3.63841	2.97688	3.35665	3.42679	3.23739	5.55475	1.99309	4.94897	4.24947	5.74084	3.92564	4.17772	2.72221	2.99741	3.58289	3.60049	5.18455	2.41788	1.39529	5.18687	2.9048	2.33808	1.91894	4.98914	3.68411	1.28434	6.97329	2.91266	7.80621	4.99496	5.88495	4.1782	2.77826	5.76458	1.97152	5.35965	2.73366	0.628196	1.66647	3.29941	2.46772	6.46195	6.32407	3.92217	5.16134	4.26248	1.31715	2.87011	3.60154	2.914	1.61024	3.93565	0.852572	5.92736	1.28218	3.84884	1.98213	2.70966	0.715144	4.54418	4.74171	3.3181	3.31522	4.03479	3.0391	3.0205	2.26883	4.07343	0.0997565	0.546803	0.0255475	0.0692163	0.0731331	0.111002	0.387151	0.164055	0.15313	0.109455	0.517129	0.1902	0.434655	0.115489	0.750478	0.363589	0.260186	0.0251898	0.192359	0.0	0.0291953	1.06039	0.0851725	0.361331	0.78328	0.0577239	0.159934	0.288421	0.658516	0.0569378	0.276572	0.112787	0.264407	0.287221	0.148815	0.242102	0.331276	0.286143	0.630024	0.136285	0.0	0.141622	0.286187	0.093455	0.158151	0.156829	0.159707	0.060279	0.247359	0.403908	0.0975357	0.40525	0.738045	0.986206	0.753493	0.321566	0.357545	0.112729	0.302866	0.0294247	0.380423	0.693768	0.450629	0.152744	0.520742	0.338137	0.0159637	0.232713	0.39686	0.0216486	0.0982541	0.132079	0.204333	0.488725	0.436265	0.592527	0.304833	0.021113	0.0111016	0.603089	0.440061	0.387561	0.939884	0.281713	0.121089	0.115794	0.160399	0.672977	0.336582	0.403387	0.311142	0.352788	0.110914	0.843141	0.0131614	0.129219	0.356151	0.238792	0.633036	0.547493	0.239094	0.402945	0.166915	0.358304	0.156389	0.181297	1.15141	0.335684	0.317599	0.0137812	0.188885	0.566417	0.609417	0.0464386	0.391278	0.802927	0.43514	0.998764	0.248109	0.0197612	0.355125	0.33269	0.182317	0.334282	0.010476	0.377199	0.347697	0.625006	0.532143	0.994052	0.268886	0.0297403	0.333848	0.502513	0.370385	0.379168	0.0321919	0.261933	0.15011	0.559053	0.25878	0.340219	0.30805	0.705849	0.697876	0.504126	0.364753	0.0102185	0.6846	0.0594464	0.221107	0.448433	0.585403	0.143096	0.274505	0.0851253	0.46505	0.0457646	0.0	1.07815	0.159146	0.472972	0.0681276	0.253699	0.0647436	0.363631	0.0975007	0.226405	0.678046	0.332968	0.361219	0.153608	0.503567	0.606192	0.213237	0.468315	0.116365	0.0945969	0.553019	0.196515	0.322945	0.130704	0.349477	0.305005	0.81214	0.242954	0.0889134	0.0493648	0.2907	0.304463	0.373347	0.3247	0.187541	0.483315	0.254159	0.629514	0.403487	0.381173	0.0689534	0.789865	0.197	0.222731	0.164101	0.506843	0.553713	0.094222	0.06457	0.759625	0.26432	0.198743	0.104301	0.424268	0.388488	0.0766432	0.799119	0.191646	0.0801151	0.529339	0.44597	0.228885	0.341455	0.448134	0.0395636	0.63103	0.177818	0.0192649	0.0719221	0.132142	0.170211	0.586735	0.485431	0.770122	0.681762	0.631846	0.0793995	0.270669	0.461275	0.0353474	0.0760696	0.179615	0.0270351	0.851608	0.0847283	0.256327	0.226679	0.19872	0.0152218	0.497928	0.675921	0.326543	0.229293	0.271495	0.122191	0.189052	0.170055	0.193553
HUMAN09672_150to301	4.83473	7.83845	5.90431	5.42344	4.64591	4.75794	6.71697	6.01567	6.54712	6.21419	3.57305	5.54452	8.08455	4.34517	8.1082	4.52667	3.90417	3.91472	7.19674	3.02163	3.97022	6.08927	5.2087	7.28188	5.974	5.41123	2.93923	3.99375	4.40822	8.93041	4.02639	6.6513	3.48637	5.83977	4.85045	3.39982	6.09926	6.45309	4.70389	6.71924	4.91631	3.34173	6.31233	4.41879	3.58502	3.08436	6.03193	3.96917	2.55274	7.62518	8.48866	9.21178	3.06375	4.98505	4.77111	4.52153	5.03734	5.62151	5.44007	4.61855	6.88919	6.16348	3.68668	7.93575	5.29396	5.0665	1.02237	4.33321	5.94331	7.85265	4.7667	4.6071	4.383	4.36483	7.15812	6.01352	3.11911	7.64868	3.97313	5.26001	5.76156	5.99221	4.14381	3.71626	4.13457	3.85546	5.53104	6.13428	5.34229	5.40337	7.35785	6.43896	5.04811	7.67687	2.1915	4.45837	4.73028	5.37675	4.9119	4.99061	5.29902	6.99603	3.71247	7.19701	5.63154	7.70192	4.21243	4.90153	4.99836	3.84203	4.85974	2.7317	5.43297	5.30343	3.98629	3.96388	5.15455	6.27036	4.97287	3.25323	3.88011	3.71298	5.70203	4.03251	6.03175	5.77115	6.91279	8.13812	7.41284	4.28119	4.68077	1.74169	3.97473	6.78888	6.70978	7.82414	4.84065	4.74959	3.88	7.60619	4.97528	6.5877	4.36813	5.59437	4.53799	6.25536	8.60567	3.66583	5.67381	6.73934	3.97239	4.65118	5.86372	5.05309	5.95213	4.23278	4.47583	5.16124	3.84382	5.58676	3.9012	6.32901	4.20922	5.57404	2.74662	4.78288	4.94656	6.18578	6.27886	4.89392	7.26204	5.33541	4.56955	4.98094	5.87679	6.89467	4.90784	4.72744	4.2282	5.54226	5.60115	5.93889	5.3932	2.43888	7.43199	4.43371	5.32234	4.40351	6.01565	7.74782	5.20609	6.85103	3.86231	7.81479	3.56175	4.96803	6.75232	7.6224	2.59606	7.02268	4.43924	5.88532	4.53517	6.03596	8.68977	6.86634	4.25922	5.21574	6.75197	6.62457	4.16022	5.81748	5.70682	5.38662	7.0915	5.03769	5.36471	5.47134	5.65583	3.34393	5.11621	5.25229	1.99193	5.56097	6.28805	8.59506	6.71165	4.51143	5.08008	2.56539	4.78817	6.33439	3.74072	6.9333	5.10996	4.74572	5.99694	7.06294	4.68477	5.14524	4.04718	6.91064	4.76289	3.78403	3.93985	3.24861	6.50504	3.49775	6.46592	5.79552	7.06435	7.16934	1.42726	5.80973	4.27061	3.89804	0.482708	1.03816	0.292193	0.306105	0.18376	0.280343	0.530825	0.484017	0.393905	0.431869	0.448419	0.303942	0.462522	0.471497	1.10812	0.38127	0.235268	0.254895	0.233618	0.11298	0.299427	0.820997	0.271564	0.505599	0.47272	0.368063	0.162814	0.289289	0.385939	0.0885674	0.320175	0.24074	0.174694	0.43318	0.312678	0.104067	0.358958	0.224924	0.163455	0.29502	0.212282	0.250545	0.600738	0.466765	0.141155	0.187367	0.275514	0.308875	0.187977	0.775126	0.976384	0.605412	0.079196	0.528775	0.661096	0.382342	0.177979	0.189592	0.45152	0.284678	0.515281	0.455967	0.226411	0.543881	0.40203	0.632767	0.00522463	0.420048	0.638017	0.180653	0.300948	0.27243	0.172055	0.260756	0.810588	0.67702	0.239034	0.795972	0.124379	0.173721	0.583144	0.389859	0.420191	0.197815	0.253943	0.214194	0.271058	0.666207	0.196197	0.405441	0.457134	0.654376	0.309905	1.00718	0.0639878	0.312837	0.296832	0.515755	0.423761	0.404107	0.264843	0.835462	0.169695	0.647666	0.31987	0.416726	0.406706	0.40281	0.352231	0.374143	0.358687	0.183636	0.279402	0.516576	0.237045	0.180764	0.551532	0.602654	0.288841	0.141653	0.213439	0.22632	0.192677	0.21144	0.529127	0.481771	0.570333	1.32976	0.513609	0.345779	0.27883	0.0346161	0.245493	0.525596	0.730508	0.44349	0.368742	0.187482	0.227802	0.31162	0.179574	0.350625	0.23989	0.777667	0.271769	0.450659	0.580743	0.127683	0.491024	0.477899	0.30324	0.530318	0.410632	0.26193	0.328915	0.256636	0.33872	0.455107	0.215517	0.529136	0.255301	0.379822	0.353834	0.330917	0.148531	0.532741	0.460283	0.761523	0.734019	0.47764	0.723359	0.200425	0.458021	0.160312	0.402895	0.45989	0.612268	0.219691	0.323535	0.751239	0.520441	0.249512	0.299972	0.0915727	0.778078	0.2063	0.375501	0.502987	0.522767	0.617204	0.244179	0.340437	0.276644	0.525926	0.218966	0.380951	0.405414	0.53944	0.195416	0.64089	0.167024	0.550371	0.334235	0.957752	1.11671	0.364345	0.34209	0.471253	0.577654	0.56633	0.188182	0.460119	0.397665	0.105453	0.570981	0.310953	0.584673	0.257013	0.339437	0.280246	0.456598	0.515381	0.053435	0.509016	0.427172	0.153315	0.250916	0.147807	0.190783	0.0967652	0.4338	0.646093	0.358449	0.831293	0.444558	0.639958	0.519559	0.210728	0.220921	0.247914	0.35862	0.959113	0.210259	0.387532	0.315566	0.172585	0.507883	0.376305	0.854933	0.474136	0.355993	0.58989	0.0456691	0.16318	0.262581	0.232861
HUMAN09672_1to66	0.562494	6.08	2.4121	4.47082	6.58094	2.93562	3.90901	3.24542	4.2921	5.00677	5.59015	1.38853	5.68496	3.69507	6.70401	5.67911	4.28799	1.15895	5.46462	2.38781	4.45514	5.17629	3.95501	5.58941	5.49005	6.60777	5.62692	4.12073	5.54764	7.0543	4.88525	0.623089	4.81621	3.46529	7.67296	5.16133	2.9355	6.42405	2.79762	4.55439	0.135038	4.54365	7.44191	2.25503	2.74892	6.08793	2.75964	1.55526	1.96629	4.2972	4.78472	5.49101	6.00515	5.84927	7.08676	5.15649	1.2297	6.01938	3.87012	3.11186	3.57148	3.53888	2.48823	6.49104	4.57687	5.14008	1.32455	5.59575	6.33653	4.51137	3.3306	5.71868	4.88955	3.85936	9.93281	6.11012	3.19212	7.26102	1.74309	6.6152	6.14657	3.67901	5.28056	6.25057	4.2924	2.22633	5.03086	5.60488	3.27878	4.91634	4.57153	5.40778	3.23586	5.28391	2.43757	3.76475	3.69023	5.30463	4.05864	3.5586	2.9696	5.65526	3.11462	5.28017	6.17995	4.75809	6.04684	3.45189	4.30299	0.998053	2.39453	3.36118	6.80401	1.99317	5.20038	4.06342	2.55983	4.67196	3.63914	4.3036	2.8855	3.08868	3.64866	5.90962	4.58927	4.31827	3.61411	9.08174	4.16334	3.8101	7.62149	1.10116	4.43234	4.16584	6.43765	4.1282	2.3824	4.12274	7.7016	5.64923	5.53408	7.02871	6.47372	7.05206	3.74941	0.804643	6.20787	3.18979	4.12212	2.91213	6.01039	4.46038	5.89797	3.52089	4.20719	3.41343	5.63263	6.8016	1.24011	4.98293	4.99444	7.8208	2.11407	3.21645	1.80896	6.56677	2.4844	3.29383	4.80574	4.79934	4.44492	1.99189	3.12566	2.13236	3.12253	6.0146	6.70201	1.94229	2.89094	1.98942	7.00903	4.41658	1.83645	3.38964	4.87288	3.01408	2.0475	1.47727	2.87196	4.40436	5.12654	5.27618	3.92777	8.07243	3.35833	3.0213	5.21632	5.21134	3.01407	4.94016	8.79566	4.10487	2.45605	5.94452	8.20499	2.26433	0.676316	5.01257	3.16207	2.4925	1.79866	6.12883	5.95979	2.5287	4.18363	3.08881	4.23158	3.96393	8.85211	4.07521	4.44764	4.37428	5.02071	4.93506	4.80287	5.31804	5.89564	2.0862	5.06393	4.39203	2.72819	5.50987	4.67689	4.45445	2.29784	4.66025	4.59738	5.25222	3.47336	5.11911	1.53904	5.47864	4.18574	2.42252	1.63916	2.92	3.31455	3.65814	4.91791	2.72618	2.92491	5.84959	4.52512	2.97002	2.88429	4.70289	0.0136467	0.890495	0.189659	0.4497	0.0656034	0.13894	0.231756	0.245721	0.375483	0.26941	0.550372	0.0855436	0.227363	0.216371	1.42503	0.315178	0.294372	0.0683037	0.521515	0.0875294	0.151001	1.03649	0.178319	0.776338	0.585978	0.394224	0.237382	0.411478	0.363602	0.0917569	0.16188	0.00973577	0.251999	0.210149	0.262926	0.225455	0.207574	0.468061	0.0705552	0.289791	0.000527492	0.0989	0.628829	0.185153	0.0799541	0.477493	0.165666	0.0338394	0.114427	0.619279	0.805671	0.754852	0.775958	0.831589	0.500142	0.38263	0.0857715	0.349846	0.510536	0.2606	0.206267	0.479468	0.148991	0.34226	0.419247	0.254792	0.0314285	0.60366	0.412368	0.0545574	0.248559	0.422616	0.570203	0.30318	0.777014	0.292638	0.247758	0.803814	0.0383435	0.748229	0.443943	0.368538	0.688955	0.481999	0.220278	0.0450282	0.15588	0.580778	0.111786	0.642785	0.210162	0.774633	0.28177	0.865668	0.00952176	0.246834	0.588819	0.2386	0.587213	0.259269	0.173993	0.68768	0.141689	0.419843	0.347713	0.410697	0.719782	0.350538	0.197772	0.0160009	0.26708	0.282259	0.465173	0.0702113	0.132969	0.373706	0.154698	0.370032	0.297497	0.133844	0.272728	0.175853	0.262925	0.356846	0.26638	0.247103	0.23385	1.58501	0.142324	0.433509	0.357971	0.0152171	0.179073	0.300053	1.00465	0.392425	0.0540327	0.199386	0.303289	0.639773	0.237305	0.426277	0.283957	0.572554	0.211939	0.0253602	0.661635	0.0617558	0.821313	0.156234	0.235515	0.45242	0.947563	0.130963	0.33149	0.109124	0.40696	0.460708	0.0295465	0.510145	0.338555	0.222884	0.053448	0.231361	0.0973353	0.540988	0.127834	0.366602	1.05147	0.570127	0.577519	0.0389581	0.193277	0.0456021	0.258422	0.443456	0.686148	0.0508542	0.325897	0.188805	0.348292	0.253788	0.0482626	0.124595	0.886705	0.340467	0.0262228	0.0552967	0.265096	0.147232	0.36099	0.150754	0.386432	0.736784	0.227527	0.300097	0.386722	0.364558	0.0413471	0.53642	0.197137	0.443451	0.159597	1.06913	0.660179	0.0782662	0.0150693	0.628099	0.200792	0.138542	0.0451673	0.285168	0.270051	0.129309	0.491444	0.0843022	0.220823	0.367657	0.360499	0.358743	0.445972	0.424883	0.262273	0.740879	0.358086	0.0630652	0.35877	0.125347	0.169251	0.267301	0.26135	0.444351	0.187859	0.536191	0.263085	0.477954	0.336394	0.0476898	0.266318	0.104101	0.0331326	1.00418	0.269866	0.218767	0.0684905	0.283277	0.263581	0.252543	1.107	0.117702	0.110676	0.307957	0.218282	0.108543	0.275419	0.369921
HUMAN09673_1to32	0.862829	6.71376	0.127251	1.79383	5.84208	5.06487	6.71684	2.82695	1.78006	3.90542	4.24923	4.17859	8.26746	1.32613	5.5587	2.65043	4.0118	3.00171	3.09422	0.853489	3.03482	5.1245	1.53611	4.49695	3.83935	5.13279	8.7435	3.29032	3.3222	14.086	7.79824	0.0	5.268	3.3929	4.40279	4.59851	3.60434	4.40952	0.239642	1.99539	0.0	4.62321	2.80826	0.973112	1.9096	4.12016	5.19873	1.27969	6.69935	4.06708	3.40435	2.74042	3.99858	3.79869	7.43035	1.64064	3.53587	5.94622	5.20615	7.08965	4.28416	7.19455	2.15243	5.02976	3.34548	3.91648	4.43671	1.85168	3.24659	0.28739	2.91751	1.78049	5.09415	5.72613	5.48586	5.55063	3.1827	3.48415	0.203055	6.26701	5.95788	3.56783	4.20849	2.81405	4.54928	3.69096	1.79656	5.67137	1.36186	5.78383	3.32024	4.52885	1.35827	7.02234	1.58899	1.4912	3.1603	2.26014	4.82407	2.48601	3.23545	4.5709	3.36396	3.4192	5.2877	2.59241	3.39719	3.8613	1.89272	3.28116	6.38518	1.93277	5.97888	2.3775	0.838976	3.23977	4.5839	4.09037	4.01771	1.70683	2.13279	2.57573	4.14105	5.77546	1.12071	3.42168	3.65028	7.81335	6.59203	5.12304	2.28369	1.82958	3.2394	5.43142	4.11008	7.9991	2.20116	1.99228	2.72067	5.16909	2.93978	2.83928	8.90196	3.78372	6.05614	1.79822	2.80012	0.370413	3.97246	1.76686	4.75621	2.63503	3.64471	5.08724	2.99563	1.8958	4.57717	0.691784	4.13649	6.13834	3.47519	7.78328	1.29044	3.28395	2.41171	2.95092	2.66898	3.78467	3.21363	2.63993	4.53826	0.0	4.02884	1.82836	2.69885	4.59284	3.71011	4.39091	0.917947	4.55243	3.41359	7.51222	4.18098	1.68789	9.42527	2.06253	0.0795956	3.02529	8.43226	3.10536	4.75222	4.77153	2.1919	4.9204	4.33609	4.39068	4.07961	5.40652	1.37025	4.29502	0.181898	4.73265	4.33427	1.88174	3.51618	2.05656	2.25248	5.5241	2.34635	2.34194	0.0354546	3.42371	4.18992	1.77568	3.4863	2.34077	3.39616	2.80061	5.39185	0.0	6.10792	4.43443	3.9676	3.97788	5.59973	1.00756	1.20643	2.52414	6.59929	3.90193	4.62565	3.54187	6.15852	4.5803	0.107387	5.96445	3.58692	0.835154	2.23575	2.63475	1.42241	6.11736	4.56248	3.0285	1.78668	2.16534	1.47454	6.21577	3.9882	3.55309	1.07401	5.06008	5.71222	1.10141	0.988575	2.67638	0.0544371	1.2018	0.00397661	0.255056	0.0586118	0.492948	0.435491	0.25565	0.0164301	0.273248	0.502944	0.427758	0.353979	0.0899493	0.925684	0.232828	0.183444	0.128409	0.0812116	0.0687279	0.298536	0.855563	0.0237403	0.644021	0.521	0.517896	0.358538	0.211222	0.465714	0.139188	0.196207	0.0	0.258578	0.559398	0.0537263	0.143791	0.468762	0.319402	0.0133949	0.147853	0.0	0.369029	0.37482	0.0490109	0.0367576	0.254405	0.369192	0.0369811	0.949005	0.896523	0.319853	0.176846	0.714427	0.75553	1.13767	0.109588	0.254785	0.173448	0.724885	0.473635	0.166301	0.69142	0.386126	0.0531471	0.213233	0.483134	0.0659422	0.0603935	0.298318	0.00939832	0.32742	0.180716	0.088548	0.50132	0.87239	0.970903	0.12462	0.32671	0.000793182	0.58717	0.762035	0.25425	0.591689	0.253281	0.229704	0.248744	0.233959	0.654211	0.071052	0.919837	0.214657	0.897839	0.155573	0.922126	0.0185047	0.158569	0.284111	0.329868	0.863394	0.306523	0.17817	0.443506	0.264392	0.600752	0.507264	0.144696	0.846191	0.75256	0.105146	0.121274	0.299362	0.31477	0.697143	0.252088	0.00728408	0.731688	0.385731	0.400505	0.595872	0.0761813	0.119295	0.531681	0.263952	0.64158	0.035245	0.338826	0.204466	1.17627	0.66967	0.770095	0.13734	0.0173713	0.405966	0.494564	0.390574	0.61618	0.0951232	0.186313	0.0722603	0.366737	0.173081	0.494406	0.521844	0.382591	0.422911	0.11996	0.519933	0.0112929	1.02371	0.05346	0.157503	0.283052	0.488353	0.467814	0.436147	0.115987	0.742345	0.0276848	0.153909	0.949364	0.204478	0.530763	0.0403263	0.281718	0.13074	0.605856	0.159527	0.651794	0.644444	0.417794	0.451024	0.0	0.339633	0.198067	0.164183	0.643946	0.384053	0.371106	0.0716795	0.619644	0.516912	0.279908	0.25192	0.12584	1.0374	0.228677	0.00332152	0.163903	0.667865	0.301909	0.76591	0.356909	0.190591	0.305137	0.419782	0.510723	0.407447	0.668098	0.0237847	0.68667	0.00726228	0.508297	0.534619	0.281692	0.514666	0.102538	0.110609	0.902278	0.436619	0.188385	0.000235786	0.409884	0.532531	0.0944798	0.443623	0.0805321	0.195538	0.216681	0.427435	0.0	0.495207	0.503461	0.0673041	0.677741	0.261674	0.00393577	0.037701	0.242949	0.474477	0.471884	0.345624	0.478386	0.829737	0.698953	0.00335583	0.650825	0.311308	0.00330487	0.245845	0.453783	0.0471674	0.806134	0.290017	0.142015	0.0915155	0.0998918	0.0985682	0.68401	0.861944	0.553147	0.0831564	0.746182	0.294349	0.0787974	0.0497679	0.180207
HUMAN09674_1to98	6.8257	5.43592	3.7707	4.44952	8.21269	4.61392	3.98383	4.45712	3.3717	3.18989	5.17836	5.52966	5.14007	6.85737	9.06172	5.1987	3.49328	4.68307	1.77525	5.19464	5.0848	4.98787	5.1589	4.7354	5.57098	7.70193	3.96543	5.24055	5.27646	10.7726	8.05864	8.96597	4.19245	5.45296	4.78317	5.53665	5.77284	5.2028	3.00644	4.92169	7.53597	4.90179	5.21879	4.60212	8.05839	4.66241	4.06046	5.93632	5.01532	7.1998	8.76048	5.05661	1.21441	5.09224	5.85302	4.48245	3.752	3.91119	6.58287	3.17804	4.7592	3.64154	3.27405	6.3274	4.58371	3.46961	8.78448	3.97267	8.77928	13.8358	5.25785	5.39169	4.12885	5.86344	5.08853	5.08931	4.35884	5.6619	1.80182	1.728	4.35805	4.39245	5.75324	4.55489	3.78028	3.78309	6.6752	7.8743	4.51854	4.01531	6.5795	5.73946	3.12469	6.56526	6.96628	4.44058	3.40354	6.41318	4.05131	4.7575	4.34498	6.7387	3.86547	5.70298	2.97154	3.24522	5.6111	4.62853	5.0698	8.22472	4.32094	5.15028	2.09903	4.96265	3.00171	3.9811	9.80727	4.17343	5.7028	2.28041	5.96876	3.86497	4.24784	2.24588	8.25413	6.12845	3.3013	6.66512	5.58294	5.3697	4.18762	3.26141	4.85523	7.60963	5.41768	7.6904	4.55965	3.65474	4.24973	3.8958	4.91084	3.26306	3.19015	5.50542	3.21255	3.12838	6.27223	6.90181	5.41668	5.53053	5.03537	5.45781	5.86404	3.62538	5.31153	10.2745	2.32017	5.74448	2.80644	5.41417	4.0864	5.96494	6.52832	2.30271	7.93303	5.41094	4.60474	5.84748	4.00198	6.18352	7.71739	4.25908	3.75994	5.29161	4.75915	3.8321	5.88966	3.28269	5.2357	5.71459	7.08606	3.47874	5.469	2.70354	7.76899	4.03919	6.98059	4.28805	3.58943	5.77737	2.5843	5.58898	1.98072	5.8492	4.32253	6.20476	3.87312	7.64979	3.03083	6.48262	2.56115	4.51403	5.5724	6.9568	7.19369	4.85439	9.06043	2.56643	4.01496	4.47596	2.94697	6.5395	3.908	1.47407	4.78505	3.37522	8.10702	4.13432	4.53414	5.44567	5.60009	5.97666	3.74219	6.32575	5.23756	7.55365	2.88134	2.86264	3.7296	6.18127	4.84851	5.19763	5.62388	5.94328	4.42336	4.00453	5.25483	10.9196	5.71625	3.59726	5.60793	6.12398	4.19282	4.73001	7.43446	3.09456	4.5424	6.71597	5.12346	5.704	6.96665	4.77689	2.5984	4.66202	7.26806	5.53819	0.410272	0.780927	0.233799	0.302405	0.245325	0.442163	0.38805	0.278321	0.100252	0.261421	0.47905	0.336342	0.517517	0.878536	0.883167	0.581107	0.216861	0.309121	0.0655871	0.316304	0.379567	0.844828	0.330455	0.333922	0.418256	0.568017	0.166484	0.352979	0.351263	0.159787	0.392308	0.494515	0.151814	0.478264	0.148438	0.242472	0.56442	0.236033	0.154805	0.338685	0.655673	0.198474	0.590945	0.533046	0.319635	0.429693	0.427918	0.218076	0.196228	0.668933	1.03657	0.430895	0.0650124	0.239694	0.427186	0.283024	0.0881823	0.230198	0.671828	0.169311	0.388618	0.333213	0.217539	0.455984	0.443026	0.336212	0.0740762	0.430064	0.878793	0.484482	0.50023	0.325614	0.171608	0.41532	0.503796	0.373415	0.210822	0.676026	0.0371616	0.149752	0.591498	0.397788	0.432646	0.177818	0.19975	0.169061	0.209062	0.89011	0.227002	0.278932	0.410644	0.610993	0.19839	0.756322	0.0491632	0.370636	0.294049	0.442615	0.38123	0.413458	0.245413	1.1751	0.190503	0.553635	0.169558	0.379315	0.312809	0.326877	0.518077	0.716683	0.298397	0.324778	0.181578	0.767659	0.154809	0.290024	0.742751	0.434536	0.320079	0.0496653	0.448809	0.26866	0.32702	0.170733	0.53083	0.558435	0.258351	0.948315	0.500018	0.331048	0.322947	0.0414848	0.236841	0.560671	0.691976	0.452632	0.560687	0.186921	0.25823	0.31422	0.280325	0.173781	0.234028	0.660077	0.257092	0.449545	0.455277	0.335152	0.375758	0.624067	0.345427	0.773022	0.370348	0.243045	0.362358	0.595315	0.266298	0.53907	0.0847552	0.440234	0.297088	0.304367	0.733206	0.147942	0.382011	0.634178	0.459109	0.584393	0.824897	0.348197	0.558957	0.222697	0.260529	0.371019	0.419466	0.335746	0.736851	0.283238	0.312375	0.413773	0.456514	0.162534	0.378821	0.097143	0.888359	0.210813	0.692912	0.410998	0.315505	0.55098	0.073666	0.364652	0.124067	0.867373	0.449	0.51387	0.236906	0.67412	0.121043	0.519249	0.0895786	0.444244	0.29509	1.13381	0.754801	0.452116	0.667883	0.318592	0.432698	0.412227	0.0529177	0.421577	0.343346	0.0397529	0.53643	0.274308	0.820231	0.170109	0.168438	0.433289	0.61287	0.49843	0.123343	0.32758	0.44304	0.415348	0.0733836	0.158535	0.324084	0.494694	0.446999	0.502128	0.645352	0.691298	0.3922	0.44126	0.503939	0.384178	0.364101	0.191508	0.346398	0.89737	0.343536	0.413781	0.501591	0.12239	0.178448	0.387389	0.658167	0.727713	0.6952	0.479975	0.0793073	0.377783	0.393489	0.527734
HUMAN09677_304to427	2.02497	8.1461	4.89542	5.7187	6.87593	12.9578	4.93451	3.57519	2.51218	4.88123	7.99811	2.95177	6.23251	5.80629	4.97539	4.27468	6.02752	2.65831	9.3117	4.57172	5.20838	6.90054	6.79758	3.39082	5.48977	5.66036	9.46935	4.73906	4.08888	11.8153	7.4364	4.28208	2.48335	4.4965	7.70591	6.26883	5.79082	4.05981	5.07397	4.60179	2.69779	5.06084	4.4088	3.07183	6.93452	9.54594	4.97509	3.26035	5.12098	5.04008	4.60627	3.50045	6.30637	7.1141	3.65885	5.60558	7.60918	6.01043	6.69696	8.73583	5.207	4.94441	3.68944	3.55386	4.39257	4.96209	12.099	5.9298	6.52577	7.82222	4.68049	6.66727	6.70434	4.24051	2.00112	4.87966	3.92605	1.57217	3.48234	6.98454	4.88671	5.96728	8.2495	8.15134	5.69803	3.26641	3.78266	8.05555	2.24107	7.26173	5.4818	6.16728	5.6638	6.4618	3.01257	6.62063	5.76418	4.26404	7.83502	4.26528	4.88266	6.93116	3.49656	5.01693	3.73549	4.69463	5.01486	4.01395	2.99052	7.43014	2.12972	5.73919	6.2867	3.90449	5.12656	6.61219	4.62446	7.36877	6.66918	3.66789	3.75893	5.50716	5.64066	6.94137	4.44987	5.23143	6.71341	2.42261	4.9393	3.82738	4.47487	1.7146	9.31562	4.28411	4.39172	8.1098	3.31963	6.93612	8.13568	8.0066	6.07257	5.90408	10.2695	5.00912	8.57655	3.53359	6.82027	4.42355	5.8121	5.92993	8.35335	6.34309	7.76861	7.75779	5.95805	9.04766	1.30957	4.42428	2.77426	5.91913	3.05911	3.67329	6.73874	3.44921	6.36175	6.78142	5.9005	5.95603	4.16404	2.0536	4.92839	4.06072	3.89369	4.58198	1.89129	4.74352	4.12837	5.203	5.08844	5.71558	5.19701	10.4286	2.01079	3.86287	6.28205	4.88947	5.40819	5.98625	5.82042	7.21426	5.14662	4.76353	4.08511	7.79873	7.56761	11.0198	4.5283	6.16295	6.42569	4.74817	5.78535	3.09235	4.62582	6.23707	3.88318	5.21755	3.33658	3.81064	9.1636	5.14976	3.97335	6.30596	7.39503	5.39474	6.45772	6.52254	4.16809	5.50086	7.03651	2.43966	4.06076	5.85412	8.15056	3.68323	4.97904	2.11652	2.66745	4.88415	5.35503	3.36151	4.79266	3.40348	5.93602	4.41195	1.73453	4.74643	4.33016	5.2293	4.44999	4.91623	7.53482	7.3052	3.73341	4.62279	3.92981	3.94277	5.25069	5.89247	5.296	5.14935	5.55928	5.57622	5.99816	5.40848	7.76714	3.49108	0.0621004	0.5144	0.181181	0.430421	0.178981	1.04703	0.487819	0.0802569	0.108595	0.194889	0.566087	0.0476988	0.655294	0.367528	0.355761	0.287427	0.253235	0.224269	1.07225	0.28658	0.883536	0.697692	0.298294	0.281902	0.757982	1.06851	2.24657	0.433488	0.319919	0.23435	0.399665	0.0904166	0.0695915	0.667128	0.704173	0.917486	0.968231	0.235399	0.154943	0.252501	0.0665677	0.56779	0.274657	0.188586	0.509023	1.11395	0.488891	0.180365	0.558416	0.268816	0.199834	0.226185	0.351969	1.3302	0.241886	0.422172	0.441917	0.39946	1.29631	1.25477	0.579488	0.792682	0.348082	0.0813674	0.553055	0.204747	0.293751	1.01619	0.525861	0.31617	0.167911	0.328818	1.21742	0.584657	0.0347142	0.231087	0.374578	0.0247576	0.0720729	1.36464	0.557053	0.755187	1.14777	0.902915	0.731754	0.165939	0.185037	0.986437	0.157863	1.41679	0.270884	0.632692	0.441334	0.339232	0.116346	0.342367	0.270079	0.147417	0.902444	0.299821	0.245755	1.1057	0.255013	0.358071	0.330585	0.284759	0.547063	0.371691	0.102144	0.925818	0.171219	0.631678	1.11885	0.163136	0.182986	0.737584	0.352617	0.570923	0.665368	0.362882	0.162096	0.48989	0.337835	1.55368	0.178142	0.701102	0.208505	0.0988678	0.404855	0.521871	0.503716	0.0443417	1.29273	0.490571	0.294303	1.3275	0.103971	0.998952	0.216894	0.554967	0.409248	0.574715	1.41585	0.563529	1.16944	0.210212	0.562303	0.484718	0.555135	0.596196	0.752526	0.314757	0.753296	0.560763	0.565136	0.781859	0.0275308	0.0720012	0.0348494	0.678209	0.0798604	0.251442	0.451305	0.250795	0.561612	0.366092	0.336709	0.318141	0.45421	0.138656	0.486169	0.154329	0.357001	0.253423	0.0523811	0.7302	0.381317	0.20964	0.203342	0.53296	0.37519	1.03824	0.0707362	0.272684	0.740482	0.511995	0.262336	0.230226	0.747133	0.524195	0.718819	0.600227	0.267568	0.570685	0.769503	1.15327	0.523116	0.819315	0.485585	0.28616	0.0773361	0.200038	0.385668	0.251886	0.268028	0.102368	0.162012	0.396111	0.633082	0.829231	0.278483	0.472739	0.783024	0.253345	0.508392	0.468753	0.495475	0.145408	0.519194	0.224711	0.448408	0.578296	0.232449	0.0870981	0.257263	0.0579679	0.0393862	0.534297	0.997199	0.70594	0.635714	0.384969	0.482826	0.243	0.027273	0.29434	0.217173	0.0640046	0.407251	0.422384	0.5363	0.885697	0.149254	0.496437	0.164257	0.384709	0.0778788	0.611199	0.397916	0.26812	0.300458	0.498887	0.504562	0.386652	0.618795	0.203653
HUMAN09680_132to163	2.81772	5.07683	2.42775	3.14386	7.17437	1.90614	2.33342	3.73803	5.35454	1.38323	1.9649	2.43243	5.05878	3.54799	3.74228	5.47579	5.05699	2.19185	4.48798	5.83876	1.03151	3.75669	2.57098	4.51114	3.75695	1.5319	6.17151	3.53401	5.04034	8.219	2.67482	0.35656	5.54419	3.66692	3.33212	3.36059	3.38658	3.43613	0.539357	4.01321	0.0	3.40852	4.25795	3.65731	2.36258	3.33227	4.21189	1.37416	1.18459	5.55917	3.58984	2.18708	2.61091	9.26963	7.06677	4.24929	1.94059	2.02997	4.1659	8.05911	6.2826	3.84856	2.61785	3.90957	3.96573	3.9976	2.54174	3.95836	2.60279	2.87623	2.00809	2.01911	3.59388	1.57283	2.04743	4.69446	5.01063	3.24298	0.239344	1.97022	3.5332	5.86676	5.42158	4.33343	1.31346	1.73969	1.19613	3.63253	2.57093	4.92753	3.82821	3.32368	3.27964	5.04487	3.80589	5.50543	4.07444	3.49684	3.83834	3.76102	0.647456	5.79556	3.51996	4.23823	4.33672	4.75041	5.16773	3.03928	1.33275	3.56937	6.36989	2.95114	3.65013	1.97787	3.35801	3.89413	2.63692	6.12489	2.41316	0.693826	5.59154	4.51304	2.33511	0.0	2.42643	4.21578	2.44735	6.33661	3.78308	3.86903	4.09119	10.8075	4.60535	6.06669	4.54268	4.8551	4.0935	0.660946	0.848475	1.29419	0.399418	4.25265	0.795201	4.9438	4.02491	0.779743	3.33605	1.5797	5.56209	1.42329	2.9702	4.73089	5.14811	4.35438	4.50318	4.77021	3.76153	5.99476	1.02424	2.2993	4.94418	0.93513	0.329142	1.82293	2.25035	5.42562	2.05125	6.94169	4.34374	1.77387	3.48318	0.908315	4.19838	2.24255	4.9138	4.44097	2.17505	5.28239	3.42423	5.62464	8.51482	5.19686	1.87574	1.06674	9.21473	4.68671	1.81939	3.3979	5.38481	5.18279	4.63448	2.87556	4.87234	2.07873	3.81306	2.2795	3.14392	4.82518	3.20866	2.60382	0.0	3.03438	5.1608	4.311	3.74782	2.71812	2.26057	5.26576	4.73218	3.84904	2.33503	4.22723	3.60567	1.1706	4.63531	2.9023	3.36389	0.337145	2.80822	2.86203	1.91424	2.95302	0.0	2.30724	2.61147	4.02699	0.880459	0.859167	3.31284	2.25591	3.8963	3.82657	3.89933	2.4197	1.17598	6.11676	4.74962	4.03505	3.90459	1.87416	1.12368	5.74981	3.4249	7.51792	3.33126	1.05569	3.08228	5.31281	6.49044	4.39903	5.41996	3.2829	1.66574	1.88789	1.76016	3.15797	0.163666	1.00309	0.139677	0.417902	0.0946176	0.130707	0.156011	0.26583	0.42535	0.228437	0.243433	0.264673	0.456499	0.509326	0.656763	1.02681	0.368127	0.199007	0.496847	0.437108	0.112482	0.483752	0.085865	0.406159	0.292217	0.112162	0.0610149	0.414788	0.696303	0.0648707	0.0755116	0.00328753	0.819012	0.59609	0.208719	0.248739	0.348004	0.242195	0.00607908	0.624013	0.0	0.202672	0.157111	0.333097	0.18158	0.138246	0.968732	0.0368031	0.128275	0.7421	0.484698	0.256405	0.0832891	2.65048	1.67359	0.324011	0.119084	0.0830603	0.526476	0.656877	0.590472	0.412919	0.145189	0.210312	0.385651	0.827648	0.020009	0.461057	0.25415	0.0237901	0.194475	0.094329	0.520272	0.20707	0.215789	0.5286	0.685936	0.281486	0.000934938	0.200691	0.212243	0.608653	0.86571	0.430484	0.00673516	0.11532	0.142236	0.321261	0.0348927	0.500616	0.230202	0.350926	0.621514	0.833834	0.0148668	0.777394	0.599406	0.350824	0.425932	0.415356	0.0161053	0.784372	0.205537	0.329033	0.360832	0.57759	0.657408	0.532552	0.105637	0.143695	0.734006	0.493918	0.599666	0.204741	0.126518	0.592214	0.192459	0.46807	0.353743	0.0173763	0.279287	0.525618	0.0988009	0.0	0.0773805	0.236731	0.230958	1.18512	0.465392	0.48614	0.714362	0.0839795	0.480148	0.617827	0.959821	0.445995	0.059478	0.0340908	0.00331435	0.0776867	0.0170258	0.764077	0.0293054	0.446916	0.137266	0.00304587	0.419539	0.0128869	1.03313	0.0118068	0.139176	0.704072	1.10645	0.84771	0.403483	0.0186336	0.539027	0.0724979	0.0359823	0.212075	0.164176	0.0636121	0.00128571	0.0681122	0.302348	0.944737	0.154579	0.775114	0.761924	0.344287	0.569839	0.0327504	0.603548	0.191107	0.731885	0.539168	0.37826	0.235624	0.190335	0.412968	0.96686	0.165451	0.197781	0.132519	0.811467	0.639203	0.0137404	0.354433	0.51986	0.23648	0.540919	0.315021	0.414606	0.164423	0.549353	0.160509	0.538019	0.703771	0.177872	0.428762	0.0	0.323784	0.625512	1.03508	0.483447	0.150434	0.123866	0.608277	0.41323	0.400938	0.19217	0.238086	0.389648	0.0428001	0.330427	0.193233	0.204646	0.0105358	0.122411	0.162892	0.137956	0.836216	0.0	0.506668	0.406421	0.0400376	0.0275143	0.0455437	0.150726	0.343053	0.209168	0.518667	0.516769	0.239574	0.0444137	0.39222	0.40063	0.0309343	0.374579	0.329901	0.101098	1.13705	0.274834	0.450626	0.309656	0.0603678	0.380156	0.98096	1.09668	0.438808	0.362987	0.5045	0.0140649	0.0687512	0.112845	0.164764
HUMAN09680_1to120	4.00389	3.15269	4.33157	4.49236	7.04331	6.61525	4.14129	4.27842	3.89918	3.19294	5.65282	2.36669	4.34877	4.82506	4.78921	4.18407	7.00607	3.06609	6.4485	3.62679	5.46235	6.00102	5.10156	5.99788	3.58557	3.17144	8.45809	7.17339	5.19903	14.1813	7.84632	3.05022	6.24153	5.00531	10.5883	11.9049	3.99102	3.47524	5.06646	3.85113	1.17595	4.87908	4.27294	2.51655	7.62546	7.80017	5.64328	5.56797	2.78059	7.18653	7.31121	4.93655	2.23466	7.02133	5.64717	3.999	8.90948	6.91645	5.43656	7.12597	4.76957	4.51289	3.37417	4.91027	5.71129	3.92459	9.64552	5.37257	3.99396	8.36907	3.57227	2.2259	8.62311	5.65733	8.28782	5.15302	8.77116	7.99266	6.65459	6.33594	6.48914	7.7317	7.69576	4.19334	6.17748	2.43714	3.37498	6.12613	3.93716	3.3161	4.02802	5.96301	4.1566	6.57387	2.26657	6.53125	4.82565	3.3751	5.74641	3.45575	5.08258	7.12924	5.52823	4.00986	5.26782	4.2624	6.58856	6.65806	3.18293	5.6568	3.09812	3.3073	4.99727	4.2954	4.34166	4.08479	3.31822	5.20783	2.9695	4.91657	2.95315	2.97885	4.53624	4.15054	1.40909	5.82142	2.36856	4.85082	4.17938	5.01045	5.10676	3.71023	4.03736	6.63312	5.69179	5.89249	4.50073	4.96795	2.67755	4.82752	3.34999	6.54816	6.54944	8.39768	3.05008	1.94648	3.66011	5.10541	6.74648	2.1777	6.16629	5.52239	7.60356	4.23297	4.09558	7.4114	3.93245	3.36404	2.73752	3.84548	3.79859	2.06139	5.56829	3.02815	6.06186	7.6473	2.66526	4.94682	4.00096	6.52524	3.57669	5.85511	3.99036	3.94717	4.73823	5.14759	5.93651	3.24924	5.12875	4.96398	4.80986	8.94361	3.91918	5.21664	7.86466	6.81376	3.363	1.7553	6.31239	3.40477	4.16773	6.68099	6.23593	3.0905	6.96858	6.6051	6.70762	5.52168	4.37217	4.21277	1.49534	3.95401	5.26848	6.20367	6.84157	4.64648	1.68854	5.9554	6.55699	3.87107	4.63512	5.71325	4.80163	2.70877	5.96573	3.67632	3.67979	3.21971	4.30433	3.66249	4.36972	5.11758	2.49022	5.32455	6.4885	5.32331	1.39397	2.5461	4.38957	6.34916	5.30087	3.395	3.0685	4.50483	2.45977	3.15635	6.02273	4.46965	4.75261	3.61328	2.25058	6.13608	5.12001	7.26011	4.08445	3.39674	4.67089	7.80278	6.63172	3.31577	5.02907	3.74316	5.04741	1.34893	5.51381	4.68671	0.138533	0.272665	0.301483	0.310103	0.107499	0.782532	0.303942	0.25317	0.309346	0.0705015	0.577636	0.121906	0.24476	0.46985	0.524818	0.399707	0.870157	0.131352	0.616711	0.259661	0.33313	0.668534	0.25974	0.307416	0.255676	0.210098	0.332888	0.550046	0.457141	0.160886	0.246379	0.0844417	0.50731	0.14653	0.605876	0.947874	0.197461	0.14097	0.170234	0.417074	0.0147188	0.202815	0.353774	0.138171	0.4539	0.377322	0.401208	0.260145	0.179927	0.259471	0.420273	0.361119	0.0981208	1.42838	0.515829	0.264047	0.307426	0.539692	0.576426	0.709328	0.181735	0.390491	0.209118	0.124639	0.492077	0.38297	0.331555	0.497217	0.241	0.150294	0.186285	0.0957703	0.895962	0.227921	0.315506	0.436452	0.787111	0.215113	0.135036	0.672072	0.56322	0.578406	1.01591	0.394892	0.254798	0.16274	0.150426	0.426563	0.082743	0.223849	0.0959883	0.394181	0.411579	0.404203	0.0304676	0.726699	0.730608	0.181579	0.305182	0.264602	0.237767	0.763832	0.200983	0.180853	0.134205	0.185731	0.760548	0.368733	0.158188	0.151944	0.20621	0.288538	0.491237	0.103233	0.212195	0.596777	0.119369	0.461226	0.206539	0.321109	0.22561	0.189685	0.290418	0.255679	0.084669	0.262853	0.0969337	0.649959	0.231023	0.447395	0.523146	0.0246945	0.334232	0.31804	0.517192	0.603803	0.116908	0.338426	0.107956	0.243243	0.0959581	0.500064	0.276404	0.373786	0.112217	0.05082	0.280139	0.248017	0.477988	0.0775609	0.514694	0.720352	1.13574	0.488382	0.349948	0.441491	0.299019	0.108896	0.0627944	0.196615	0.0857658	0.0470541	0.289717	0.1253	0.0977155	0.847332	0.0988704	0.289355	0.480912	0.359656	0.19039	0.308338	0.354544	0.150486	0.264961	0.39235	0.326399	0.163569	0.331353	0.324826	0.470444	0.394393	0.157139	0.149434	0.39889	0.432966	0.0610184	0.0528815	0.488606	0.0793939	0.470075	0.276706	0.268361	0.157119	0.342122	0.5701	0.537657	0.417818	0.520878	0.315887	0.0155495	0.178875	0.435586	0.562229	0.441615	0.185791	0.0373892	0.473646	1.12445	0.202797	0.274904	0.421804	0.25776	0.125254	0.514122	0.142791	0.157726	0.138888	0.479164	0.191663	0.0872101	0.548464	0.0727585	0.343444	0.37561	0.0421298	0.0567353	0.166264	0.23261	0.250437	0.274225	0.25132	0.193465	0.216939	0.0607332	0.101455	0.299671	0.0296575	0.237289	0.213476	0.172036	0.723702	0.176052	0.398045	0.210932	0.231196	0.189791	0.725598	0.834842	0.221257	0.240809	0.258177	0.14542	0.0313602	0.315778	0.282863
HUMAN09680_284to320	5.16851	4.03158	3.46059	6.04356	5.58563	2.02396	4.1779	5.0739	7.1765	4.12145	2.94436	4.61774	7.72273	3.85312	7.01015	6.25094	5.29718	2.64534	0.487791	5.08533	3.47814	5.42935	3.25663	5.00215	3.37664	3.38952	4.71976	1.943	5.48969	9.34222	4.19982	1.44524	3.38865	4.77105	3.58457	3.39161	5.09597	3.75026	2.13381	3.84038	0.656846	3.1692	6.26492	4.0156	2.00344	3.24186	4.73674	2.11416	3.85139	6.07858	4.23097	5.88807	0.503828	2.05519	6.38723	4.72257	0.976521	1.47228	3.4277	1.82305	4.12498	5.29655	2.85021	6.83087	3.34711	5.02455	2.04138	4.51058	6.04508	1.65049	4.12696	4.73564	4.52711	2.2814	2.98624	5.81705	4.30287	3.9266	1.59483	3.08835	4.70872	4.16318	5.74459	4.52805	3.93443	2.81956	4.64671	8.00531	2.4991	2.88503	4.47694	5.34522	3.22955	7.03951	0.793068	3.93517	4.36675	2.64167	6.54386	2.51963	3.19138	4.95235	2.41134	6.30382	0.451117	3.6622	4.11436	3.87572	5.16078	3.96267	4.41976	2.99939	4.20792	2.87524	3.90605	3.82734	5.00198	3.88191	4.48979	1.87986	4.04482	3.96898	3.79058	1.83145	4.37116	5.43556	2.75699	7.39198	4.65486	5.38535	2.40693	1.74405	3.65784	6.82738	5.9272	4.37094	1.37226	2.62647	4.49073	4.63702	4.08178	5.09854	1.3763	6.76531	1.71624	1.24798	3.3515	2.29382	6.96827	2.24648	3.96159	5.13128	5.31113	4.64071	4.71419	1.8433	4.58961	3.75351	3.26582	2.8644	4.33905	2.31591	3.68734	3.26433	1.81495	9.61648	3.2433	6.31865	5.03676	6.54834	5.18273	2.2847	5.39461	1.35758	9.06889	3.77602	5.17667	3.98927	2.14346	4.11696	5.33009	7.1973	3.53424	1.77398	4.98208	5.10461	4.37955	4.8238	7.35437	3.17055	1.75032	2.99265	3.66085	3.68991	6.65227	4.40556	4.64353	4.02564	2.17393	4.72727	8.67978	4.52576	5.36097	6.15025	6.57373	3.08903	2.2047	4.86944	1.98816	3.56044	1.35606	2.5943	3.38433	1.78863	3.88236	0.904173	5.75287	4.15201	4.17451	4.03708	5.27419	4.45702	5.13569	4.03314	6.84389	4.43889	4.10959	4.2332	3.02278	2.1441	2.92456	5.89528	2.12886	4.09447	2.70496	3.63146	4.73086	2.27106	4.3241	6.9879	1.29868	4.17316	4.23645	5.97988	5.00749	3.54157	2.01617	3.55607	4.02205	5.16163	5.02121	3.24707	2.27179	2.97758	4.30335	2.54906	0.674663	0.916574	0.388656	0.466957	0.0685622	0.0904556	0.340706	0.541599	0.375458	0.460986	0.532537	0.258283	0.458691	0.336368	0.835675	0.673396	0.28832	0.206251	0.0096521	0.302723	0.0600502	0.794031	0.194942	0.845446	0.274357	0.320862	0.0274688	0.201797	0.643541	0.0929555	0.1552	0.041484	0.267361	0.3462	0.0436879	0.0509565	0.310023	0.690428	0.139541	0.522729	0.00468459	0.372925	1.03107	0.471224	0.0109051	0.0327319	0.464828	0.0720224	0.509559	1.14781	0.853776	0.646979	0.0189112	0.319198	1.03605	0.496674	0.0279153	0.0914942	0.47394	0.0479675	0.213242	0.584801	0.182268	0.47476	0.574213	0.910132	0.00797413	0.559973	0.466346	0.0148593	0.666351	0.478729	0.0404699	0.214462	0.461035	1.09983	0.22131	0.260772	0.0672105	0.306347	0.383233	0.34916	0.285793	0.21095	0.0696658	0.353869	0.681336	0.866915	0.0595073	0.289492	0.479754	0.662387	0.241532	1.76025	0.0330107	0.507974	0.326894	0.306703	0.54111	0.342666	0.165153	0.230762	0.175879	0.789905	0.0142355	0.322658	0.630686	0.544011	0.260343	0.168947	0.458488	0.239549	0.288676	0.331596	0.186944	0.249978	0.628351	0.561052	0.465254	0.114345	0.330068	0.52304	0.18155	0.217535	0.212237	0.608035	0.179443	2.28463	0.551863	0.734767	0.268493	0.00716813	0.14261	0.743772	0.767297	0.309324	0.0729615	0.0718176	0.414934	0.334221	0.359299	0.412544	0.0376333	1.15693	0.0727786	0.177126	0.343293	0.116317	1.1275	0.120009	0.311267	0.447429	0.447071	0.359802	0.233749	0.0819372	0.675988	0.237604	0.39125	0.502459	0.247655	0.176283	0.168063	0.297711	0.213564	1.26945	0.188202	0.671382	1.16958	0.958914	0.465872	0.0733775	0.394127	0.0638547	0.892797	0.405888	0.426366	0.521763	0.226337	0.692938	0.571593	0.0758007	0.426484	0.0977883	0.756757	0.376179	0.37695	0.644618	0.641611	0.271424	0.122933	0.224779	0.344641	0.24161	0.45919	0.455306	0.557772	0.540937	0.0672483	0.484826	0.232693	0.798138	0.467457	0.994087	0.900374	0.164949	0.138905	0.543937	0.167983	0.490947	0.0333906	0.280582	0.390469	0.050689	0.424964	0.0672508	0.223657	0.261326	0.479757	0.320189	0.953974	0.41217	0.292057	0.529364	1.05373	0.103529	0.17858	0.229444	0.0802057	0.119996	0.247852	0.38445	0.217426	0.594214	0.257982	0.693599	0.508992	0.0340327	0.369306	0.596337	0.0353877	0.527403	0.39432	0.453937	0.499812	0.116214	0.160055	0.334067	0.803432	0.658334	0.133277	0.433652	0.0797873	0.145333	0.260878	0.277617
HUMAN09685_177to257	5.91533	6.36033	2.23435	3.34892	8.95168	3.31222	5.2652	4.38471	2.98201	4.20564	4.52956	4.57997	5.40633	3.03034	5.97005	6.88869	3.90867	4.2592	1.05254	3.58237	1.61106	4.93128	4.87246	4.131	5.98748	2.83885	5.39263	4.21583	4.54849	9.65863	5.87098	3.10449	4.06752	2.63323	3.26506	3.26503	4.00139	3.32369	3.61264	4.20926	3.39815	3.83871	5.44507	2.1741	1.41351	3.20412	3.63269	6.97949	4.23162	4.61785	3.9424	4.20056	2.96631	11.5277	5.72655	5.02918	2.91626	1.30709	3.07924	3.93201	3.28601	6.31518	3.06345	8.08461	3.55599	8.35322	5.23001	6.00231	5.25635	5.51474	4.83482	4.78487	2.45842	2.60006	5.71225	4.77844	3.64305	7.49369	1.51003	3.52336	4.18466	3.36302	8.52569	2.79585	4.68403	2.91869	8.29685	4.30814	5.86496	4.53196	3.63118	4.5506	4.39799	7.01638	4.50826	5.42439	3.15554	4.9395	7.82957	4.72654	6.81647	4.79974	4.94611	7.36658	3.68278	7.18549	4.88205	3.33946	2.70267	3.53638	6.78383	5.55281	5.09263	6.94153	3.41296	4.58872	2.67424	3.98177	4.93182	6.26823	4.02646	4.04094	4.1007	1.56692	3.22083	4.85964	5.07737	4.5714	6.75143	7.06725	2.27433	11.1207	4.0457	4.96654	5.12543	4.23481	5.2318	2.3184	1.72011	4.91897	3.48189	3.17611	1.84203	7.81955	4.25856	5.02013	5.59162	4.68587	6.97475	3.16087	4.34568	4.34602	5.74182	3.76048	2.26014	2.8106	5.26281	5.06798	2.85526	4.24917	4.86558	4.38129	7.59149	4.92314	3.44948	6.43638	3.84444	6.99223	6.54492	3.11745	5.92331	1.94019	5.58081	3.48857	7.23106	3.85273	3.30226	6.57223	3.9283	4.43547	3.15024	5.16161	4.17983	3.70726	6.75998	5.7127	4.7344	5.87853	3.44798	3.42831	3.07597	3.15816	2.35687	5.20707	6.06822	4.68624	4.00492	7.16085	5.13322	6.03591	2.85937	5.43234	6.11767	4.92294	5.59377	3.85092	7.5892	5.85556	4.85007	2.83195	0.860423	5.75487	3.91279	3.67921	4.02038	4.60905	5.55568	6.6963	2.81699	4.06668	5.99984	2.58523	2.05189	4.72312	5.07498	3.30171	3.99793	2.12105	5.25415	2.41013	3.45019	5.64426	7.06745	8.21891	5.0465	3.36434	7.5059	4.68842	5.50525	5.11167	2.4997	4.12177	8.24232	7.52194	6.91096	1.60171	5.76734	4.52117	4.89581	6.67714	2.66305	4.75395	1.22997	5.20238	5.23913	3.21964	0.547461	0.900566	0.0838682	0.178559	0.0869857	0.245977	0.273572	0.379854	0.211831	0.347311	0.464925	0.456204	0.255382	0.243891	0.710057	0.558134	0.249317	0.195519	0.0315577	0.294207	0.0335674	0.723674	0.343158	0.433946	0.619949	0.271802	0.0692128	0.438805	0.43166	0.0751054	0.213808	0.181412	0.340882	0.203298	0.122429	0.192638	0.253001	0.425857	0.138435	0.441451	0.134044	0.343178	0.366968	0.180174	0.0342391	0.097985	0.394312	0.361291	0.633831	0.753838	0.385883	0.400917	0.132491	0.782579	1.03692	0.321958	0.0970195	0.0724089	0.295549	0.288651	0.231284	0.600234	0.155835	0.185015	0.418033	0.828003	0.041541	0.314302	0.325975	0.0861057	0.60242	0.241581	0.0508902	0.1777	0.646125	0.821418	0.158021	0.583419	0.0356029	0.178578	0.34699	0.267938	0.706345	0.227688	0.0740447	0.164499	0.508431	0.360256	0.262905	0.295476	0.47996	0.32513	0.255183	1.06725	0.0974333	0.442983	0.355401	0.389965	0.455519	0.444943	0.286365	0.254011	0.252297	0.753051	0.147263	0.362483	0.788523	0.412013	0.152455	0.121895	0.546844	0.332278	0.56522	0.453081	0.0537271	0.639574	0.244255	0.421643	0.390918	0.243427	0.358484	0.260202	0.370585	0.037435	0.136563	0.309332	0.179698	1.11094	0.659925	0.846812	0.179933	0.109905	0.355822	0.559477	0.610642	0.293687	0.203847	0.0668191	0.199977	0.441944	0.202985	0.20226	0.0709206	0.6269	0.100682	0.406311	0.484142	0.176665	0.582717	0.0935992	0.27621	0.631417	0.586159	0.327047	0.149917	0.210215	0.596849	0.197646	0.197492	0.297398	0.3713	0.221202	0.466709	0.418537	0.279874	0.656083	0.321274	0.666114	0.795044	0.406255	0.566495	0.0573339	0.517891	0.165036	0.742008	0.40482	0.244592	0.566935	0.204022	0.545052	0.403877	0.070742	0.491469	0.251175	0.765295	0.250982	0.357931	0.505536	0.324327	0.210612	0.131872	0.350112	0.197231	0.44925	0.419857	0.499421	0.288463	0.462172	0.194016	0.347228	0.046195	0.535201	0.241553	0.820137	0.534296	0.361823	0.342497	0.714734	0.600047	0.291021	0.0182658	0.537237	0.239673	0.118399	0.546671	0.172144	0.193551	0.325623	0.145936	0.256697	0.419749	0.248685	0.0731789	0.561311	0.497648	0.175182	0.269506	0.116567	0.256171	0.169656	0.405304	0.56109	0.593569	0.498574	0.234041	0.273384	0.520448	0.122624	0.282239	0.464179	0.11346	0.478049	0.310566	0.547616	0.329592	0.0757838	0.271973	0.42522	1.0094	0.372086	0.060358	0.244183	0.0161625	0.384908	0.242886	0.258042
HUMAN09686_180to260	4.08375	4.21458	3.57272	4.26536	2.0137	4.87383	3.91215	7.41723	4.7713	3.23958	6.00987	3.04398	2.46118	4.78697	6.37828	4.80502	7.11725	2.90094	5.73452	1.80162	3.53079	8.13488	5.2623	6.13225	7.37061	6.10552	8.69995	6.32378	5.47564	10.2299	1.80165	2.80361	3.9831	3.5683	4.27806	5.44872	5.94379	4.73507	2.77497	3.18022	0.0	3.98181	11.2275	3.76863	2.96607	4.98939	4.50759	2.1506	2.21442	5.7792	1.58465	3.77857	5.33921	11.4881	5.76111	4.55496	3.20929	3.73038	5.10378	8.85443	4.36824	4.52011	5.55685	3.67756	3.72785	2.32097	8.31296	2.31664	6.09738	6.84308	4.71095	3.77668	7.91253	4.11894	1.93413	6.41134	4.19379	1.78133	1.41803	5.19394	4.01144	8.22665	6.23499	3.53856	4.34677	3.56696	5.28198	5.42811	4.0797	6.07053	3.61058	5.17069	5.04303	3.49578	3.76574	6.6733	5.14295	2.5425	4.78477	3.19175	3.06592	7.51977	3.69999	4.47711	3.23606	3.03016	5.7946	4.54333	3.73362	4.00113	2.81986	4.0711	4.21344	2.30009	5.40323	5.46428	4.28128	7.30722	3.43355	3.24898	3.12219	3.46882	5.61596	5.6493	5.71814	4.87697	4.02668	5.37381	6.21952	7.08754	5.10957	1.11808	5.32587	4.86959	4.97124	8.61091	3.14506	6.44787	2.6657	4.94178	3.16477	5.4164	6.05646	3.811	3.918	4.38959	3.89949	4.29204	6.56831	3.52776	3.65317	6.32365	4.6614	4.49325	7.17387	3.80068	3.79314	1.55021	0.858334	7.50427	4.30042	1.82708	3.29139	4.52138	5.18854	4.26571	3.74836	3.82546	5.20807	6.04771	4.71777	3.88092	7.00574	3.44923	2.48418	5.21634	3.09315	4.74674	3.66328	5.72846	4.95829	5.73295	0.961771	4.57752	5.47587	3.52548	4.26637	2.77906	4.96714	4.25344	4.93309	2.68249	3.90417	7.37445	5.17692	3.17269	6.25011	4.32934	3.74329	3.79786	2.66272	5.12881	4.65577	4.2336	4.71678	3.63638	2.46671	3.53926	5.91165	4.88895	1.55204	4.71059	4.65753	4.15112	3.35948	4.16126	4.26171	6.21678	3.98326	3.61062	2.9262	2.98435	2.94121	4.86014	4.36765	6.0164	6.56236	4.25375	5.01223	3.87152	6.35892	4.33665	4.39831	3.68425	2.16562	3.88319	1.17617	4.54488	4.43665	4.23685	5.60264	2.64849	7.35375	3.37331	4.40815	4.63149	3.29646	2.75672	3.6844	3.10799	3.30146	6.55924	5.88454	5.35046	3.61572	4.65129	0.0861555	0.159651	0.256128	0.56813	0.0793092	0.668234	0.373879	0.246618	0.223962	0.143771	0.414018	0.207845	0.240394	0.527813	0.361891	0.379179	0.574212	0.18544	0.72254	0.0500239	0.257399	1.17948	0.225756	0.441819	0.699185	0.482622	1.28253	0.659182	0.453632	0.148983	0.0853107	0.107308	0.24045	0.194646	0.413571	0.880204	0.476279	0.558543	0.0980938	0.254676	0.0	0.393316	1.04626	0.134973	0.279761	0.699087	0.094258	0.165206	0.129555	0.544678	0.0452496	0.19466	1.08961	1.09883	0.705182	0.649997	0.214223	0.366139	0.442201	0.853291	0.382626	0.432839	0.283873	0.109464	0.340171	0.0982158	0.155073	0.192752	0.325009	0.14048	0.250708	0.359874	0.961825	0.515615	0.113603	0.236688	0.207079	0.0653364	0.0402659	0.888851	0.551893	0.789277	0.4371	0.522944	0.294577	0.202159	0.311042	0.693157	0.108872	0.652787	0.339772	0.381662	0.400562	0.254927	0.111275	0.33068	0.729126	0.100355	0.558591	0.222548	0.196789	0.743324	0.208867	0.276727	0.155888	0.155673	0.97122	0.497247	0.260901	0.227521	0.214088	0.477591	0.676257	0.0706091	0.340175	0.798945	0.250736	0.770295	0.443955	0.23463	0.235323	0.365249	0.460069	0.913719	0.268052	0.258895	0.133084	0.407982	0.438456	1.25287	0.599234	0.0043675	0.560693	0.301809	0.237396	0.50561	0.0395152	0.663475	0.213693	0.555237	0.208667	0.640158	0.429305	0.284407	0.40478	0.147946	0.316139	0.372605	0.816726	0.142471	0.416051	0.403757	0.815692	0.251575	0.523609	0.279614	0.167143	0.0331493	0.017651	0.685139	0.220641	0.0701628	0.242278	0.369634	0.182599	0.379443	0.129942	0.287833	0.535803	0.418001	0.290969	0.128252	0.439074	0.205256	0.0593073	0.503303	0.128648	0.300362	0.16652	0.529902	0.49423	0.571763	0.0482559	0.220994	0.701874	0.626146	0.24502	0.109393	0.473067	0.437973	0.775603	0.337338	0.395671	0.538013	0.347634	0.570278	0.6655	0.42294	0.228629	0.160511	0.0989175	0.394768	0.47085	0.211459	0.395809	0.124229	0.0669944	0.292318	0.673278	0.206234	0.130435	0.322741	0.537242	0.315392	0.598863	0.253099	0.304876	0.352657	0.38874	0.350476	0.226086	0.312821	0.185797	0.40357	0.361986	0.0273619	0.306538	0.527759	0.414456	0.587454	0.494577	0.31095	0.204398	0.364464	0.0347081	0.353495	0.0288314	0.0368591	0.355004	0.363227	0.366952	0.207972	0.391939	0.162081	0.263878	0.514989	0.299979	0.247442	0.39896	0.200925	0.169446	0.233096	0.258543	0.399778	0.448147	0.269345
HUMAN09690_95to149	3.10307	5.02566	3.06293	3.46158	3.4575	2.99161	1.59511	3.00974	6.05659	2.1854	5.55345	5.84026	5.07807	3.97453	3.18268	5.46315	5.03006	1.03378	3.72845	3.72576	1.31687	4.13204	2.44037	7.90786	6.37964	3.85651	3.81314	5.81622	4.51268	5.67085	6.18524	3.5976	3.8626	3.78189	1.4542	4.3831	3.18939	3.38017	3.71779	4.06198	1.63458	3.51665	3.13208	1.91872	4.42368	5.31742	2.60827	3.91706	3.79695	3.85894	1.4454	4.42303	4.10564	8.58563	3.30708	3.42487	9.04873	3.08688	3.11204	4.41586	3.11345	4.4201	2.37109	3.27199	3.29478	4.92951	4.61547	3.41084	3.44098	6.41482	3.95302	3.99407	4.56674	4.54753	2.87157	5.51076	5.78873	3.19439	3.51924	5.59874	3.78682	4.09367	3.01359	1.66496	2.21419	2.89198	4.01889	7.037	1.73973	3.8982	3.56839	5.13997	5.48327	4.07559	2.91705	5.03166	3.30966	7.03593	7.23164	4.3424	4.61857	6.31622	3.70464	4.8074	7.64604	5.53405	5.3713	4.28584	3.95604	3.65371	3.35198	4.44773	5.30263	4.10452	4.22643	3.70631	3.86165	3.30721	3.45003	2.89596	5.36041	4.56648	3.11706	4.44099	2.23178	6.60521	3.77423	4.82209	3.362	5.87376	7.43932	7.50255	4.72807	2.64788	2.99117	4.88583	2.97357	2.63021	2.10568	5.60563	1.36764	5.59234	7.07556	5.18488	2.86077	2.11162	4.57447	1.98544	5.59464	2.85727	5.35796	3.06015	5.2472	5.44219	6.88189	4.52841	4.83801	4.62607	0.98287	4.74624	4.76214	5.00751	6.18672	3.71559	2.3229	3.57194	3.78909	5.40115	6.12153	4.01788	4.21688	1.28898	4.25483	4.95727	7.24491	3.68541	3.52025	2.35142	1.84144	1.76082	3.36872	3.67612	3.68763	4.44561	9.96582	4.70098	3.66143	3.26466	5.236	2.85415	3.73946	6.03284	3.93534	7.46595	5.47255	5.33581	3.83439	4.04434	1.78222	4.74486	2.32136	3.81125	4.70013	4.18268	4.94407	4.78147	4.57195	5.74616	6.79982	4.68932	3.2752	3.21866	5.16195	1.867	5.20457	4.92067	3.55731	2.75147	3.88661	4.14619	1.8244	2.57934	3.46242	5.31808	3.8494	4.28213	3.06475	7.02949	3.59081	4.6068	3.90016	6.93078	4.53056	5.92435	2.84394	5.06942	5.19684	5.45611	3.30305	5.57078	2.46515	2.68346	3.65828	4.37564	4.32449	5.5583	4.11973	3.91679	4.796	3.88436	3.2319	3.18077	3.27164	3.4399	3.20267	3.85071	0.1482	0.348029	0.164611	0.342332	0.0552197	0.407726	0.110324	0.20186	0.332031	0.0701099	0.613413	0.366262	0.315087	0.187889	0.138578	0.345684	0.561646	0.044341	0.241305	0.12707	0.0633182	0.607119	0.220175	0.451275	0.789374	0.273107	0.293183	0.404782	0.396843	0.043173	0.187495	0.147948	0.326824	0.391215	0.108943	0.345284	0.394729	0.496278	0.162798	0.467108	0.00638509	0.268034	0.248821	0.110229	0.165482	0.620003	0.222603	0.125884	0.447897	0.51636	0.0595771	0.233329	0.201308	0.963822	0.714303	0.280333	0.367109	0.179753	0.412604	0.260252	0.200019	0.644865	0.195332	0.132747	0.338851	0.283003	0.0545322	0.107688	0.324107	0.070761	0.292795	0.375486	0.430776	0.256738	0.271993	0.520155	0.192722	0.0972208	0.102117	0.849335	0.667062	0.227308	0.330642	0.151596	0.149542	0.170331	0.280875	0.669905	0.0622336	0.209259	0.234883	0.519915	0.416106	0.643612	0.0442481	0.476733	0.382036	0.362764	0.844065	0.483583	0.195128	0.234949	0.169013	0.434722	0.31423	0.155757	0.707369	0.334558	0.183049	0.23589	0.220858	0.467135	0.944582	0.241923	0.306811	0.918427	0.368608	0.462528	0.213542	0.261902	0.381036	0.281935	0.156763	0.374848	0.103031	0.546537	0.368557	0.647382	0.39948	1.21166	0.39617	0.0620654	0.424488	0.213909	0.208497	0.388747	0.0257548	0.209926	0.17264	0.455168	0.110369	0.571139	0.308521	0.266628	0.200066	0.115753	0.651707	0.138295	0.682663	0.0598809	0.414551	0.488321	0.618362	0.201361	0.40778	0.384099	0.245985	0.0618355	0.0160934	0.544543	0.352561	0.417952	0.378125	0.192354	0.204276	0.413955	0.300287	0.484218	0.520417	0.322141	0.438667	0.0713054	0.531051	0.334935	0.473703	0.400525	0.188702	0.154141	0.146131	0.174841	0.211421	0.251458	0.295083	0.261254	0.777909	0.504908	0.243125	0.127567	0.245224	0.213759	0.462222	0.461203	0.222577	0.429303	0.496771	0.476358	0.264408	0.416553	0.177947	0.430661	0.0793944	0.211609	0.388523	0.471947	0.318631	0.371637	0.139452	0.516787	0.813194	0.300949	0.0802778	0.357921	0.359847	0.171176	0.841145	0.333534	0.257898	0.205179	0.32779	0.542466	0.10564	0.33992	0.167771	0.389787	0.425462	0.0794491	0.158899	0.611964	0.264359	0.518609	0.318052	0.704923	0.497972	0.546468	0.0572786	0.307555	0.398546	0.0375755	0.23723	0.368224	0.103217	0.25617	0.291451	0.244262	0.292209	0.252614	0.1648	0.449319	0.760831	0.274645	0.186049	0.191996	0.168478	0.210537	0.209824	0.15393
HUMAN09697_1to42	2.70578	4.16642	6.35546	4.00174	3.44686	3.72354	2.86159	4.57296	3.65998	1.15996	4.45419	2.84925	4.96979	4.38979	4.03438	4.27007	2.28619	1.2048	1.47528	5.11237	3.64575	3.38099	4.38229	2.8884	5.70044	1.25038	2.91169	2.90684	3.43357	3.75292	2.59611	1.84764	4.00259	3.83529	2.51717	5.01585	4.7054	2.92768	2.11555	4.51458	0.434037	4.41959	7.69223	3.85826	4.14756	5.00079	2.3662	5.40685	4.84222	4.2315	2.7899	2.07554	4.91807	8.63421	4.52997	3.49532	0.659561	2.87098	2.68036	2.3149	3.4197	2.07042	3.25172	3.61285	3.23583	2.88705	3.18331	2.5634	2.97061	6.99858	3.04055	2.63926	2.55986	3.67314	4.02482	3.93552	2.77655	2.80235	3.08976	4.02756	4.68489	4.0767	5.03912	2.43614	2.71435	1.11505	2.26667	4.27199	0.0	3.41231	2.2885	4.33389	4.18252	4.32844	3.49536	4.54183	4.38453	2.58165	2.37147	3.08265	2.04108	3.37727	1.34635	1.15344	6.06903	3.52496	5.1854	4.22661	7.04905	5.66796	4.4053	3.8705	6.22934	4.36903	1.79443	5.99877	3.87506	3.70046	3.23105	2.34957	2.59181	2.2121	2.47836	1.04047	3.34644	2.70557	2.65765	2.97068	3.12151	3.74429	4.72442	3.34779	5.26106	4.0633	4.41118	6.5907	1.45509	1.6448	3.4564	1.18807	3.05101	5.84511	1.6679	6.22439	0.890454	2.16562	2.94215	4.23145	4.73104	0.802335	3.44606	5.0123	7.3779	3.6438	2.52995	2.55857	3.69386	4.91895	1.59507	3.14151	3.68487	1.17782	2.70141	4.03467	2.49901	6.60374	1.90256	3.88833	7.4943	6.2843	5.44355	3.20354	5.25714	1.78814	3.58346	3.08157	2.17405	4.5289	2.17001	3.19243	5.60684	3.29469	3.37765	3.04005	4.45861	3.71524	4.70986	3.03315	3.76309	0.861245	2.36402	3.03272	3.33842	6.47826	4.11748	3.33831	3.92474	5.37102	4.67762	3.34876	0.944781	2.95021	6.84467	3.49138	2.89251	5.04535	2.9773	4.31801	3.7644	3.54372	3.45181	6.80912	3.04997	1.34487	2.92467	4.42164	4.06823	2.55079	5.64872	2.94619	4.80808	2.82923	1.35569	2.54075	2.67531	5.53598	2.87924	2.91907	3.50636	2.7978	2.63396	3.93607	4.55304	5.04977	2.99118	3.32185	1.81535	6.69224	4.21729	3.506	3.12195	5.54876	3.69042	4.64867	2.95986	2.92532	1.75013	5.89154	5.21406	1.75989	3.02059	2.66436	1.34354	2.0738	2.89892	3.43797	0.137068	0.514883	0.358082	0.40385	0.114115	0.235354	0.144603	0.221843	0.116504	0.0312903	0.334259	0.291006	0.14553	0.288344	0.393989	0.366225	0.291629	0.0184317	0.0640481	0.284122	0.156666	0.548912	0.3258	0.230664	0.48027	0.0597538	0.189077	0.395118	0.426694	0.0286447	0.0249887	0.0670952	0.521418	0.425902	0.110248	0.214812	0.379575	0.352094	0.0910544	0.327855	0.00169546	0.273112	0.490169	0.205106	0.0796335	0.19495	0.228307	0.190292	0.301948	0.606329	0.144699	0.225308	0.508611	1.43051	0.660157	0.175704	0.0154585	0.0672887	0.308921	0.262841	0.047538	0.220797	0.343383	0.107542	0.317974	0.200963	0.0367147	0.249554	0.174824	0.133453	0.346817	0.281133	0.156251	0.29946	0.469576	0.548864	0.279813	0.193472	0.0167298	0.538208	0.562638	0.271	0.890924	0.307294	0.0298335	0.0816002	0.173432	0.339378	0.0	0.324165	0.123443	0.522134	0.48592	0.665184	0.0626183	0.53806	0.478146	0.21292	0.185221	0.215502	0.13246	0.308572	0.141516	0.0576023	0.304617	0.235518	0.774153	0.282065	0.236625	0.234158	0.249145	0.614987	1.17273	0.299241	0.0368883	0.880797	0.151285	0.325313	0.242371	0.179996	0.213693	0.187238	0.132887	0.0585026	0.118734	0.177909	0.137754	0.487078	0.217077	0.673489	0.399602	0.0140756	0.333402	0.230561	0.632597	0.514154	0.111497	0.127808	0.265616	0.101822	0.131041	0.353922	0.0879402	0.367601	0.0678782	0.101676	0.26663	0.210934	0.853333	0.0302234	0.115317	0.231661	0.809122	0.446968	0.167887	0.0910312	0.395227	0.164344	0.0391525	0.292799	0.137782	0.0417822	0.0970976	0.0692672	0.15577	1.04174	0.112436	0.324213	0.796814	0.424947	0.265058	0.116007	0.429714	0.114614	0.370254	0.313503	0.225745	0.34617	0.0845762	0.252845	0.611763	0.023853	0.121489	0.0811663	0.852148	0.4888	0.220911	0.18223	0.453442	0.029359	0.137555	0.357843	0.314334	0.37006	0.407628	0.348522	0.3525	0.528248	0.263131	0.228369	0.0221433	0.296259	0.344303	0.368438	0.309912	0.435693	0.098993	0.613779	0.523254	0.168819	0.0961712	0.297293	0.225832	0.0664574	0.35371	0.262865	0.319669	0.0679134	0.470905	0.316952	0.309733	0.255691	0.0333986	0.248808	0.32796	0.0587033	0.0640433	0.081325	0.0439066	0.332276	0.0930995	0.26627	0.505493	0.289661	0.101952	0.0916335	0.0982044	0.139935	0.210659	0.242745	0.124597	0.569751	0.210231	0.494524	0.256729	0.163855	0.107445	0.783434	1.1187	0.119531	0.125813	0.239355	0.00524821	0.0237082	0.133689	0.264241
HUMAN09706_403to433	4.63019	3.75022	3.70589	4.46587	5.9267	5.96878	3.33033	4.0699	6.28308	2.31656	5.07992	5.51354	4.93153	1.95162	4.39462	4.01779	1.746	1.55396	3.30059	2.03051	4.14556	5.02013	2.93872	7.51693	2.57455	4.943	6.44404	3.30594	5.17175	10.1059	4.45598	4.70335	1.72322	3.12603	3.63934	5.79812	3.78125	6.01882	0.519781	0.886707	3.34539	2.52728	5.83452	2.13828	3.6825	5.26524	4.15414	4.7523	3.29972	3.65775	1.97341	4.65928	2.64797	3.18077	3.60825	4.38138	2.07995	2.64478	7.28766	4.38377	2.61267	3.09342	5.18361	4.4312	3.30895	5.32041	10.2453	3.93301	5.07343	6.93903	6.09494	3.44568	6.35336	5.22961	6.40125	4.23066	2.82278	3.21715	1.63916	4.0017	9.77877	4.82877	3.69375	4.01324	4.6588	2.32821	4.77574	5.39825	4.90501	7.09937	1.93295	5.27039	3.09432	5.29205	3.63283	2.23739	3.6888	4.08678	8.30067	3.56056	2.54329	2.15192	7.30595	3.65358	4.96133	7.65789	4.9518	2.21754	3.16044	3.24822	3.9691	5.25051	6.21336	3.09843	6.17681	5.01135	2.86296	2.69358	2.26425	2.11935	2.80646	2.12927	3.52517	7.17548	1.83119	2.50308	2.28639	3.3486	4.45567	3.82424	3.64999	11.9821	3.00417	4.12448	3.40035	4.51275	3.45751	3.31251	2.62491	3.86545	4.80556	3.8675	5.82816	2.10544	4.82355	3.43021	4.78477	4.67848	3.09891	3.44848	4.15248	3.43455	4.25017	4.67025	3.69243	5.5272	2.77088	2.10389	0.598629	3.32281	2.32484	9.71921	4.19772	4.24312	2.63474	3.72548	2.10254	3.4741	6.08603	3.27404	6.11811	2.23034	5.91996	1.04668	2.5905	4.49614	3.14185	3.66838	3.33002	3.93468	1.87286	6.13785	1.94345	5.48129	6.84015	4.51492	4.0092	5.89317	4.42418	2.56179	4.59784	5.57179	2.00171	4.74809	5.64097	4.80972	4.73425	2.01507	5.43732	7.05531	2.22669	3.30493	1.49101	1.93395	1.84222	1.41112	3.84348	3.64856	2.85063	2.94361	4.17525	4.08392	3.33577	3.19264	2.66238	1.5948	5.08085	3.4252	4.58009	3.18378	2.81415	3.00297	2.11218	2.30336	1.87914	4.52232	2.60628	6.59971	5.60222	3.86741	3.32234	6.49266	1.22539	5.98689	0.840877	4.90275	6.29336	5.30409	5.34141	3.14246	2.6749	4.53184	0.123889	4.30175	2.84753	5.74897	2.1937	5.69324	5.04773	2.46386	2.01855	3.85153	5.14371	2.64587	2.50739	3.05034	0.310343	0.578961	0.163054	0.341483	0.134514	0.633263	0.374638	0.490413	0.319407	0.0922125	0.492045	0.426957	0.502549	0.206141	0.580029	0.415774	0.106374	0.0759391	0.345354	0.0904881	0.36378	0.617669	0.154323	0.80694	0.428084	0.516977	1.00718	0.288902	0.31148	0.108152	0.244149	0.329644	0.189078	0.381562	0.313729	0.968848	0.336106	0.263953	0.017088	0.0676991	0.0357308	0.352399	0.551346	0.134607	0.213987	0.772245	0.270446	0.270736	0.494435	0.497855	0.174813	0.311117	0.311572	0.480202	0.458137	0.533199	0.17485	0.122934	0.918763	0.719612	0.321878	0.597292	0.353662	0.112764	0.531941	0.191603	0.113843	0.451726	0.429188	0.162645	0.361096	0.338196	1.10655	0.436417	0.574014	0.333986	0.153326	0.260888	0.0927306	0.904368	0.849352	0.61932	0.328804	0.800753	0.714818	0.199215	0.456871	0.877555	0.242263	1.64722	0.170703	0.459227	0.238659	0.388026	0.14288	0.0626501	0.383778	0.461655	0.795116	0.216369	0.153293	0.366502	0.37437	0.216271	0.535907	0.45596	0.858312	0.268718	0.117472	0.267746	0.53574	0.567189	0.543632	0.450748	0.589306	0.558476	0.244879	0.3337	0.281967	0.138521	0.178772	0.258627	0.358762	0.791214	0.134893	0.425052	0.264196	0.264554	0.613283	0.615835	0.531228	0.0720411	0.269126	0.261112	0.203206	0.605806	0.176733	0.311911	0.241887	0.382564	0.317019	0.227399	0.802934	0.307586	0.362366	0.404313	0.574022	0.354774	0.431846	0.270785	0.282795	0.200961	0.547816	0.655521	0.413313	0.551605	0.26114	0.0105962	0.0187072	0.866637	0.230371	0.526252	0.444654	0.223938	0.482205	0.571306	0.145648	0.339053	0.559331	0.319812	0.721621	0.209541	0.868874	0.0653135	0.227731	0.501352	0.325964	0.0951228	0.258588	0.263292	0.208311	0.263518	0.128495	0.257586	0.750109	0.268864	0.558267	0.622886	0.286616	0.151509	0.41732	0.692166	0.249434	0.685427	0.538414	0.889548	0.617785	0.242751	0.374934	0.562371	0.206762	0.374943	0.0699641	0.258775	0.227979	0.0440974	0.292831	0.301042	0.163334	0.427119	0.184873	0.588614	0.700215	0.413692	0.282822	0.204872	0.404516	0.262905	0.37142	0.481997	0.279058	0.357127	0.267989	0.12717	0.155072	0.156651	0.323783	0.408682	0.725556	0.576564	0.260453	0.564075	0.0535986	0.662223	0.0262774	0.359766	0.465535	0.0528625	0.370756	0.265862	0.278871	0.451337	0.000483943	0.403632	0.186911	0.367322	0.096606	0.403041	0.875057	0.121562	0.207266	0.428332	0.353158	0.166205	0.377251	0.354674
HUMAN09707_151to249	4.19291	7.43236	4.62834	4.21149	10.743	0.711358	4.59753	3.59236	2.31292	6.38781	2.54869	0.570894	4.02936	4.43312	10.2517	3.6464	0.0	2.4562	2.68233	0.0	4.86392	7.02887	1.18557	4.20079	3.51973	2.07772	3.68069	6.89049	5.71195	2.79211	3.24238	1.34251	5.99838	2.9745	5.47705	3.74364	2.7547	1.9744	2.60649	2.47408	0.381217	2.11292	8.65528	2.77249	1.88609	2.1636	3.8071	1.37779	1.64466	8.60192	11.3014	8.61548	0.0046128	8.9376	4.41393	6.24098	2.39505	9.95583	4.68096	10.2202	5.36371	4.49155	3.02725	6.92902	5.0847	7.31354	0.0	9.55882	4.46311	1.84288	3.98174	2.67217	2.85777	4.17314	6.1199	6.98124	5.62859	7.87795	0.406685	2.58656	4.47095	7.76031	5.95075	3.97356	1.73252	1.65631	1.42573	2.94975	3.19728	5.12359	4.35138	8.27813	6.3389	3.51897	0.0	5.32541	4.19241	3.17063	3.21567	2.12753	2.36637	9.20697	4.76741	5.77508	2.0846	6.14589	4.34463	4.58303	3.87331	0.0	3.0171	4.78324	3.7701	1.61657	5.4523	3.90923	3.34148	3.3512	2.70144	0.402136	3.68714	1.22992	0.38261	0.992534	4.37754	2.66905	3.86555	9.74992	4.20953	0.838538	3.74095	7.6344	0.801018	5.02271	6.69158	5.68153	1.8404	5.67467	4.50527	5.69702	3.99005	2.45103	9.75568	6.31947	8.43125	2.28825	3.79829	0.0	5.48534	3.02477	3.13114	4.39225	6.73932	4.01662	5.31738	0.0	4.76654	10.3649	5.44651	2.34341	1.56681	3.58751	2.25638	4.72174	3.55229	8.99081	2.49284	3.45891	6.89596	4.81894	4.08952	0.630061	7.04175	2.04334	5.72592	6.02365	10.7072	2.30308	2.81429	4.26976	5.0178	6.09905	1.69936	0.93254	6.18024	1.90463	2.523	3.39548	5.6271	3.89939	1.87371	4.35919	3.82778	3.37195	0.859629	1.7019	3.73712	3.97205	1.13621	5.69345	4.03182	7.2278	3.03695	8.49821	8.76201	0.0820697	1.24495	6.62259	1.67015	3.19904	0.0	1.12713	0.988411	2.4899	2.1957	2.66022	7.04496	2.49602	4.64098	1.73954	7.77355	5.32217	4.88634	6.44809	4.41488	1.79954	2.5995	0.95638	3.02597	2.97341	5.05096	5.23791	3.50586	5.39604	4.98095	4.53867	4.55798	4.3615	2.98668	3.25682	1.7792	8.83617	3.45366	5.74893	0.160273	0.11745	3.67974	4.94012	5.03968	3.01433	6.51494	4.04365	9.78866	0.335226	1.26499	2.89592	0.170643	1.70645	0.265022	0.252332	0.140864	0.00628855	0.228337	0.162567	0.102056	0.621261	0.144497	0.00669017	0.135695	0.252809	3.93274	0.197768	0.0	0.0832415	0.0423979	0.0	0.139007	1.55022	0.0317887	0.635957	0.0506314	0.0987948	0.0410268	0.634504	0.353143	0.0160833	0.11567	0.0342897	0.143135	0.251395	0.154457	0.0390654	0.0833163	0.0252951	0.0306675	0.172292	0.00148913	0.0529562	0.44118	0.249583	0.0418373	0.0169031	0.190427	0.0202954	0.0178802	0.715372	3.38135	1.57372	5.40562e-05	0.688176	0.123556	0.44068	0.0243006	0.160864	0.560024	0.186647	0.276085	0.235874	0.084214	0.735152	0.501061	0.559078	0.0	3.65555	0.393048	0.00719873	0.0616797	0.0289263	0.0786259	0.215726	0.811528	0.333366	0.519154	2.00932	0.00158861	0.0202075	0.189719	0.73286	1.36163	0.161137	0.0188816	0.0279258	0.0477285	0.200254	0.0472692	0.393223	0.261098	1.36994	0.233317	0.299003	0.0	0.197469	0.149719	0.358885	0.131664	0.0577918	0.0784418	1.12099	0.139342	0.682819	0.0556358	0.983487	0.270751	0.282522	0.0577635	0.0	0.192325	0.12415	0.154815	0.0276062	0.173276	0.0343141	0.129788	0.180946	0.0638554	0.00471254	0.113726	0.0305033	0.00482784	0.0288717	0.34748	0.0567147	0.159721	3.18382	0.304585	0.00982662	0.166142	0.0673453	0.00625795	0.402211	2.30984	0.2697	0.0372853	0.0824929	0.191779	0.550167	0.0887019	0.160172	0.128392	0.845114	0.48327	0.0413185	0.416238	0.0	0.283624	0.137351	0.0990018	0.192582	1.20163	0.168938	0.111137	0.0	0.643718	2.52605	0.65921	0.147724	0.034924	0.116452	0.0606701	0.08606	0.0754205	1.01753	0.050913	0.28351	2.01352	0.994227	0.537319	0.00352012	0.350935	0.0831176	0.429149	0.208626	2.48454	0.0338443	0.214517	0.223491	0.307409	0.115161	0.0782177	0.0109282	0.965397	0.132372	0.0450608	0.191884	0.441889	0.14899	0.0514107	0.0849292	0.109059	0.0829256	0.0120882	0.0586986	0.241271	0.132878	0.0135883	0.462928	0.131121	0.428387	0.166237	1.62669	3.45719	0.000320585	0.0351648	0.54831	0.013048	0.299411	0.0	0.0161546	0.00832255	0.0194523	0.126586	0.0694627	0.314355	0.0566108	0.202988	0.0644903	0.745392	0.291575	0.108155	1.36861	0.545892	0.0276555	0.21407	0.013294	0.0236404	0.0584463	0.2664	0.287277	0.126499	0.234148	0.392779	0.454523	0.391903	0.0426199	0.184505	0.0841702	0.0222417	2.90448	0.232247	0.325537	0.00187819	0.00137637	0.283623	0.513476	0.906663	0.109193	0.144748	0.412912	0.107846	0.00617233	0.0254432	0.103152
HUMAN09708_137to212	3.23195	6.79066	3.40167	4.6594	6.85026	2.93212	4.14225	3.77011	3.95158	4.25618	4.22216	3.29055	6.7106	3.33656	9.36192	3.88177	5.99554	3.21146	2.71675	2.42887	2.14804	8.47371	4.32865	4.17452	4.00675	4.42088	2.0056	2.92084	3.5078	0.0475168	5.03062	2.44034	7.27274	6.97936	0.907004	2.40415	5.22155	6.14075	1.12079	2.19066	0.648684	4.23024	4.44297	3.86393	1.93852	4.79822	4.34323	2.42509	6.03702	6.49853	4.70852	7.44364	4.77897	7.89028	2.90082	3.60825	2.24627	1.49273	4.03061	2.99231	3.47058	4.44326	4.6777	5.35743	4.65673	3.61287	2.06496	5.30321	4.06944	7.94612	3.53642	2.37808	1.81281	2.79781	4.84131	8.71117	3.38945	5.2664	6.35044	3.4986	5.0884	2.23906	4.13686	3.18186	1.5714	4.47375	5.92772	6.51982	1.6521	6.3446	3.21591	6.12569	4.36981	6.06407	0.55481	3.52171	4.21043	2.67024	6.22443	3.3526	2.91454	4.25683	2.75248	3.81762	3.66536	2.33595	3.96018	3.92706	4.49601	1.42689	4.40494	5.38618	6.22169	1.62059	4.49831	5.31589	3.87872	3.25386	4.85241	3.24849	6.73558	4.16211	3.19448	1.39443	2.91503	4.47935	5.67648	5.76292	3.69503	9.3433	4.36718	6.62179	2.77048	4.87014	5.54963	4.64567	1.84436	2.63929	6.74313	7.87178	4.56225	4.12226	6.20034	8.48647	3.81064	3.49714	5.24739	4.059	7.22533	3.16728	6.35621	3.96492	5.8639	4.78741	6.65129	0.558275	7.37071	5.24219	4.03457	6.0843	4.88137	4.50622	2.47728	7.28094	3.12473	4.49464	3.26225	3.74009	9.97877	4.65715	4.17384	1.00833	2.71182	2.55087	3.38973	2.81226	7.13489	6.56514	4.78604	4.77638	3.98512	1.90173	3.26266	1.98955	4.85532	4.21923	5.80895	3.28574	3.61524	1.90972	3.9339	3.12484	1.216	4.60136	3.79333	3.82654	5.28843	5.84047	3.78023	4.66105	2.4977	3.82451	5.23147	8.19717	4.82152	2.46229	3.98185	4.36672	3.76839	2.19294	2.11548	4.84479	7.02411	3.38948	4.36725	3.90837	4.00328	4.84221	4.08651	3.23301	6.74827	4.14956	4.73764	4.49447	3.89582	3.54284	1.71798	4.79106	4.28068	5.85685	6.46244	5.12195	3.4973	4.16573	2.70545	7.49264	3.1436	4.84343	7.12692	3.11489	4.58556	6.97046	3.64395	4.11068	2.18136	3.51618	3.56738	4.67769	5.26497	4.19517	3.33637	5.09253	3.84664	3.92484	2.66449	7.30856	0.114836	1.01469	0.20535	0.461262	0.0406167	0.0843298	0.243893	0.320403	0.437916	0.377449	0.437175	0.170357	0.280728	0.204526	1.36132	0.264867	0.533322	0.113668	0.151908	0.13588	0.16382	0.969179	0.163015	0.449997	0.470549	0.306334	0.0415212	0.139876	0.40126	0.000185613	0.179007	0.0818101	0.297317	0.544239	0.023052	0.0769019	0.27188	0.30432	0.0366003	0.145863	0.00760177	0.213142	0.785451	0.32632	0.0474805	0.25269	0.257394	0.128089	0.469489	1.18715	0.508648	0.493916	0.470445	0.581197	0.512061	0.29905	0.126809	0.140313	0.58164	0.0924041	0.260992	0.4	0.283608	0.430471	0.75167	0.319637	0.0149484	0.552989	0.301665	0.0442471	0.168462	0.236806	0.106755	0.356183	0.715277	0.765623	0.242308	0.740546	0.165741	0.321305	0.504185	0.0709512	0.681544	0.234182	0.0417064	0.328321	0.349326	0.824464	0.125363	0.794048	0.273328	0.988471	0.488734	1.02155	0.00216722	0.20433	0.437699	0.323844	0.840265	0.301999	0.222875	0.592532	0.124889	0.54018	0.207174	0.227949	0.626332	0.367443	0.371767	0.073043	0.355376	0.363417	0.65593	0.027939	0.302163	0.220922	0.189927	0.289623	0.397908	0.234435	0.313516	0.413714	0.151183	0.0626636	0.125226	0.38571	0.29691	1.53869	0.398545	0.931215	0.389227	0.0424692	0.17789	0.491676	0.865395	0.412511	0.0414864	0.080602	0.376965	0.588908	0.390159	0.460217	0.224438	0.939709	0.245578	0.170073	0.658657	0.170536	1.04026	0.152708	0.281312	0.295588	0.578366	0.262939	0.516828	0.0200429	0.534435	0.43803	0.121655	0.700547	0.291942	0.164455	0.0895437	0.511763	0.188679	0.505083	0.171517	0.244644	1.12917	0.651731	0.369041	0.0244222	0.409379	0.120031	0.336322	0.357651	0.780873	0.358107	0.255246	0.357151	0.45492	0.0234554	0.177224	0.0781386	0.779866	0.529534	0.23655	0.257023	0.396644	0.12555	0.345949	0.0895136	0.0931473	0.538373	0.18763	0.232414	0.6174	0.639463	0.146601	0.517689	0.0678663	0.388432	0.204547	0.789648	0.571561	0.105492	0.0591937	0.451831	0.275638	0.143657	0.101109	0.36584	0.404389	0.103341	0.465694	0.212526	0.310003	0.460009	0.316217	0.313607	0.613637	0.399148	0.317648	0.594037	0.384382	0.0336839	0.106753	0.246272	0.23329	0.253136	0.488361	0.690013	0.24994	0.511021	0.162008	1.05942	0.315271	0.0640086	0.357465	0.250863	0.0972279	1.0992	0.399811	0.404504	0.204115	0.220649	0.148386	0.260561	1.01313	0.328624	0.12172	0.493823	0.206187	0.171944	0.160768	0.319442
HUMAN09708_50to119	6.83889	5.60389	3.72815	5.09844	8.74317	7.43062	3.69405	4.21301	5.4729	4.42727	3.40548	3.99165	4.61822	3.79605	5.43281	4.8786	4.62541	1.76703	2.07361	0.887675	3.08873	4.24965	2.49619	3.53799	4.296	3.29294	8.86502	6.76831	5.9638	6.15818	3.42832	2.15427	5.01022	5.26633	3.93626	3.68597	4.1038	4.16782	0.587383	2.86961	1.8636	3.55202	4.8072	5.43556	2.11619	4.87585	5.22813	4.8166	6.07908	7.04283	3.13005	4.84482	3.48748	6.16903	8.40977	3.50992	1.56016	4.56336	5.46648	4.25334	6.19002	4.34571	4.86041	5.04169	4.45492	4.76074	4.34005	7.43682	3.68024	2.69793	3.35493	2.9623	6.51861	5.3799	3.95642	5.06501	3.66786	3.28968	0.644194	4.29545	4.7205	5.60583	5.76288	5.11435	4.6964	5.18666	5.40139	7.60748	2.70878	7.81045	5.68958	6.1191	3.2244	7.14717	2.91264	4.77713	2.88784	4.24267	4.49195	3.95137	2.92332	5.19998	6.5744	5.1371	2.59125	4.59097	5.44496	3.59325	5.09123	2.81078	3.82096	4.87369	4.73155	3.62505	3.90958	4.78383	4.38384	5.17881	5.76289	2.4835	4.01771	2.05964	4.22258	5.32151	3.01342	6.33406	2.53269	5.01178	3.15259	5.26255	3.61623	6.84712	3.06294	5.29888	4.13515	5.91755	1.88124	3.83043	5.20245	4.88023	3.33347	4.00359	5.19526	8.3334	9.09249	2.34618	3.39527	2.80301	5.69728	3.4414	2.90231	4.44135	7.32371	3.93579	3.01921	3.77065	4.138	6.47504	2.84818	4.82687	2.31939	4.35559	4.86353	5.38343	3.22254	4.47811	2.25443	4.91253	4.62188	6.85042	4.38093	1.56708	4.66706	4.58214	2.72352	4.8904	3.85818	4.09098	4.54763	3.46647	4.87303	4.93401	4.2084	4.19819	4.43832	3.61019	4.16341	4.00758	4.20911	3.09513	4.90074	4.70578	3.49606	4.58138	3.20696	4.0101	5.9374	4.20452	4.21487	7.43399	2.97589	3.20191	2.94917	4.02433	4.16729	3.34458	2.94476	4.97064	3.07052	3.20637	0.957262	5.07396	6.47429	3.7985	9.55297	3.4857	3.00746	4.08677	3.83292	2.86896	4.5896	4.45351	2.90887	3.84946	5.43474	2.10092	7.99294	4.20404	3.58032	3.80823	4.59781	4.50374	7.37277	5.80613	2.99713	5.2716	4.36075	3.22285	5.91274	4.20428	4.19979	4.69459	1.90277	8.20536	3.1626	5.28514	3.0256	4.84182	5.38237	3.18185	4.91858	5.77195	4.34909	8.15828	2.19521	2.68907	0.261975	0.798884	0.138844	0.633637	0.111617	0.266348	0.24426	0.26073	0.133237	0.300483	0.318535	0.211751	0.310016	0.429807	1.00002	0.248492	0.349342	0.0251166	0.0960735	0.0419211	0.0718772	0.878512	0.108957	0.275961	0.476357	0.420133	0.447955	0.555492	0.713311	0.0425468	0.109432	0.0959233	0.383492	0.386347	0.224885	0.327135	0.416228	0.305211	0.0211452	0.248617	0.0535185	0.283692	0.626246	0.161247	0.0792692	0.246842	0.272397	0.250925	0.275146	0.83047	0.278053	0.425285	0.0990235	0.883214	0.719642	0.387193	0.0445233	0.20375	0.634563	0.424915	0.341981	0.438421	0.364576	0.0891914	0.485824	0.342108	0.0509587	0.439152	0.20781	0.0333061	0.277043	0.220698	0.27388	0.281541	0.247891	0.665048	0.228711	0.101545	0.0105953	0.363241	0.590944	0.603976	0.785163	0.732101	0.185346	0.306932	0.283648	0.537588	0.0468839	0.987791	0.364414	0.540813	0.264779	0.692239	0.0808733	0.499306	0.156522	0.161214	0.591209	0.219851	0.254402	0.648328	0.227878	0.71643	0.107922	0.289078	0.613513	0.349553	0.40204	0.158632	0.293953	0.592091	0.836206	0.158645	0.241983	0.28548	0.36965	0.393956	0.444576	0.117065	0.174319	0.197532	0.358313	0.400199	0.199557	0.375833	0.309235	1.04076	0.359479	0.731587	0.32653	0.048924	0.307947	0.554121	0.561877	0.570088	0.0679445	0.270867	0.17008	0.385243	0.17269	0.20058	0.530385	0.558527	0.404821	0.177077	0.486491	0.0985806	0.715447	0.157014	0.140817	0.280365	0.568506	0.226132	0.219074	0.121288	0.397485	0.232261	0.0513051	0.588315	0.120271	0.257393	0.248352	0.255497	0.25373	0.626511	0.130476	0.289205	0.503191	0.38747	0.453801	0.042773	0.589253	0.215089	0.261078	0.583093	0.274604	0.339576	0.366375	0.311844	0.611382	0.293737	0.210055	0.224414	0.687173	0.287087	0.164109	0.224683	0.49116	0.216457	0.204495	0.480399	0.250184	0.260605	0.315919	0.4027	0.507186	0.404213	0.287449	0.336942	0.130867	0.238548	0.284609	0.518134	0.468242	0.136296	0.188419	0.553785	0.174877	0.354395	0.0193993	0.373869	0.472044	0.2357	0.734497	0.232963	0.246036	0.286054	0.332692	0.254671	0.453086	0.358194	0.072192	0.443026	0.293222	0.0323826	0.374803	0.340805	0.330609	0.309602	0.398493	0.329859	0.534081	0.338252	0.096579	0.430666	0.292538	0.0363935	0.404432	0.366274	0.158194	0.759061	0.0691127	0.350069	0.218017	0.241361	0.176782	0.397205	0.71144	0.256346	0.263182	0.555733	0.215904	0.466938	0.123742	0.0996341
HUMAN09710_39to98	2.03094	4.51532	6.20525	4.74329	4.31444	4.36269	5.25741	4.39408	7.3359	4.31451	6.16379	4.37341	4.24737	3.71252	7.00718	5.28104	5.67569	5.37564	3.29342	3.02294	4.25756	7.0138	3.66713	4.34065	6.44741	4.06049	4.89694	4.79261	3.41038	12.3801	7.05645	3.14303	7.79929	3.4473	5.89578	5.85324	3.99813	2.90519	2.2737	5.33867	0.613748	3.28977	3.94305	3.99742	3.63222	4.09211	3.70722	3.52499	2.92598	4.32543	5.01054	3.18149	1.55479	7.98771	5.70882	3.04637	2.87788	5.58452	5.89501	4.31074	4.52218	3.51494	6.00422	3.73964	5.55879	5.05173	8.76116	5.92765	7.28829	8.82358	4.88316	4.32238	6.3069	3.07948	3.3524	7.25872	5.54683	4.20416	1.7714	5.82555	5.92325	4.57779	4.25091	3.5894	3.24282	3.433	2.54239	5.92719	2.76148	8.3383	4.84462	4.8313	3.32393	4.16443	4.81668	3.69548	5.82396	2.1349	4.36847	3.98843	2.41678	5.10452	4.48312	3.94959	3.60722	3.23526	6.34315	2.54865	4.34594	4.21242	1.19357	6.08152	6.27017	0.365146	6.53275	5.21344	2.39839	3.04369	3.8579	5.48534	2.85302	2.83061	5.92899	2.54384	7.61861	6.04572	5.59763	4.84937	3.34232	6.6517	7.70013	2.22888	4.24744	2.09129	5.05619	4.53303	3.02809	3.37305	3.93171	2.99128	3.04854	3.74998	6.34862	5.6841	2.32636	2.93392	4.13381	4.89034	3.85347	2.93121	4.82753	4.16413	4.30922	3.39638	3.5898	3.68309	1.91676	4.6061	0.669044	4.27606	2.61357	4.09943	3.87368	5.22591	3.31645	5.5296	3.19328	4.15026	5.55638	4.64737	3.70861	6.13173	4.55968	1.93978	5.22621	4.70266	4.66995	5.25429	4.02764	4.82301	4.74852	8.47111	4.22531	3.95179	6.30197	3.37181	3.26386	2.10392	5.91125	4.68409	5.04147	10.0793	1.95011	2.68425	3.5384	5.38673	6.86894	2.95479	9.34237	5.6106	5.03293	2.52063	4.94826	6.59302	3.90282	3.71424	1.90871	4.43712	7.42508	3.22292	4.87534	5.77014	6.03095	5.67611	4.29516	5.13643	5.06563	1.57634	5.72096	2.81866	4.808	4.81419	5.72858	5.52018	3.70962	5.37993	5.37816	5.79222	5.65979	2.91549	5.62472	3.50399	3.30961	3.17961	2.27609	3.93642	3.56413	4.1072	1.81283	1.98986	7.10867	3.54294	3.88213	5.31992	2.60178	3.29811	4.50015	4.92302	6.7276	6.32197	4.38955	4.59442	3.41709	3.18724	4.41119	3.69995	0.11573	0.798436	0.322983	0.443471	0.0451735	0.371309	0.513519	0.507342	0.554308	0.0913902	0.532398	0.317839	0.204158	0.308109	0.580397	0.230279	0.686571	0.237311	0.202103	0.192708	0.124893	0.951982	0.062514	0.41939	0.747569	0.413974	0.227893	0.55813	0.354889	0.12014	0.143502	0.122464	0.527413	0.364086	0.369485	0.811224	0.325875	0.23839	0.041255	0.477471	0.0189526	0.25024	0.542304	0.424165	0.223472	0.356791	0.184546	0.419789	0.24612	0.371543	0.249499	0.296758	0.0973677	0.781131	0.63938	0.322633	0.216462	0.403082	0.838923	0.330313	0.351052	0.505196	0.358991	0.242821	0.424235	0.341478	0.133117	0.322933	0.441958	0.140835	0.18775	0.235332	0.287553	0.299089	0.242644	0.572109	0.4323	0.175764	0.0566036	0.606147	0.834863	0.448207	0.721806	0.355192	0.129833	0.215645	0.127865	0.273021	0.129474	0.684348	0.463874	0.61689	0.255389	0.503327	0.114041	0.360064	0.39945	0.199622	0.494282	0.281344	0.231665	0.756559	0.225399	0.554308	0.41424	0.12044	0.75966	0.259483	0.216343	0.330561	0.0527079	0.322539	0.593094	0.0118874	0.310802	0.789694	0.168424	0.504222	0.389793	0.264142	0.226304	0.272663	0.614702	0.234726	0.292364	0.288804	0.286665	0.585928	0.223059	1.08049	0.548167	0.0367006	0.460074	0.146608	0.540009	0.362325	0.164154	0.285375	0.231312	0.198966	0.21461	0.443772	0.284196	0.570968	0.16237	0.193058	0.693975	0.261067	0.384676	0.159709	0.219017	0.248665	0.575716	0.190662	0.335352	0.334052	0.102631	0.223408	0.0228483	0.47855	0.126805	0.325421	0.18833	0.331203	0.314965	0.487972	0.259977	0.36351	0.65312	0.605096	0.463643	0.201047	0.458284	0.126969	0.34805	0.660769	0.328941	0.385204	0.338062	0.207904	0.560078	0.373294	0.569542	0.246352	0.745468	0.155165	0.122635	0.0928511	0.645821	0.478689	0.49004	0.676335	0.205318	0.340634	0.319833	0.566297	0.682075	0.293989	0.837121	0.334878	0.25116	0.240831	0.478727	0.595673	0.408811	0.243493	0.0883059	0.591097	0.99468	0.369084	0.146832	0.536267	0.269377	0.317436	0.601399	0.423899	0.512004	0.0534662	0.570154	0.189405	0.53211	0.539604	0.172988	0.317669	0.186006	0.0483178	0.239597	0.280036	0.497124	0.206611	0.594164	0.55696	0.458874	0.392988	0.108954	0.320428	0.232286	0.0499581	0.169862	0.118742	0.363366	0.656152	0.248854	0.421682	0.128566	0.272238	0.377811	0.704058	0.661499	0.26913	0.44924	0.293269	0.175545	0.205959	0.375158	0.223197
HUMAN09714_64to114	6.89048	7.04509	3.96872	3.45087	2.79537	2.97684	2.99356	6.7554	2.45392	10.6175	2.06638	4.13645	2.63473	4.57338	8.20356	2.12743	2.8973	2.70695	1.36162	5.08385	4.50766	4.34189	0.251926	3.21466	4.88392	3.25253	6.85642	3.20855	4.76034	4.78349	2.91205	5.33889	3.40314	3.06932	1.246	4.61087	3.89158	1.74829	1.48655	3.93529	1.44811	4.77377	3.93467	5.10407	0.833863	0.854103	5.03213	3.50593	3.93847	4.47311	5.92442	5.61406	1.61905	5.73014	5.67513	2.30135	2.5324	3.01645	6.40471	0.565565	10.4767	2.6791	3.00544	3.20736	5.23472	3.13355	3.92073	8.42626	4.60162	3.47206	4.2055	2.86323	2.76068	7.13002	6.49491	4.56281	3.02051	4.62268	1.09817	3.87563	5.1567	3.71434	7.34403	4.31983	2.93279	3.0869	3.08956	3.75056	3.59469	7.08541	6.08685	4.7142	4.52262	3.56766	0.0	4.86677	4.80514	2.05044	6.26552	2.54476	1.83145	5.63861	1.9831	4.84238	6.23876	6.99969	4.10306	3.0512	2.77604	3.37377	3.84204	3.744	5.57204	4.46093	5.00168	7.1072	2.8935	3.65972	2.69141	2.13189	2.54473	5.27955	5.32683	3.23025	5.20306	4.11355	3.07744	5.79583	2.91169	7.78024	1.95292	8.13423	3.57566	3.8334	5.89022	5.3501	0.166188	2.77555	1.77648	2.5189	3.05984	4.23686	7.41229	5.99669	5.16818	2.29952	4.86753	0.724174	5.26491	1.33893	2.46943	3.08175	10.254	6.19273	2.80602	5.6226	2.75849	4.54069	3.72191	3.76495	3.44864	5.0153	3.4155	3.40635	2.51558	12.2622	1.47235	2.31602	4.43643	4.90554	6.44935	3.73941	3.24298	3.70545	6.03283	3.36025	6.06443	2.71173	4.37663	7.2337	9.26722	1.64971	2.98599	3.29636	4.39835	2.65365	4.77143	3.20683	5.03536	2.62113	3.8162	4.64519	2.53177	4.21953	3.16231	1.61767	3.31852	3.11111	6.26349	5.03522	0.153001	3.64076	3.9382	6.60506	8.32032	1.96835	4.8011	7.69059	5.8929	9.38445	0.0643991	3.12005	4.48818	4.20745	3.56084	0.941168	7.85347	1.54495	5.07905	4.63443	4.95494	5.33742	1.85337	6.505	5.28496	3.60758	4.0813	3.65619	2.17473	2.2143	3.5538	5.05983	2.9179	3.48875	7.76291	7.14993	5.66083	0.657508	4.01604	2.10851	0.628717	5.9872	3.06106	10.1837	2.66799	5.56049	5.66137	5.0025	7.57992	2.48883	2.48048	5.82661	1.79039	2.99516	3.56886	2.46049	0.496442	1.99138	0.276294	0.198009	0.0786947	0.13314	0.229325	0.368447	0.091341	0.497101	0.0859286	0.377663	0.144804	0.241981	1.4019	0.161354	0.284091	0.11456	0.0459487	0.206815	0.395087	1.03669	0.00393635	0.18167	0.579768	0.254107	0.129609	0.298055	0.470023	0.0419002	0.107047	0.10136	0.407822	0.440978	0.0472679	0.0827678	0.471928	0.0878203	0.0430058	0.29336	0.0282834	0.511868	0.500201	0.455432	0.0222235	0.00772784	0.596177	0.169448	0.555734	0.57673	0.824242	0.455675	0.0521446	1.14708	1.20674	0.142352	0.109819	0.0582537	0.730864	0.0179894	0.563806	0.347524	0.240018	0.274198	0.681272	0.414173	0.0434129	1.05423	0.31703	0.0573315	0.229679	0.0785379	0.0313574	0.534383	0.247143	0.799333	0.325823	0.351845	0.028407	0.885754	0.402819	0.39344	1.18144	0.710293	0.0707461	0.130341	0.2429	0.296801	0.0818527	1.66695	0.299586	0.908129	0.274056	0.533128	0.0	0.468391	0.356609	0.310301	0.420752	0.278493	0.0907984	0.818516	0.0814797	0.325808	0.268176	0.490407	0.592665	0.29998	0.172044	0.065634	0.286311	0.433625	0.908396	0.240431	0.115401	1.65398	0.196942	0.526708	0.463727	0.0444423	0.0635521	0.623741	0.352506	0.102443	0.243521	0.317524	0.190598	1.43877	0.313249	1.31835	0.336828	0.0772505	0.50083	0.293466	0.954396	0.738806	0.000649172	0.167367	0.0668302	0.121197	0.121323	0.808318	0.508213	1.11352	0.696394	0.0499092	0.774246	0.0028288	0.861715	0.0439795	0.118938	0.132112	1.06468	1.57097	0.243891	0.118857	0.394132	0.419562	0.209403	0.518807	0.194919	0.150511	0.0433939	0.0866111	0.19556	1.29669	0.103567	0.232809	0.809287	0.78508	0.609502	0.105817	0.406594	0.247391	0.671901	0.499848	0.957366	0.168994	0.327532	0.579292	0.644572	0.0796721	0.0916198	0.352085	0.91056	0.215028	0.242898	0.0787282	0.674527	0.0865355	0.404167	0.329454	0.145085	0.178169	0.429735	0.178572	0.376113	0.299028	0.416932	0.718738	0.00239064	0.2647	0.42719	0.906701	0.770657	0.0895513	0.11194	0.694965	0.589466	0.408287	0.0012578	0.072243	0.270169	0.176883	0.308671	0.0315967	0.375307	0.0679991	0.518854	0.291335	0.494811	0.967501	0.0607485	0.679816	0.374854	0.0513924	0.266147	0.0865293	0.180525	0.213264	0.264224	0.913955	0.327	0.163356	0.32285	0.550366	0.384175	0.00256839	0.338769	0.157846	0.0283629	1.55698	0.387596	0.43077	0.24268	0.199626	0.310403	0.923814	1.49219	0.297123	0.0882236	0.520639	0.0382465	0.116189	0.112107	0.124278
HUMAN09719_1331to1363	5.74582	2.78434	1.69548	3.90635	4.37192	4.81814	4.5199	4.55287	4.60334	1.76359	3.20342	3.79962	5.94063	3.07081	3.437	2.60872	3.2074	6.06619	3.92687	4.85701	1.92217	5.35193	4.796	3.09915	7.29895	6.96991	5.27168	2.70209	4.09117	14.9126	10.6401	7.22172	2.97281	3.18223	5.28298	6.49062	5.37558	6.05242	1.75505	2.41133	6.75352	4.77896	5.84769	2.37582	2.22676	4.47604	4.63333	6.52921	3.53817	4.98376	3.92163	1.93387	4.04753	2.58974	5.03465	5.2331	2.55348	9.90231	3.02485	4.36846	5.74491	4.84054	2.47511	8.32383	3.42323	3.86834	3.48086	3.82186	3.85495	8.79169	5.88615	7.32424	2.35368	2.15289	4.78999	6.39237	2.64968	1.26021	4.85683	6.03504	5.82301	3.43042	4.17684	4.36919	4.37294	3.08034	2.41945	2.58347	1.05117	2.98646	5.18728	4.58788	1.33297	4.32508	4.33248	3.80095	2.42577	5.28416	2.45186	3.54762	1.97628	7.72476	4.9404	6.32115	3.51431	4.44691	5.67351	2.75987	3.98375	8.99995	2.15634	5.24396	5.47193	9.78472	4.73735	3.54349	9.28492	7.79386	1.94858	2.36621	6.22443	2.58086	3.79159	4.85359	3.85357	5.29959	1.31914	4.12182	3.13914	4.54869	1.74159	4.84538	4.34504	5.98344	3.37199	5.07981	4.90216	4.66041	3.28378	3.21177	6.50963	2.94571	6.53089	3.74184	4.94304	3.03668	5.4256	2.64609	3.70577	3.47015	4.15086	4.95443	3.20029	5.70431	3.14554	8.66272	3.49368	5.71725	0.0	7.58917	2.07302	9.77872	8.71879	4.88679	4.68916	2.69948	5.18003	2.8812	4.03573	3.98567	3.17758	3.91736	3.95851	4.53097	6.24157	5.69822	2.94438	4.69173	2.54981	3.84459	5.33554	4.55712	5.48484	2.97339	4.04097	2.98598	5.02521	3.11017	5.74525	6.70622	3.97776	6.79673	5.98976	3.90392	4.71498	7.30079	4.67375	3.99882	4.28232	3.56995	3.1386	2.76907	3.3824	5.21586	2.28697	3.66707	7.70357	4.53904	6.6838	4.84371	3.44051	5.81742	4.23694	2.50312	4.24673	6.49651	7.47858	3.50522	4.2701	3.04411	3.74501	1.56336	2.89947	3.06067	3.79576	7.96132	4.4343	2.86437	5.59055	4.01235	4.4123	3.27213	9.14969	4.37441	2.90102	4.22994	6.01595	7.23062	0.501481	4.27239	5.70793	0.574306	1.89075	6.36352	3.96137	2.68512	1.91637	5.66352	4.19082	6.40996	4.08723	2.60978	4.84192	1.12095	5.08539	3.66334	0.552234	0.327477	0.0766639	0.325687	0.0685371	0.839582	0.153449	0.756829	0.25369	0.0773273	0.435981	0.521875	0.238833	0.761138	0.244718	0.195832	0.230444	0.414106	0.291129	0.423972	0.093227	0.92716	0.35197	0.540625	1.19469	0.785789	0.545278	0.192585	0.419561	0.149701	0.581814	0.693481	0.0929004	0.580028	0.441832	0.403272	0.710067	0.357129	0.121651	0.164164	0.798639	0.478849	0.551918	0.16804	0.0634988	0.644501	0.453168	0.606963	0.584624	0.524202	0.358908	0.166464	0.201065	0.269717	0.54788	0.201634	0.208049	0.62966	0.308264	0.546095	0.359007	0.508597	0.198129	0.247098	0.124545	0.357868	0.0509584	0.200478	0.434977	0.45675	0.724157	0.373541	0.207109	0.251386	0.586494	0.593052	0.242117	0.103463	0.333071	0.437541	0.658885	0.283294	0.590562	0.308556	0.288173	0.353022	0.152351	0.355006	0.0447495	0.196813	0.56082	0.639896	0.0530533	0.615646	0.12926	0.421325	0.294625	0.754205	0.391894	0.612519	0.198125	0.729291	0.313472	1.10146	0.42916	0.42049	0.612957	0.298709	0.391858	1.25005	0.0257226	0.693632	0.550341	1.48397	0.430089	0.505073	0.833098	1.03241	0.273033	0.104937	0.460371	0.350136	0.37866	0.678513	0.567147	0.681717	0.0926143	0.541972	0.493929	0.830838	0.105881	0.0690877	0.523422	0.626191	0.292008	0.545168	0.812205	0.414733	0.449386	0.488039	0.508947	0.30031	0.502151	0.300677	0.251371	0.438008	0.608438	0.318794	0.402138	0.235843	0.540703	0.645815	0.330277	0.396549	0.312008	1.29727	0.266661	0.30084	0.0	0.803013	0.184915	0.433771	1.13889	0.786196	0.213426	0.209248	1.01413	0.297449	0.365741	0.167935	0.188007	0.33786	0.124659	0.507526	0.446493	0.714775	0.148544	0.396719	0.217651	0.583549	0.392117	0.35264	0.236458	0.202929	0.831209	0.217397	0.6595	0.446076	0.396429	0.802739	0.200196	0.945138	0.412599	0.949901	0.762961	1.38061	0.335543	0.444969	0.326294	0.378733	0.44145	0.248249	0.127407	0.532751	0.338851	0.699794	1.01175	0.564283	1.50751	0.378403	0.306525	0.47072	0.927125	0.198294	0.574549	0.46352	0.722894	0.352294	0.538396	0.167921	0.248409	0.101924	0.266461	0.254964	0.398584	0.672137	0.234156	0.227298	0.718593	0.298347	0.404169	0.454627	1.12735	0.553002	0.26335	0.192556	0.305626	0.489642	0.024414	0.264509	0.425582	0.0178381	0.31453	0.496783	0.560591	0.278005	0.142061	0.558379	0.719869	0.879124	0.400159	0.264304	0.234142	0.0797542	0.502571	0.345433
HUMAN09719_257to631	8.20102	7.62424	6.47005	8.3504	9.26631	6.4097	5.59607	5.99749	5.73094	5.61472	4.20942	2.09162	9.89906	6.48752	6.37788	6.48336	3.22678	5.56258	5.95887	3.86854	5.26382	7.50386	5.13298	7.31195	8.3458	8.31955	7.43823	6.19614	6.95312	4.1649	6.59488	8.76258	5.31845	6.05446	4.5598	8.08313	8.92113	5.3505	5.70408	4.05859	10.0048	5.05007	7.15487	6.25956	7.26383	7.43242	6.10724	7.11886	2.84641	7.17313	6.5283	8.90061	2.97425	6.63865	8.16206	5.90774	4.97695	7.62859	5.65454	6.02478	5.95125	6.50943	4.68425	6.91546	5.27574	3.12078	5.36477	6.81747	9.13334	5.88799	4.8036	4.87171	5.04866	5.24067	6.65197	6.10839	4.86007	7.67756	7.07168	4.36623	6.00217	6.7792	7.09573	4.956	5.47245	6.41378	4.62139	7.50625	5.9831	6.18794	5.46427	6.89672	4.67396	8.72545	3.72326	8.57639	3.89814	7.11934	7.28441	6.2533	3.83546	7.43745	4.3427	7.15584	4.12321	5.09423	5.76831	5.40371	4.73553	7.7564	4.78958	7.15886	6.00151	5.7973	4.82742	9.25068	7.42437	7.7191	3.94634	4.46814	5.81407	3.02752	5.91734	6.27741	7.98617	7.0748	5.7319	7.3538	5.8627	3.94405	4.371	10.7391	4.63903	8.19896	6.70969	6.48688	5.17308	3.87072	5.85642	7.1811	3.89082	6.48186	5.01409	8.71159	7.00004	4.8392	5.80818	6.44407	4.8805	10.1623	6.77224	5.23759	5.40375	5.18754	5.23722	7.44883	4.02713	6.15402	4.07141	6.42222	4.58206	8.78818	7.02544	4.42975	5.30229	7.98287	4.75023	7.53216	7.70092	4.39063	6.66505	4.40371	7.09298	8.37733	5.13468	4.25712	7.31493	4.3813	4.7867	5.58543	6.67215	5.82958	3.09864	3.53476	8.96411	3.95405	5.91252	6.1022	7.69856	6.47629	5.56073	6.45947	3.38373	8.05036	7.32893	8.25163	6.74241	8.20048	6.01082	9.00001	6.55808	6.0938	5.1687	8.59559	7.26639	6.31008	8.83066	5.61535	5.68915	5.84267	7.31342	6.78508	6.4824	4.99816	8.19593	4.70012	8.51068	3.91781	6.67974	4.78997	6.84114	6.66827	8.14737	5.3707	6.12923	5.87395	4.45446	2.68324	5.20203	8.54033	7.4606	7.12805	6.44245	6.99741	5.24347	4.22013	6.93589	6.81865	4.68754	4.19998	4.10403	7.11186	3.65333	4.98751	5.21789	5.46207	5.07192	4.15077	6.14688	5.426	8.75195	6.24715	4.76931	6.73951	6.43597	5.81774	0.407679	0.749822	0.459102	0.319709	0.294392	0.574768	0.547573	0.383061	0.281843	0.258178	0.325321	0.112151	0.644254	0.744495	0.548598	0.365818	0.126294	0.327869	0.299665	0.227626	0.312222	0.950861	0.363774	0.464995	0.584979	0.775886	0.377927	0.393481	0.46559	0.0575158	0.510087	0.457213	0.198737	0.732146	0.339545	0.243546	0.455046	0.172303	0.190586	0.249919	0.733204	0.239608	0.539552	0.553505	0.276897	0.410208	0.480572	0.221413	0.144969	0.547701	0.657288	0.437091	0.0880053	0.636453	0.300764	0.505624	0.196534	0.245288	0.464627	0.461836	0.545802	0.449536	0.287361	0.440872	0.48896	0.219443	0.0804683	0.792754	0.913288	0.265437	0.271497	0.33702	0.336532	0.334366	0.474771	0.272663	0.314735	0.522021	0.155399	0.176361	0.606326	0.7818	0.612142	0.473177	0.436344	0.214574	0.244826	0.932821	0.370582	0.691395	0.373843	0.620146	0.343028	0.631168	0.127489	0.57887	0.330031	0.416951	0.543579	0.373606	0.11592	1.04768	0.265244	0.634526	0.359372	0.49983	0.43728	0.296901	0.322612	0.582568	0.277919	0.375801	0.499	0.590807	0.285892	0.293188	0.726598	0.591793	0.178814	0.149211	0.242395	0.165588	0.179443	0.518941	0.666413	0.512712	0.318271	0.472315	0.422531	0.167357	0.263989	0.117486	0.277646	0.515581	0.645842	0.837291	0.486959	0.21456	0.307525	0.522904	0.220896	0.240184	0.452301	0.716154	0.768473	0.472479	0.608392	0.306171	0.270663	0.84625	0.575944	0.514165	0.496997	0.175844	0.537958	0.517348	0.168784	0.495644	0.0752692	0.432808	0.218799	0.278864	0.722468	0.157157	0.349228	0.486645	0.378046	0.674513	0.638316	0.305821	0.737775	0.136665	0.585945	0.303016	0.334721	0.391535	0.74534	0.291182	0.348499	0.347192	0.468906	0.334889	0.0945623	0.110745	0.922359	0.291511	0.535019	0.432677	0.383332	0.724028	0.189503	0.434146	0.177474	0.739246	0.453983	0.666263	0.338798	0.651626	0.247894	0.489534	0.180269	0.373696	0.348456	0.792093	0.53032	0.422811	0.622675	0.425355	0.490623	0.526886	0.138831	0.434217	0.452609	0.130551	0.721922	0.354017	1.25017	0.276893	0.327205	0.330409	0.880464	0.551669	0.254979	0.192181	0.394437	0.195664	0.182942	0.118502	0.430043	0.477852	0.4719	0.460294	0.578676	0.450763	0.365711	0.283092	0.461815	0.350932	0.284276	0.28376	0.372628	0.833658	0.134332	0.36249	0.199058	0.214598	0.172605	0.40329	0.611073	0.608512	0.639511	0.63209	0.192899	0.383546	0.514701	0.292492
HUMAN09719_656to706	5.02383	5.52351	4.88473	2.53562	9.19843	4.84412	4.43604	4.99626	3.81636	3.34902	6.16399	1.9631	5.69166	9.86827	6.94194	5.57728	4.71608	2.15507	3.94493	2.82641	5.97022	8.88174	3.35525	2.47159	4.32318	5.18886	4.77254	6.61285	5.4095	5.13387	8.40311	5.8791	0.856465	6.38609	5.38832	2.1183	5.69826	0.95232	2.98881	1.67377	8.65747	3.16532	2.68927	6.12586	4.34937	4.33226	4.10765	4.22727	1.71535	4.2718	5.40137	3.85502	4.2214	5.48505	2.62032	4.10328	1.56885	7.12706	4.20552	3.88513	4.18673	4.68502	3.96519	4.69619	4.91818	4.87346	4.20728	3.99264	5.91047	3.57745	1.02214	2.6729	3.62364	7.10261	5.56504	2.12754	3.09583	3.54673	1.7859	1.98591	3.66337	7.79816	3.63666	5.12379	6.00525	0.782341	4.09873	4.93177	1.87755	6.37921	5.57942	4.87951	3.73637	4.50015	1.40836	4.26859	3.24652	4.43897	8.77299	4.50514	3.02163	8.00295	4.567	4.21956	3.37433	4.62074	2.9702	4.41579	6.38241	5.55044	3.40308	2.99847	4.05568	3.2212	3.63805	4.23357	6.05333	5.14435	1.75354	1.27541	1.84952	3.87693	2.73975	5.12891	4.45723	4.71278	3.38739	2.87936	3.92456	1.71684	4.38275	7.55605	3.09899	3.89003	8.94518	5.32599	6.44239	2.24169	3.83494	5.74528	3.22906	4.18677	4.5971	5.47813	8.7192	3.52202	4.60737	4.25163	3.08952	5.46817	2.91634	4.79612	7.26001	3.02116	7.23188	5.04923	3.21764	7.09358	0.629225	4.56292	3.52846	2.25821	6.30631	2.41484	4.40359	3.86142	2.6298	4.61366	4.62715	2.51342	4.31108	2.1213	8.29682	1.5355	3.83348	4.85884	4.17707	3.30467	4.57195	5.38964	6.66896	7.42989	0.754353	3.80978	8.07851	2.69667	2.51832	2.45697	2.6536	5.00191	4.47281	5.56421	3.2697	4.78592	3.82963	3.23155	7.19383	6.97884	2.29466	4.95188	1.75027	3.85845	4.40545	5.37015	5.66595	4.75451	4.95323	3.29584	3.87903	3.64514	4.87529	5.72087	5.42226	1.55819	4.85957	3.66373	11.6041	4.63393	4.12453	3.00121	7.00234	5.44092	4.0457	2.37371	3.79809	5.46993	2.65092	4.64272	4.57555	5.57394	4.24587	4.75124	5.95246	2.7596	3.8511	1.87453	6.95999	7.93678	2.31339	3.80434	3.94273	6.97805	1.19302	3.40866	3.62078	1.34118	3.13555	4.4594	4.2216	3.3944	6.28923	5.58708	3.2757	4.48986	6.65379	2.04611	0.292111	0.695251	0.495582	0.192741	0.29136	0.614358	0.651258	0.441638	0.216334	0.0813068	0.370259	0.0440981	0.610771	1.01464	0.489717	0.402228	0.188795	0.149452	0.422605	0.111992	0.642776	0.887	0.277444	0.126749	0.541695	0.946524	0.838099	0.59036	0.444962	0.0493559	0.506023	0.396324	0.042476	0.636598	0.647291	0.106069	0.582512	0.0498197	0.104457	0.160239	0.850679	0.129388	0.325602	0.554431	0.351012	0.453573	0.291194	0.113336	0.0514938	0.459582	0.624332	0.383781	0.208345	0.509675	0.087155	0.535495	0.104687	0.459086	0.363947	0.351996	0.631557	0.402405	0.437897	0.243335	0.805315	0.10834	0.0326563	0.303239	1.02173	0.273655	0.043815	0.22104	0.493656	0.557865	0.23234	0.0340169	0.216582	0.247264	0.0572577	0.101333	0.620084	0.670569	0.593257	0.760478	0.436154	0.0270233	0.097354	0.876518	0.063674	1.09351	0.282904	0.891121	0.391332	0.547044	0.0266045	0.493881	0.338463	0.391772	0.775214	0.231406	0.137938	1.77609	0.387348	0.412269	0.261069	0.444822	0.25522	0.413147	0.245601	0.551058	0.292858	0.192306	0.525026	0.371178	0.533856	0.137365	0.818761	0.515916	0.167019	0.0452428	0.0810022	0.361328	0.0723787	0.702146	0.558918	0.604732	0.141893	0.210703	0.216152	0.0879635	0.275434	0.0865567	0.24335	0.465779	0.660995	0.84849	0.512487	0.243354	0.39937	0.721294	0.250403	0.205886	0.776749	0.992408	1.02059	0.422786	0.641632	0.276381	0.267653	0.955725	0.515154	0.558279	0.484864	0.121095	0.680234	0.528185	0.144099	0.266126	0.0121209	0.595575	0.136151	0.0767765	0.568515	0.152441	0.331651	0.328727	0.223191	0.569077	0.584913	0.230901	0.848338	0.0981507	0.711966	0.150312	0.18476	0.539052	0.443337	0.265557	0.399779	0.322209	0.578978	0.371565	0.0124942	0.151412	0.615844	0.0655017	0.202623	0.107005	0.286938	0.698957	0.225633	0.388879	0.184589	0.916069	0.218199	0.388548	0.51853	0.663546	0.220756	0.473287	0.0642277	0.346006	0.362975	0.79687	0.304929	0.420035	0.783463	0.347028	0.355882	0.296273	0.21584	0.405991	0.620235	0.090806	0.592117	0.309182	1.31739	0.312522	0.315274	0.370254	0.87933	0.640472	0.255966	0.0799793	0.157078	0.125541	0.0222009	0.20707	0.445917	0.430597	0.380326	0.547918	0.665785	0.302643	0.329219	0.20085	0.528247	0.522607	0.224563	0.248319	0.394681	0.789338	0.0426611	0.35043	0.207721	0.0883509	0.200538	0.404372	0.442809	0.266839	0.76477	0.66002	0.0941204	0.423514	0.682863	0.119179
HUMAN09720_1to84	3.92666	7.87341	3.37182	8.06022	3.76249	5.2813	2.9162	6.22405	4.8141	5.04458	5.92339	3.17951	5.88838	4.22339	11.8486	4.39953	5.0382	2.32424	2.37867	2.71488	5.22263	6.22259	3.46506	8.73803	4.52348	6.9455	6.32847	2.97839	3.54635	8.26949	3.4271	1.77366	6.14371	4.52755	1.97146	2.11808	5.27595	3.01591	2.39592	5.20441	6.73036	5.42482	4.92871	4.36892	4.6538	4.01259	2.87727	6.22132	4.33024	3.90078	7.97075	5.25192	3.03693	7.54321	6.16681	6.06833	1.93173	2.48917	4.18312	1.86364	2.6574	4.23647	3.97375	5.54028	3.97621	4.07591	0.212134	8.3209	5.25443	6.26566	2.9278	2.58448	3.0081	4.44273	5.60995	6.55442	7.43195	6.55705	6.09537	6.76799	3.86942	4.58249	9.47298	3.7188	3.53202	5.11614	3.77584	5.13355	3.69945	6.32992	1.72879	5.82717	3.58755	4.45603	3.27334	5.03067	3.08183	5.68452	2.38755	3.90228	4.14371	8.01215	4.03332	4.94954	3.11665	5.47884	5.69182	4.74163	6.70388	2.40327	3.15804	5.58318	5.685	2.77478	3.46131	3.39808	2.5008	6.04227	2.41473	4.94461	4.9273	2.57131	4.81903	3.92918	4.54667	2.70427	4.58865	7.28451	6.05968	6.18037	3.62091	4.20652	2.99386	2.69698	7.5651	5.37462	2.76654	3.00932	4.61621	4.48559	5.00701	5.5268	3.36046	5.87134	3.53412	4.74509	5.33264	4.66065	5.22937	5.52675	4.34614	3.49069	5.21539	3.66742	4.49842	4.92008	3.27703	6.88118	5.81338	5.55925	3.87878	3.03935	3.52191	5.9251	4.20121	5.95025	4.20386	4.06966	6.26631	3.78687	5.39725	6.38284	5.96607	3.61571	5.67173	5.43893	8.13909	3.47662	5.75704	5.2907	3.7593	6.16162	4.64346	3.64555	5.70764	4.42974	4.6562	6.04451	3.65053	3.00731	3.59197	2.34581	5.18016	6.79837	2.91144	4.30714	6.0089	5.46235	2.17237	7.93504	2.79803	2.69401	4.76046	7.47809	9.42205	2.14114	2.00006	4.90205	5.24743	3.18664	2.83681	4.45262	3.22827	1.69169	6.21408	2.33125	6.41807	6.79722	5.89281	4.76255	4.43028	5.0967	4.24346	7.93299	4.61814	4.36112	1.60474	2.55371	3.79112	3.82017	3.57868	4.99669	4.59335	4.32809	3.39618	4.32681	4.13252	4.68645	6.1956	3.42439	3.14833	6.82446	3.05942	5.27547	2.57641	2.80635	3.37303	6.53493	6.52627	3.54756	4.54808	5.36381	3.0569	1.55555	3.79948	3.68593	0.249494	1.33488	0.191313	0.318942	0.0600613	0.355244	0.247075	0.444089	0.459923	0.342576	0.539008	0.0743493	0.321447	0.283529	1.45574	0.3354	0.370706	0.16077	0.0790303	0.0669808	0.402569	1.32128	0.126411	0.467621	0.171525	0.280812	0.108631	0.279406	0.508142	0.0838867	0.109777	0.0326529	0.382129	0.487335	0.113856	0.0728031	0.411502	0.15222	0.0989797	0.282025	0.133581	0.297599	0.604041	0.325194	0.201076	0.20176	0.271062	0.186331	0.215011	0.446242	1.39096	0.440928	0.113757	1.12609	0.591026	0.295944	0.0985078	0.115631	0.496702	0.117481	0.188304	0.439171	0.393598	0.457616	0.453459	0.5218	0.000828648	0.833668	0.466966	0.12286	0.103007	0.116601	0.160676	0.326916	0.583811	0.610518	0.615965	0.874218	0.0774454	0.551604	0.428788	0.404827	1.21846	0.378527	0.118521	0.328661	0.12011	0.243844	0.170097	0.63165	0.124787	0.879323	0.291779	0.559299	0.0607695	0.418997	0.33633	0.444361	0.299099	0.276016	0.160479	1.00613	0.378118	0.478182	0.242078	0.4947	0.647755	0.372848	0.257845	0.0676372	0.175109	0.420881	0.510997	0.10437	0.156868	0.33727	0.187125	0.470535	0.196815	0.155603	0.266458	0.150906	0.190459	0.261874	0.29959	0.210079	0.225194	1.94158	0.314184	0.490598	0.319157	0.0307169	0.204997	0.285734	1.59669	0.531424	0.179386	0.208796	0.171445	0.391201	0.240732	0.396158	0.118441	0.8192	0.214948	0.155501	0.480637	0.0972641	0.742979	0.164678	0.340741	0.287089	0.667046	0.330363	0.326184	0.125972	0.346683	0.833249	0.350391	0.532631	0.198863	0.0766922	0.0834521	0.226208	0.163812	0.845737	0.325016	0.426937	1.0107	0.448519	0.356895	0.108021	0.440705	0.168316	0.537627	0.519128	1.24186	0.197953	0.431557	0.386249	0.353668	0.049244	0.242532	0.194414	0.670468	0.366247	0.219808	0.300911	0.480202	0.226409	0.285769	0.126548	0.312111	0.316862	0.128359	0.279435	0.438632	0.542238	0.0633481	0.605629	0.108554	0.20373	0.508296	0.960668	1.14252	0.0704197	0.0513996	0.620333	0.700756	0.185441	0.145494	0.300381	0.259875	0.0302487	0.550545	0.119044	0.30212	0.377822	0.294673	0.244181	0.53244	0.578426	0.0863241	0.582916	0.497013	0.0692186	0.0905706	0.121856	0.165531	0.217889	0.221821	0.338942	0.459655	0.239239	0.211587	0.492607	0.396493	0.0439072	0.316796	0.242008	0.150881	1.59925	0.285437	0.405278	0.275624	0.208969	0.100157	0.780168	1.32822	0.380477	0.232072	0.604185	0.0378565	0.123153	0.143508	0.313128
HUMAN09720_294to462	5.03336	4.3332	3.73657	6.52106	6.89916	6.55076	4.32635	4.36557	4.28923	3.54425	3.97231	3.67592	9.55464	3.96891	7.81055	5.34939	6.59793	2.7456	6.67403	4.07249	4.65133	6.11349	3.96305	4.38705	4.49505	6.55993	9.61718	5.27565	5.34198	13.4499	5.44918	4.75695	6.00993	3.25981	8.55524	8.19043	4.59977	7.29606	3.76607	4.17329	3.7554	4.2881	4.81153	5.49946	6.8919	6.0502	4.94252	4.25428	6.14702	5.54446	5.72432	8.38938	2.58895	8.05309	6.64936	6.78736	6.92119	6.56574	8.11113	7.42739	4.79599	5.88232	6.14633	4.02953	3.35895	6.90237	8.27658	4.35048	3.67389	6.98871	5.31518	4.77205	7.19146	4.97789	5.33812	7.27895	5.98122	4.17596	9.13053	5.75031	5.99608	5.65692	5.11801	5.61464	6.07507	3.46434	2.61286	5.89077	6.78084	6.45506	4.17749	7.53775	6.03803	5.66196	3.58327	6.19568	6.11668	7.90302	5.04032	5.2827	3.33632	7.23746	4.11907	5.92332	3.14637	6.39538	6.35867	5.87369	4.88723	4.18154	3.79552	7.24128	5.68224	4.26424	3.19783	5.93604	6.33849	5.54437	5.38112	4.77876	4.68965	3.38607	7.29047	5.51718	4.94756	3.95137	5.34535	5.6729	4.7135	7.00242	5.65838	9.39683	4.99265	6.68835	4.45738	8.5488	4.62434	5.82653	3.44497	4.67867	6.40659	3.70519	10.6687	9.58659	6.43442	2.29678	3.67347	3.11038	5.65482	5.01582	5.37529	6.47684	6.56304	3.99667	5.13302	2.76132	8.24046	3.25032	4.22411	5.07105	4.56426	5.29783	4.14946	3.7882	2.87193	7.97644	5.72967	5.18395	5.59886	4.48038	5.02278	6.41645	5.02576	4.81711	4.3271	6.08271	5.41515	4.88528	4.23776	3.38326	9.20579	10.2742	4.58291	4.02923	5.34041	4.79119	4.42531	3.41379	5.67419	5.56366	6.59221	4.81438	5.29905	3.94013	6.89538	6.00403	4.35255	4.96162	4.27334	7.24835	2.31233	3.98276	5.85702	6.38835	6.33055	4.04695	5.10056	7.04325	7.39951	4.83892	4.46276	4.72255	5.34011	4.45869	7.95311	4.50797	5.75629	4.63885	5.37472	4.37228	5.47664	4.51817	3.1513	6.98923	5.84261	2.49001	3.40466	5.40356	3.78508	3.73549	6.01393	5.4215	7.01652	5.72345	5.39015	6.27394	4.1775	6.16533	6.34117	3.60494	5.05017	5.18878	5.82717	5.13173	7.06856	5.88712	5.24446	5.73305	4.848	4.06995	8.50667	5.45265	5.58036	5.05326	4.65768	3.53511	0.309752	0.486706	0.16388	0.335046	0.0872881	0.450424	0.332412	0.250605	0.341317	0.192621	0.353533	0.246433	0.445872	0.312227	0.564874	0.283089	0.454048	0.142489	0.368651	0.226869	0.242862	0.631498	0.189165	0.233845	0.347177	0.510801	0.535401	0.480657	0.496715	0.145501	0.257583	0.09006	0.45375	0.332182	0.434657	0.421992	0.485232	0.532993	0.15267	0.361906	0.0837689	0.261727	0.31602	0.196333	0.190092	0.497355	0.420268	0.167535	0.579374	0.842713	0.294014	0.548573	0.140043	1.08299	0.943361	0.282828	0.422464	0.375111	0.624606	0.660164	0.370208	0.446562	0.308357	0.222958	0.24828	0.346063	0.12026	0.390218	0.300443	0.127286	0.171865	0.235989	0.453144	0.273854	0.29954	0.631424	0.430122	0.203985	0.106798	0.62576	0.685438	0.522122	0.471309	0.22268	0.30338	0.246898	0.140025	0.634585	0.312379	0.607012	0.282033	0.484575	0.288832	0.819489	0.0729684	0.403967	0.300996	0.25938	0.649169	0.400642	0.239268	0.851245	0.138791	0.482363	0.224643	0.190596	0.689603	0.471732	0.176533	0.285574	0.21063	0.544585	0.644388	0.235255	0.198592	0.517925	0.402281	0.380569	0.460484	0.17185	0.261425	0.254117	0.300613	0.473405	0.202514	0.343127	0.337493	0.769448	0.541337	0.892613	0.271546	0.0612526	0.397013	0.523733	0.530016	0.556146	0.146284	0.334485	0.201485	0.262288	0.2441	0.277866	0.397385	0.442002	0.402894	0.109957	0.554209	0.14499	0.760017	0.196569	0.397259	0.447826	0.532813	0.20844	0.411888	0.142983	0.485712	0.0961392	0.120037	0.40122	0.235373	0.249995	0.286237	0.256828	0.0758021	0.59268	0.272402	0.400387	0.542841	0.268478	0.420913	0.192616	0.441448	0.271271	0.321438	0.366063	0.265933	0.233998	0.208121	0.417286	0.497213	0.483481	0.333627	0.149112	0.688272	0.257606	0.201676	0.129459	0.60414	0.296268	0.441543	0.383418	0.281864	0.440658	0.453056	0.628905	0.434124	0.509967	0.243837	0.38357	0.0389214	0.130145	0.416419	0.636052	0.477903	0.226562	0.149543	0.480099	0.841833	0.321201	0.218914	0.436116	0.450633	0.0937829	0.446824	0.179856	0.37594	0.179963	0.268987	0.280437	0.248453	0.35843	0.101591	0.642162	0.336887	0.0490299	0.110467	0.42807	0.275838	0.285107	0.384522	0.464136	0.560006	0.329053	0.153377	0.278214	0.303758	0.0848051	0.295932	0.234482	0.200437	0.537069	0.329529	0.360221	0.249098	0.181109	0.144702	0.434093	0.654007	0.292724	0.420104	0.316098	0.298666	0.300259	0.347403	0.179373
HUMAN09727_67to256	6.91972	5.43783	4.28768	3.50006	3.65749	5.70121	6.01779	6.45262	3.31929	5.4038	5.19436	5.4859	4.29487	9.07116	7.1214	5.25555	5.96925	5.17922	5.3727	3.11327	4.70758	6.64713	6.03505	5.08058	5.8018	5.92509	7.50167	6.03451	4.82285	5.92085	3.63591	5.39214	3.21596	4.42257	5.95906	9.04001	8.05053	5.20487	5.44123	6.99983	3.17505	3.90766	10.0902	5.33848	5.23012	6.60222	7.63189	5.86081	5.74876	5.19989	5.72708	9.02697	6.08486	7.29807	4.62495	5.69259	10.5795	9.21603	8.87076	8.35468	5.50293	6.24785	5.02879	3.58963	4.85057	5.86163	9.37784	8.05737	5.23163	11.0781	6.32342	5.65496	7.02116	10.7015	9.18407	6.39972	4.98458	4.48661	9.3028	8.0975	7.86912	4.01766	6.9972	8.0576	4.431	4.47928	4.49871	5.24027	3.16861	9.28957	5.4813	5.10313	2.83714	7.67991	3.15235	11.6958	4.18169	4.47334	4.53726	4.30882	4.13319	5.64802	5.34064	6.69601	3.19688	4.46059	4.78713	6.99641	5.07924	7.50503	3.45924	5.12211	5.35374	3.9884	4.81632	6.31506	5.06617	6.05017	5.29557	4.55363	5.19691	4.55373	4.93095	4.57719	3.2529	6.36528	7.36014	6.6649	4.5993	6.74585	6.12494	4.17867	4.53363	4.44048	5.73689	4.31652	4.77109	5.23523	5.34452	3.74007	5.10462	2.96703	7.55	10.3428	4.15274	5.6526	4.91159	5.47121	5.5276	3.99958	6.03291	7.42481	6.87602	4.58219	7.92981	9.96792	4.19483	3.47415	10.5727	5.09871	4.10887	6.41175	8.72283	7.68355	5.22986	9.49558	3.98879	5.46535	7.13434	5.48988	4.65659	3.90841	6.36405	5.7307	6.8635	7.83533	6.74176	4.97776	4.48243	5.56264	8.27182	5.85136	4.89133	6.80511	6.65426	4.13049	4.31186	4.5755	5.97767	4.92934	4.42667	5.44001	4.06547	7.24576	5.01609	6.44275	7.42375	5.75888	6.83399	7.59342	7.31222	4.80724	6.31909	5.52244	4.90257	4.36435	5.3501	5.13352	8.74506	5.57213	3.59333	6.36006	6.31842	6.82583	6.21664	7.35948	6.19698	6.37717	6.46546	4.96176	4.18335	4.98735	5.56346	7.04165	4.55169	5.83537	4.69363	6.40474	4.67136	5.31193	4.97881	5.04032	5.55873	4.76718	5.07405	4.54681	6.18935	5.98118	6.38629	4.68295	5.35334	7.50787	10.6425	11.4134	4.95511	5.29051	6.20113	7.56466	7.32409	5.20893	6.0774	5.30906	8.72086	6.91925	4.84691	6.78785	0.298945	0.568262	0.178733	0.314826	0.0698894	0.669125	0.323462	0.341829	0.318488	0.274019	0.405997	0.273114	0.228053	0.548029	0.622525	0.370163	0.556504	0.287392	0.312104	0.181233	0.177066	0.997215	0.402839	0.469484	0.672517	0.2604	0.299292	0.404107	0.498969	0.095305	0.185279	0.209444	0.21866	0.317389	0.325993	0.511663	0.609374	0.175002	0.356745	0.36421	0.123355	0.214469	0.763368	0.295359	0.423387	0.413323	0.404284	0.411733	0.306128	0.552128	0.393905	0.371828	0.273599	0.951235	0.605632	0.357459	0.308114	0.314848	0.517601	0.488806	0.31459	0.538952	0.368041	0.186042	0.48802	0.398927	0.182455	0.343418	0.289871	0.267058	0.249661	0.174682	0.424117	0.502744	0.251707	0.462498	0.505136	0.203329	0.109326	0.765437	0.669435	0.280059	0.588992	0.484809	0.17644	0.319259	0.294493	0.349911	0.0639631	0.331992	0.232051	0.541977	0.222303	0.671467	0.101433	0.520111	0.373824	0.335114	0.420346	0.386021	0.269934	0.592863	0.438732	0.477642	0.189069	0.303906	0.644181	0.41175	0.411723	0.430062	0.141262	0.393129	0.525986	0.27233	0.281017	0.528836	0.304622	0.705231	0.312438	0.276857	0.376544	0.228844	0.36166	0.412401	0.126024	0.359049	0.282398	0.94973	0.381548	0.803403	0.461612	0.0636797	0.413783	0.489406	0.565939	0.492969	0.268324	0.347535	0.162057	0.251419	0.262701	0.234701	0.329394	0.659046	0.233765	0.316394	0.496111	0.270554	0.589536	0.226161	0.502306	0.623178	0.568061	0.361924	0.402733	0.687498	0.337575	0.155005	0.233074	0.482512	0.136875	0.183598	0.43197	0.350395	0.308165	0.555003	0.234066	0.377588	0.51857	0.317264	0.306953	0.17622	0.508984	0.240833	0.345416	0.424777	0.432759	0.333636	0.476277	0.514756	0.501188	0.271183	0.240257	0.305255	0.594631	0.315978	0.315153	0.296793	0.477362	0.360933	0.275013	0.334424	0.251417	0.476558	0.532468	0.642328	0.439612	0.394497	0.274762	0.440588	0.162034	0.285484	0.44378	0.493766	0.429932	0.221271	0.224723	0.515713	0.953235	0.39274	0.213854	0.594156	0.42778	0.167892	0.616102	0.287427	0.326844	0.349065	0.454104	0.3065	0.227244	0.35547	0.105047	0.374511	0.3103	0.130753	0.12743	0.314383	0.370354	0.193824	0.398491	0.415819	0.544009	0.311109	0.189492	0.335956	0.296898	0.107486	0.294909	0.314483	0.34439	0.656517	0.243929	0.546759	0.371174	0.302686	0.205678	0.500038	0.758592	0.508096	0.334061	0.336551	0.22268	0.308231	0.32342	0.258162
HUMAN09728_534to616	1.74971	8.05484	3.15578	3.15216	0.474212	2.52707	4.24225	4.26034	3.57298	1.65335	5.40636	3.07431	2.58122	4.60616	5.6957	4.27255	4.29051	3.5843	3.76105	2.06588	3.24785	4.98609	2.07325	3.55345	6.56049	1.8708	3.75499	6.17911	5.4462	7.45916	4.49144	1.31914	4.47307	4.59692	5.60062	2.86572	3.41178	5.1057	2.33058	5.00311	2.49796	4.26139	4.25798	4.82921	2.22334	4.20182	4.34665	1.46032	3.60312	5.0938	5.20087	5.42789	5.3623	4.05439	3.8647	3.95242	1.5993	7.06373	5.37064	3.30334	4.00163	5.09541	3.89133	3.16394	4.97979	4.7023	5.12004	2.49146	5.5156	4.99544	2.58476	4.84429	3.77427	5.06898	2.85957	4.14503	4.48787	2.84026	3.29752	6.86169	4.97088	5.83173	6.2698	2.81879	4.03296	2.53447	1.84618	2.61778	4.30258	5.78831	4.45904	4.34596	3.88744	7.35898	1.19094	4.77879	6.66247	4.28256	5.0921	2.49669	5.44461	7.22262	1.86506	3.94185	4.29634	3.49436	5.11616	5.21205	3.73243	0.413619	3.44508	3.69048	3.80235	2.79003	3.68026	4.69195	5.68182	3.91718	4.19296	2.19786	2.94549	3.68829	4.01356	2.3874	3.65734	4.65854	3.69312	7.64689	5.20332	4.74987	5.09502	3.34363	1.98796	4.29834	7.41716	5.19292	3.68891	4.30221	4.02232	2.12405	3.05218	6.03929	2.80392	4.75054	4.93606	3.42962	5.00904	2.52899	5.39657	5.27375	3.2987	4.41831	5.40371	2.2745	3.82497	1.42045	4.22218	4.36029	3.30184	5.4137	4.10324	4.99521	3.7457	3.38463	2.35894	5.82095	3.42967	5.01108	6.99185	4.76219	5.10027	1.08001	3.99856	2.21525	3.43919	3.28069	5.58957	3.93357	5.48766	3.99275	4.61903	2.57016	5.81157	2.98807	6.91341	3.86798	2.18433	2.50774	3.93914	3.45887	4.38536	2.89952	3.92585	3.87399	4.65996	2.86667	7.22195	3.438	3.30476	3.50321	2.93068	3.7799	6.48857	7.75702	5.49496	2.36499	1.07319	3.61457	7.14295	2.47934	2.5444	3.80738	2.72995	5.28229	7.0829	3.85892	4.65241	6.243	4.58998	4.35919	4.30775	3.33588	1.395	4.81367	4.74123	2.68971	4.21948	3.05447	3.15364	3.88582	3.94217	4.17083	2.93037	3.74962	4.14099	3.81398	3.61592	4.8342	5.73241	4.57734	3.01478	6.90571	2.67622	4.88048	2.73797	3.69801	4.85185	6.38839	5.81065	3.29728	5.81658	4.28621	3.39888	1.76059	4.75614	2.23083	0.0459103	0.586591	0.169265	0.226085	0.0118664	0.198415	0.392188	0.293705	0.424817	0.0662921	0.419517	0.261851	0.120355	0.464159	0.661371	0.199651	0.432663	0.100266	0.297689	0.0957835	0.153275	1.04841	0.109372	0.27113	0.621603	0.15381	0.0918996	0.409086	0.524005	0.0654946	0.116759	0.0181445	0.310412	0.255175	0.212568	0.251229	0.236719	0.236063	0.0903665	0.303922	0.029273	0.19209	0.607625	0.293678	0.0801196	0.228223	0.202526	0.0582687	0.125679	0.535676	0.37216	0.357589	0.612086	0.571311	0.580953	0.442177	0.0488696	0.438728	0.443422	0.238363	0.326901	0.458318	0.167596	0.236452	0.520545	0.377283	0.0676896	0.236315	0.377154	0.0413323	0.0700319	0.494218	0.505899	0.341564	0.240089	0.23131	0.2851	0.234988	0.0508926	0.519142	0.511037	0.474984	0.509254	0.100739	0.141484	0.0653927	0.090114	0.191303	0.210153	0.396841	0.380127	0.604954	0.493066	0.812774	0.0173351	0.368533	0.840869	0.238612	0.550479	0.165598	0.295163	0.799956	0.123012	0.445857	0.211515	0.231563	0.732012	0.331028	0.236227	0.00628066	0.173362	0.322462	0.513072	0.146214	0.0820769	0.607921	0.272296	0.321789	0.250264	0.0625764	0.088304	0.14422	0.329769	0.0831457	0.150351	0.11963	0.311915	1.14808	0.21703	0.835225	0.372131	0.0207	0.0826147	0.313209	0.884059	0.344686	0.133597	0.356321	0.124531	0.0978971	0.065894	0.541737	0.111206	0.491175	0.307345	0.0795637	0.4198	0.067069	0.772442	0.17677	0.179046	0.3751	0.616784	0.0473024	0.417821	0.0197381	0.35183	0.200001	0.0955183	0.520295	0.100708	0.108758	0.123772	0.23623	0.0816682	0.499296	0.221085	0.636613	0.837378	0.468746	0.354133	0.0221862	0.277809	0.141309	0.145782	0.469687	0.735138	0.202094	0.347327	0.16259	0.425059	0.126869	0.324417	0.088366	0.823642	0.319297	0.0831575	0.0741686	0.34062	0.34412	0.404273	0.0903549	0.333085	0.44149	0.283484	0.200195	0.701394	0.224548	0.14477	0.33199	0.105809	0.360356	0.368262	0.57414	0.551152	0.2424	0.0143595	0.316853	0.516184	0.112597	0.145083	0.271922	0.14336	0.201524	0.738427	0.223358	0.279897	0.184917	0.395852	0.332326	0.366565	0.391904	0.05936	0.669727	0.280634	0.0169309	0.177535	0.239562	0.0701212	0.218737	0.420998	0.563788	0.232297	0.322218	0.173761	0.318826	0.173509	0.0290046	0.315149	0.201678	0.142123	0.756305	0.148671	0.321179	0.100368	0.139572	0.280251	0.350493	0.698752	0.202084	0.243619	0.329597	0.129435	0.0461303	0.362516	0.0830498
HUMAN09733_113to212	2.30684	6.31157	3.62778	3.77559	4.10579	5.29781	4.65789	5.76615	5.4912	6.54005	3.77503	4.04096	5.05787	5.2968	7.19138	5.05999	4.98195	6.16239	4.05198	2.82133	4.46694	7.70224	3.83625	6.19264	6.02252	4.50122	4.05192	4.97764	4.02078	7.88203	4.42464	2.95902	6.96996	5.3706	2.99981	2.82366	5.84884	4.68518	5.46644	4.45431	2.2437	3.41495	4.90263	5.87688	2.72893	5.77452	4.71541	5.88611	4.62395	7.26378	6.78149	7.0048	4.30723	4.7565	4.53279	3.37841	4.48534	3.02438	3.53995	4.41178	4.19637	3.81156	3.44678	7.02554	4.01755	5.69245	2.55281	3.86511	5.42714	6.20156	3.23269	3.73107	2.87297	4.73164	7.39581	6.9886	4.52752	8.10777	1.88206	7.9439	4.44065	2.72276	4.20971	3.47633	8.75132	4.68394	5.95512	4.06617	6.45586	4.61441	4.72	6.82868	4.83408	5.20064	4.55835	4.81707	3.84006	4.41502	6.00652	3.98102	4.80755	7.18798	5.59038	6.04164	3.80882	6.56467	6.26795	3.09923	4.03653	3.71904	4.97539	4.16135	3.76415	4.13508	3.52097	5.51623	5.06383	5.1792	4.49978	2.97224	4.68893	3.96188	4.1266	4.19039	2.77481	3.80563	5.66927	10.7301	3.91515	7.21582	3.91532	3.86241	4.71824	4.80868	7.76973	4.7198	5.60076	4.59663	4.46227	3.72722	4.29249	4.40458	2.0192	4.74899	2.48045	5.18664	5.52157	3.52349	6.4551	4.06077	5.74898	4.86659	6.09849	4.98413	4.26629	4.3545	4.38652	5.39699	3.58016	6.78525	3.77241	4.5037	3.61665	4.90035	4.17696	6.84918	4.96231	6.78117	6.23715	5.0194	3.79439	4.41693	6.17296	3.23327	4.79793	4.84884	4.08782	3.63558	5.37731	6.6343	5.89331	4.62739	7.61552	2.21754	8.16363	3.25586	6.2965	4.05513	4.96361	5.6536	6.24183	3.30514	2.91679	5.31996	4.91437	5.55392	4.89471	6.72617	2.67711	6.33715	4.91258	4.55356	5.29098	5.55434	6.6718	3.4746	3.09066	8.64397	5.77967	5.2392	3.40141	5.87802	5.03901	3.50277	4.39438	3.09682	6.06783	3.9279	4.53617	4.52379	6.02824	3.0669	2.6785	5.26441	4.14904	8.20907	2.67461	4.14672	3.90389	3.83062	4.77049	6.43873	5.10256	4.75728	4.17811	5.09493	4.56765	7.18465	3.68835	3.78318	3.22255	5.79079	5.02985	8.30447	4.03911	5.27719	4.27288	6.59315	5.37495	4.52819	9.06171	4.55944	2.12735	4.77476	3.63804	4.45947	0.137795	0.929823	0.207761	0.344362	0.077578	0.263757	0.350315	0.440857	0.458529	0.422807	0.383801	0.39426	0.156476	0.308967	0.807078	0.496527	0.560534	0.199335	0.265298	0.119733	0.165815	0.967487	0.243568	0.442797	0.698114	0.226829	0.0827319	0.386719	0.500102	0.101436	0.102035	0.113375	0.35552	0.45803	0.157233	0.278753	0.377264	0.481749	0.204442	0.336506	0.0693986	0.247631	0.63589	0.41335	0.139825	0.27361	0.41144	0.220862	0.417357	0.793872	0.473786	0.378156	0.314226	0.629225	0.850341	0.411682	0.115434	0.100299	0.330065	0.295754	0.181999	0.47902	0.341781	0.440458	0.340261	0.435423	0.0320513	0.247326	0.295171	0.0798664	0.26367	0.220721	0.24835	0.244022	0.548989	0.688742	0.343284	0.413872	0.0824117	0.807461	0.629486	0.172306	0.472258	0.253039	0.167992	0.317834	0.344999	0.424634	0.290614	0.375423	0.256274	0.494564	0.478423	0.796804	0.0760519	0.425249	0.523622	0.243569	0.612117	0.432029	0.382225	0.67383	0.247041	0.566096	0.27143	0.2687	0.807181	0.359219	0.194934	0.164268	0.252261	0.415629	0.434798	0.192048	0.079703	0.755396	0.299973	0.601386	0.461961	0.179379	0.382416	0.425268	0.319169	0.19788	0.102214	0.17751	0.316618	1.41765	0.442164	0.995991	0.293529	0.101426	0.40347	0.435133	0.830318	0.250695	0.163378	0.28638	0.250272	0.334252	0.250218	0.589992	0.068186	0.71141	0.100549	0.213876	0.613993	0.276419	0.901527	0.0906006	0.294372	0.469159	0.574266	0.222246	0.297687	0.135852	0.594517	0.384253	0.256726	0.565176	0.220298	0.199757	0.179113	0.340283	0.232407	0.57563	0.362134	0.560401	0.668201	0.58744	0.408025	0.116943	0.524348	0.197161	0.518353	0.560274	0.322505	0.219118	0.258386	0.418646	0.332895	0.13988	0.459895	0.165429	0.900237	0.320988	0.235215	0.312967	0.417857	0.195515	0.505445	0.265816	0.319834	0.372551	0.460142	0.31557	0.4814	0.58084	0.0841508	0.543911	0.171823	0.341323	0.35349	0.875108	0.527024	0.300076	0.0750567	0.711246	0.726717	0.332923	0.191062	0.516366	0.419857	0.0680615	0.544045	0.243762	0.236365	0.295723	0.314573	0.276427	0.367899	0.300819	0.108543	0.718998	0.471138	0.109809	0.1068	0.236562	0.213562	0.222521	0.385069	0.77349	0.501421	0.552863	0.215853	0.466544	0.266806	0.123983	0.283737	0.321173	0.186885	0.736536	0.562681	0.502014	0.29449	0.166439	0.238564	0.502269	0.847321	0.355012	0.28751	0.20984	0.057374	0.187007	0.278057	0.396864
HUMAN09733_1to40	0.697514	5.90579	4.46046	3.39191	7.74969	2.51741	5.13389	2.13702	3.56337	1.649	3.90923	3.72713	4.26297	5.15552	7.31121	5.03745	3.94026	2.66759	3.51184	4.40035	3.61682	3.86825	2.32469	2.38185	4.61014	2.36987	3.44396	3.19239	6.99322	4.31256	4.94287	1.35778	3.55256	3.25266	3.2372	4.13064	4.185	3.26263	1.81186	2.76467	0.0268744	3.97458	4.84765	2.20185	2.14605	2.22338	4.19575	2.10453	4.87036	5.13734	2.07101	2.01902	2.66611	6.42499	4.39986	2.13188	1.35345	5.34225	5.20977	4.07331	6.451	4.27671	3.70214	2.77807	3.01582	5.88835	4.59071	3.4923	3.19176	6.02155	4.20137	2.44877	2.96676	4.24302	2.24514	4.27972	4.21904	7.43834	4.87786	5.49877	4.02101	2.71288	4.76923	4.18878	3.21972	3.82922	2.62382	3.83863	6.42458	4.6322	3.24966	6.73964	4.1555	5.59601	0.641241	4.31858	2.11747	3.73226	3.67792	2.86602	4.22082	3.32538	2.41374	3.81815	1.67922	3.4174	2.86849	2.00307	2.34807	1.19888	2.91083	3.37395	6.79207	2.40422	2.86798	4.05287	4.12061	3.7944	3.90789	1.29173	4.09359	7.2386	3.05946	1.88496	1.07729	2.54418	2.19796	4.73648	4.47187	7.01025	2.98317	8.20411	5.29094	3.06304	3.93992	5.01263	2.53061	2.22068	1.3712	0.860709	5.51001	3.96697	3.61234	6.0134	2.1557	3.44439	3.94364	3.23612	5.07652	1.53717	2.33861	4.90091	4.11784	6.78292	4.17269	2.23423	3.17055	5.94724	1.83134	4.42428	1.01796	1.67219	2.6945	3.47314	4.36144	9.90061	1.84276	2.57964	3.56316	3.65963	2.72647	5.0544	2.3629	1.68727	4.41839	4.83154	3.75723	3.29719	4.0055	5.10331	3.89179	4.82787	1.5946	3.84738	4.09989	2.88116	3.80002	2.47936	3.61395	4.29368	4.7765	4.07142	4.33725	2.8215	5.03031	3.47367	4.66681	5.48309	3.82618	4.44483	3.98864	2.51913	3.51828	2.0757	3.96215	2.15143	1.29476	4.77824	4.55749	2.60164	2.29404	4.09212	2.60062	0.543043	5.32944	3.26647	4.13512	1.67131	4.53428	2.54016	2.00422	6.61408	2.77569	4.88953	4.12539	3.3616	1.10597	3.30405	4.35259	3.64728	4.98584	3.42023	3.1554	2.56696	2.16384	1.9599	2.49832	3.42852	4.89705	5.3514	2.70088	5.41904	3.7544	4.11733	3.54039	4.37542	2.55078	6.33456	7.06065	4.05048	2.38832	3.407	2.27968	1.70129	4.34654	5.57376	0.029869	0.925351	0.377977	0.427846	0.0532981	0.228444	0.385483	0.301451	0.251096	0.226231	0.432419	0.495481	0.212931	0.496245	0.561862	0.573098	0.473234	0.160696	0.191719	0.46257	0.247595	0.758568	0.159344	0.213563	0.705509	0.108975	0.172857	0.338588	0.661355	0.025788	0.118578	0.00530384	0.340508	0.376185	0.177033	0.469355	0.695901	0.328262	0.0786673	0.382761	0.000104978	0.437969	0.885178	0.361093	0.080164	0.0750686	0.695335	0.16249	1.03703	0.857796	0.215493	0.166029	0.0611254	1.63817	1.19525	0.0990303	0.128895	0.218694	0.581756	0.32588	0.340548	0.629919	0.398936	0.0704289	0.476614	0.55874	0.0563918	0.469612	0.172357	0.0579554	0.396541	0.0836367	0.0181591	0.420586	0.179404	0.933778	0.562725	0.22069	0.143864	1.29776	0.524883	0.235021	0.581299	0.568683	0.0227014	0.704918	0.282564	0.246209	0.32994	1.05391	0.226545	0.87583	0.485482	0.685596	0.00300476	0.32685	0.233717	0.194098	0.449366	0.609249	0.44235	0.589231	0.151914	0.409032	0.218419	0.230532	0.734152	0.429491	0.185719	0.10275	0.259341	0.394255	0.731094	0.198225	0.24831	1.14643	0.259598	0.471366	0.775562	0.0792033	0.278469	1.01738	0.151075	0.0798772	0.025249	0.26983	0.220175	1.00569	0.444895	1.57791	0.352442	0.0632802	1.43933	0.451324	0.633285	0.529237	0.187826	0.189411	0.0612856	0.0134055	0.303718	0.92718	0.361777	0.651914	0.0979702	0.163003	0.644565	0.248311	0.915045	0.0368814	0.178367	0.305386	0.74538	1.34351	0.384318	0.0640792	0.311332	0.182431	0.0953344	0.446267	0.0662837	0.148159	0.0394604	0.230663	0.474019	1.00684	0.136988	0.181441	0.398186	0.591228	0.283985	0.0570366	0.440565	0.163243	0.601888	0.594954	0.518099	0.297383	0.261848	0.704255	0.550351	0.161963	0.178867	0.550164	0.711605	0.240315	0.261629	0.278709	0.786879	0.202985	0.865039	0.469897	0.414724	0.160469	0.535837	0.353275	0.565608	0.377357	0.179083	0.934004	0.164333	0.201199	0.459529	0.208214	0.370546	0.0869051	0.0587844	0.64478	0.795017	0.279393	0.137195	0.466652	0.60761	0.0127276	0.417358	0.204514	0.204	0.0828631	0.599581	0.1679	0.157966	0.535381	0.108622	0.345666	0.559755	0.0597054	0.0259212	0.339817	0.417831	0.36585	0.594309	0.603839	0.50179	0.234198	0.0668764	0.19795	0.196455	0.0341284	0.777324	0.47911	0.155306	0.937039	0.469818	0.416207	0.33649	0.365396	0.141407	1.1266	0.894753	0.564464	0.293719	0.390458	0.020763	0.149095	0.180486	0.510234
HUMAN09734_2278to2531	7.19299	8.52652	4.7234	4.05749	6.90002	5.8346	4.47715	6.19352	4.5653	8.30105	6.52267	3.90601	4.89452	7.10359	8.13829	7.12772	5.79026	2.61849	8.75891	4.43543	3.83086	6.81431	4.95716	7.43878	8.91362	9.50708	8.05875	4.43426	6.21202	9.66056	6.81317	3.08944	4.60502	5.41046	6.5741	5.95047	6.11836	6.78518	3.80325	4.04938	7.88076	4.20947	6.09551	5.25782	4.28043	7.23508	4.49487	6.3209	6.3069	6.40124	6.42896	7.07024	3.2706	8.67571	5.65484	5.09796	4.09397	5.91475	6.11168	7.54109	6.52623	6.54647	5.2246	5.53092	8.07539	5.03294	7.07008	5.26927	6.53142	8.90025	4.6215	5.48141	6.39008	6.11746	6.13135	6.38453	5.24804	4.56247	2.07863	6.56529	5.19464	5.5651	5.12572	7.78824	6.00929	3.78671	8.25926	7.93043	8.09582	6.28382	3.98689	8.07749	6.49694	7.67841	2.62228	7.16757	6.16109	5.01013	6.48159	5.41452	4.52445	6.83964	4.00794	8.01937	5.39281	5.0902	6.42988	4.13588	4.77427	6.27	4.87944	5.68146	5.88428	7.01563	3.93756	6.65397	5.65747	4.36172	4.07931	4.35062	5.74148	4.73116	7.64907	7.11968	4.666	5.14392	5.82128	9.22062	4.72019	8.57244	4.93063	3.18273	5.48208	5.82531	8.68	9.06812	6.68649	5.80498	4.45555	6.29556	4.98651	4.99805	5.76555	9.93808	6.91985	5.96598	5.92232	7.22748	7.21221	6.04327	6.56363	6.21542	4.67238	5.74195	4.81387	5.97666	7.21331	5.31223	6.1434	4.25174	5.56317	4.37023	5.01834	5.82318	4.06678	8.49774	4.90035	7.17118	5.41109	7.84808	8.2055	4.54466	5.06256	4.0781	6.46445	6.09877	6.58794	5.26062	4.29965	4.93923	6.1223	4.54844	6.78091	4.03652	8.58832	4.39	7.32082	6.4862	6.07596	6.00792	4.48745	5.2145	5.41331	5.89012	6.7899	6.09082	6.44025	5.50098	7.26638	5.77645	6.97369	6.62609	4.57382	7.08315	7.27908	3.96205	7.60219	6.6421	7.62993	4.72717	5.00183	6.73694	6.58199	4.90385	5.42663	6.29153	8.81816	4.54653	5.73536	5.62658	8.91038	5.3074	4.57422	7.93033	6.13716	5.25883	5.28938	4.25976	4.5969	6.58494	4.98677	4.95724	5.46658	6.57421	6.33028	4.72096	4.98536	6.67921	5.79595	7.05636	4.47974	6.74632	4.07657	4.76323	5.39318	6.126	5.39714	5.88803	10.3329	6.73195	5.21242	7.66926	4.17354	4.66484	6.48363	7.99969	0.290627	0.841701	0.275623	0.304272	0.136586	0.383141	0.288485	0.512255	0.272015	0.414111	0.434541	0.208608	0.351937	0.557485	0.820316	0.334005	0.363238	0.13554	0.279877	0.202118	0.171697	0.916525	0.222644	0.336664	0.54145	0.491829	0.467172	0.262147	0.586978	0.131274	0.240539	0.107896	0.305706	0.567001	0.335837	0.492481	0.486702	0.354704	0.117031	0.224938	0.194113	0.249231	0.546275	0.316609	0.224888	0.398769	0.387049	0.197798	0.328809	0.660034	0.535118	0.364394	0.106501	0.806684	0.533113	0.313047	0.114029	0.292658	0.486667	0.408021	0.344068	0.421626	0.289053	0.305809	0.479037	0.332358	0.0963802	0.438513	0.41731	0.208546	0.247169	0.146138	0.307007	0.302736	0.412876	0.753104	0.384281	0.433922	0.0406158	0.427131	0.756692	0.310196	0.542247	0.419041	0.284256	0.235403	0.375539	0.540884	0.34222	0.66379	0.131408	0.592047	0.435169	0.781235	0.07844	0.405855	0.21923	0.381938	0.598785	0.481879	0.230272	0.798882	0.321666	0.58055	0.179269	0.387305	0.577633	0.315206	0.290126	0.230893	0.376265	0.300126	0.541604	0.254277	0.223766	0.430623	0.463467	0.377541	0.240754	0.245495	0.302274	0.34851	0.235136	0.46905	0.351209	0.375989	0.354229	0.779096	0.388322	0.740568	0.250791	0.0383648	0.286178	0.393602	0.813948	0.62777	0.289479	0.29812	0.24701	0.373433	0.234051	0.29865	0.307908	0.800106	0.359309	0.288688	0.515557	0.194274	0.520082	0.24629	0.335022	0.409542	0.401027	0.294362	0.401211	0.275469	0.425397	0.363419	0.249432	0.517688	0.199996	0.131296	0.320291	0.2292	0.218006	0.68646	0.299086	0.503601	0.650109	0.450657	0.432071	0.12039	0.496062	0.167029	0.56028	0.409714	0.570892	0.425537	0.37765	0.337245	0.373287	0.22284	0.270387	0.191351	0.81549	0.205791	0.380224	0.455691	0.485416	0.33521	0.261555	0.407285	0.274367	0.539893	0.377317	0.483325	0.424725	0.53507	0.273297	0.396	0.121859	0.285529	0.289588	0.83727	0.466202	0.173107	0.191346	0.556707	0.613842	0.307341	0.213031	0.396886	0.428126	0.193889	0.474575	0.299939	0.475393	0.236684	0.34853	0.249789	0.464117	0.411546	0.15242	0.452636	0.271295	0.0959418	0.177386	0.207498	0.239002	0.258832	0.418911	0.522979	0.419177	0.604738	0.304952	0.3923	0.457271	0.147405	0.392616	0.308701	0.243984	0.75554	0.269942	0.287957	0.246866	0.234333	0.224649	0.404063	0.806824	0.424602	0.348863	0.518515	0.117994	0.191166	0.302697	0.244392
HUMAN09734_724to844	6.68394	4.87798	3.5459	8.29035	5.96959	5.49917	4.19722	5.70161	4.10994	2.20974	5.54738	4.02737	6.92975	6.41229	4.58458	4.15822	5.83477	5.96635	6.55954	3.63724	4.10177	6.47184	4.98301	4.74064	5.85088	4.62794	7.57781	7.08021	5.38418	12.6113	3.82832	5.12853	4.25067	3.70609	5.31484	5.29444	6.58396	5.96269	7.72401	3.17496	3.46441	7.51432	6.60085	4.7906	4.59528	4.39978	7.31195	5.65105	6.65703	5.70652	4.58209	5.17258	5.60024	6.41163	4.5993	4.58034	5.49747	6.61596	7.88777	5.68753	8.28793	4.51928	5.74905	5.8761	5.93209	6.24421	3.49825	7.16896	6.19609	8.08873	3.74359	5.36594	5.76878	6.3719	8.39958	6.94114	6.26173	4.94513	10.6684	7.6583	4.63623	5.42905	5.73333	3.33043	3.74747	3.07447	3.93258	8.04762	5.97198	3.1272	6.20903	4.83145	5.82675	4.89562	2.95106	5.36157	4.43453	6.1136	6.56257	3.86185	3.06968	8.33436	3.96472	6.62626	7.42209	4.24344	7.95496	3.87586	2.75202	6.10076	4.63476	3.55512	5.17314	4.41249	5.11178	4.59686	5.84498	5.25547	4.51194	4.25914	6.35351	4.96646	6.72086	3.28256	5.15185	4.8509	7.02083	7.16469	9.73328	7.36932	3.11999	8.84468	5.7796	6.59318	4.24305	5.22272	5.99568	5.13449	3.51479	4.84321	6.108	6.31453	5.19034	5.57498	4.15643	5.04071	4.55772	4.43341	7.58227	5.52693	6.26519	8.53466	6.64058	6.8923	4.26878	8.91959	5.79565	3.35885	2.55919	4.56912	3.5498	5.37108	7.40474	6.315	4.17183	4.94278	6.87369	6.53479	6.23622	9.06977	5.12465	3.6631	9.25683	5.53769	6.09644	5.41916	2.93041	5.12743	7.61072	6.48873	4.78523	7.70318	4.19571	3.93296	6.06635	3.86971	4.83195	3.81987	5.80702	4.63585	5.83477	5.14338	2.64342	5.90302	4.05472	5.17705	6.9874	5.48222	5.35205	6.12967	5.7225	5.72254	4.32839	5.78842	5.91051	7.38752	6.9679	4.69589	6.33855	4.65724	2.9505	6.49642	4.09645	2.89756	5.19042	4.66905	3.13395	5.27439	5.99595	3.59774	4.97519	6.62222	3.85914	4.82381	4.64303	5.71143	6.4249	3.20089	5.12596	3.99307	4.16275	4.6427	8.9624	5.81078	3.28387	2.08772	8.87806	3.27564	3.59755	3.8702	4.57339	4.98679	6.5395	4.9151	6.49872	3.55398	5.00782	7.3366	7.21978	3.57948	4.31561	3.27789	6.09706	6.0816	3.92076	3.93912	0.461299	0.385305	0.271688	0.508011	0.0807785	0.47913	0.319323	0.279947	0.275996	0.119036	0.500278	0.251131	0.747553	0.447789	0.419376	0.403376	0.295763	0.277617	0.287818	0.19755	0.171851	0.554363	0.376338	0.493336	0.503204	0.292453	0.416529	0.76509	0.501307	0.125943	0.200605	0.266641	0.217103	0.206398	0.390022	0.462257	0.368653	0.448292	0.239911	0.286529	0.132908	0.299849	0.27301	0.291408	0.316935	0.391991	0.538579	0.278619	0.339811	0.672907	0.331639	0.293284	0.204045	0.722249	0.563566	0.356501	0.402647	0.369914	0.468994	0.568906	0.404472	0.424782	0.376142	0.207078	0.521804	0.39754	0.0581485	0.407656	0.369363	0.210744	0.292447	0.447999	0.441183	0.322314	0.353137	0.507997	0.312211	0.308242	0.159506	0.314769	0.469272	0.371768	0.406206	0.120324	0.271081	0.226565	0.259797	0.634298	0.133026	0.247335	0.456537	0.354573	0.23977	0.613449	0.128318	0.554673	0.335942	0.372617	0.380087	0.491529	0.207212	0.607352	0.303818	0.408806	0.188183	0.243293	0.602784	0.436867	0.225594	0.534312	0.220264	0.370733	0.508012	0.411656	0.19119	0.50764	0.561269	0.6447	0.37381	0.275592	0.389902	0.268109	0.440699	0.247981	0.35418	0.248026	0.564746	0.604128	0.708645	0.847902	0.40218	0.102528	0.31567	0.550924	0.405454	0.440132	0.272261	0.412275	0.180911	0.363282	0.294394	0.2345	0.359339	0.389024	0.272806	0.441709	0.34778	0.265405	0.468435	0.17449	0.295241	0.68023	0.581552	0.328828	0.331665	0.545754	0.225585	0.0467054	0.0718124	0.412355	0.266831	0.322627	0.765601	0.338002	0.269049	0.474133	0.371224	0.64052	0.525854	0.368453	0.509602	0.196491	0.609918	0.412664	0.227617	0.480107	0.252142	0.419884	0.377406	0.52168	0.466428	0.356658	0.302365	0.10315	0.738422	0.311936	0.461403	0.210993	0.508495	0.434544	0.364484	0.650051	0.12775	0.616052	0.442702	0.84573	0.381322	0.285781	0.292875	0.297676	0.177707	0.344068	0.240856	0.658332	0.570307	0.363892	0.370484	0.440961	0.815803	0.497575	0.159563	0.447053	0.504375	0.151483	0.627202	0.364437	0.361314	0.303613	0.490331	0.259229	0.293746	0.336421	0.138461	0.276554	0.288236	0.198748	0.198671	0.300255	0.344979	0.256322	0.30068	0.335553	0.529015	0.452967	0.286876	0.104044	0.400164	0.0751909	0.286632	0.329859	0.430038	0.391962	0.23553	0.257995	0.373324	0.336684	0.289797	0.505006	0.557881	0.335134	0.276349	0.195015	0.163487	0.442608	0.307313	0.257537
HUMAN09736_182to321	4.99077	5.30772	6.68391	4.80417	2.80646	6.57977	4.99	4.95145	6.14882	3.68082	5.08262	3.69664	2.94549	7.07884	7.10982	7.00403	7.60028	9.45341	4.46423	6.35731	3.34793	6.47405	7.61695	8.58543	4.97657	5.68427	8.6727	4.08566	6.42538	10.4294	5.09693	4.78441	5.96743	4.05926	6.62693	5.41404	4.42493	5.52677	4.31303	3.60482	2.33519	4.28873	5.90344	4.01479	7.05818	7.54261	5.22563	3.60888	5.8502	6.25934	8.87062	4.45965	4.76546	6.86589	5.44898	4.43846	5.12012	5.14519	5.3382	7.09144	3.2297	5.7066	3.37578	5.00496	4.49242	4.06245	5.58682	7.29105	5.71083	4.82351	6.97688	5.51421	4.66835	5.54176	8.06004	3.70686	4.7032	8.11041	7.71759	5.57413	6.22326	9.41926	6.42213	5.45309	4.17854	3.81633	6.60028	8.20862	4.82129	4.70388	3.24445	4.9228	4.67641	6.24141	6.02654	7.5968	4.67243	4.4143	8.85433	5.61925	4.76283	5.41114	4.32925	6.48802	4.27758	7.41771	9.69974	4.98338	3.02928	2.94546	6.65504	5.01862	6.30168	3.25973	6.16969	3.92463	5.42094	4.60576	2.88143	6.35061	4.62781	2.97953	5.95224	4.27284	4.00079	4.19983	5.24554	7.45256	5.18411	8.66321	4.16288	1.20579	6.33224	5.55364	7.45255	6.57455	5.30661	4.5287	5.66482	3.76712	6.83832	5.30469	7.48304	6.15532	6.59869	4.85275	7.60355	5.23523	7.21405	2.41719	3.92879	4.8846	4.77042	4.3392	6.1851	6.05877	5.90988	5.26889	2.71253	4.7611	4.52123	3.40139	6.65594	5.42587	5.02728	6.83714	3.70471	4.13507	7.05455	9.14236	5.16922	8.28581	7.52179	6.67274	6.69936	5.75126	7.58294	5.59192	4.43881	5.2209	5.02256	7.24903	2.57985	3.18312	8.43014	5.43339	5.6213	6.9808	7.28673	2.7244	4.48888	5.6513	4.1899	6.77295	4.49265	5.55378	5.83449	6.49154	3.69927	7.22691	4.7601	5.12878	5.07803	8.00211	7.19492	4.37188	3.32212	6.1801	6.43424	7.08708	4.39876	6.37707	6.00042	2.14932	6.5005	5.06913	4.31707	7.56998	4.64634	4.54919	5.25816	4.74783	5.48638	5.63119	6.34545	4.8627	5.39999	4.40527	6.02791	4.85318	3.89724	5.72206	7.56771	5.73946	2.19828	5.79444	6.85031	6.40925	2.40133	5.02666	5.38344	4.89259	4.95467	7.05718	5.49108	4.55391	3.83689	7.46783	4.85099	3.75706	4.45493	5.28333	4.64739	2.56145	4.2715	8.67493	0.227231	0.383994	0.312746	0.413515	0.054748	0.55418	0.335347	0.34882	0.285083	0.181495	0.414609	0.130703	0.197593	0.230175	0.621135	0.5223	0.592239	0.33361	0.18471	0.194846	0.137717	0.670681	0.329833	0.567456	0.410266	0.348283	0.266322	0.166865	0.497784	0.0914478	0.249317	0.172297	0.444011	0.315999	0.35399	0.599164	0.224092	0.483996	0.232103	0.280207	0.0182436	0.355913	0.370845	0.134299	0.322931	0.495587	0.417923	0.310044	0.465499	0.746647	0.574647	0.37371	0.38144	0.895714	0.615411	0.385607	0.408466	0.277437	0.446583	0.45118	0.221998	0.509151	0.251339	0.209313	0.461194	0.211556	0.102887	0.509583	0.240991	0.0968424	0.23045	0.226142	0.420819	0.441305	0.380143	0.405749	0.261114	0.481645	0.289487	0.659367	0.507486	0.357737	0.445972	0.283469	0.256972	0.201997	0.314304	0.791147	0.259311	0.512192	0.254708	0.581787	0.623743	0.780858	0.169005	0.384218	0.393434	0.28766	0.737868	0.422091	0.262841	0.560937	0.162387	0.378328	0.161055	0.230101	0.886632	0.385004	0.216875	0.109941	0.333256	0.402742	0.518618	0.111748	0.2652	0.462222	0.356035	0.400264	0.245547	0.442802	0.342613	0.160404	0.232259	0.404365	0.15041	0.317255	0.481923	0.83724	0.386272	1.12509	0.257839	0.00567712	0.329347	0.336645	0.44881	0.65119	0.233765	0.409776	0.202453	0.309959	0.309411	0.480403	0.431312	0.457783	0.20711	0.217039	0.376397	0.281487	0.950295	0.110386	0.28485	0.49321	0.576483	0.267783	0.479773	0.187569	0.373944	0.21022	0.0529117	0.417845	0.446924	0.203827	0.229369	0.358294	0.10771	0.649362	0.211634	0.339078	0.667555	0.431012	0.285692	0.357123	0.59923	0.4131	0.336219	0.343862	0.334938	0.295916	0.343755	0.335159	0.25014	0.2349	0.167235	0.150298	0.583799	0.385019	0.318357	0.193369	0.520612	0.18549	0.358954	0.372693	0.326298	0.619668	0.343256	0.526242	0.56174	0.449458	0.231738	0.405407	0.137785	0.279832	0.302768	0.422972	0.565623	0.181226	0.0811665	0.628287	0.664066	0.303991	0.148917	0.457854	0.316493	0.153746	0.549631	0.145843	0.23129	0.379387	0.216119	0.289875	0.26864	0.289006	0.27945	0.404806	0.529941	0.0818384	0.239617	0.266393	0.376374	0.245424	0.354484	0.499833	0.286419	0.370892	0.0886801	0.256232	0.310841	0.0330809	0.105886	0.342889	0.153301	0.398491	0.349713	0.352103	0.391492	0.426222	0.235084	0.461867	0.625473	0.155431	0.19573	0.326508	0.298345	0.195831	0.359644	0.338584
HUMAN09736_1to66	2.11903	4.89982	4.57163	8.05868	4.53451	5.30153	3.36777	4.35575	4.01052	3.15565	4.81822	3.47224	6.48309	3.11283	5.53794	4.25652	4.25413	4.06432	3.63283	3.20136	1.76965	6.38092	3.34532	4.45108	4.63682	3.29257	6.22518	5.34293	6.79569	6.62953	3.57062	3.07224	5.01514	4.43766	5.60703	3.72818	4.84452	5.42087	4.51328	3.17663	1.71683	4.52057	5.29461	4.33509	3.16016	4.25561	4.37229	3.06321	4.47811	7.14899	4.90735	6.28817	2.36861	5.67785	3.96689	4.58565	6.19909	4.87895	5.94117	4.34477	7.27789	4.43687	4.49276	3.57501	5.8249	6.11362	6.25572	4.49486	3.94741	11.4187	2.43307	4.77225	5.06826	5.3356	3.62787	4.28405	5.37308	3.55957	8.51654	6.19728	5.85595	3.16188	5.48761	2.59816	4.78151	3.9522	3.37335	5.80483	2.24898	8.28733	7.96007	5.57866	4.98902	7.9711	3.74627	8.00715	4.31985	4.26102	5.89013	5.43284	4.07335	5.45798	3.02373	3.4426	2.71573	3.69359	3.85494	6.68344	6.51749	6.70107	3.37968	4.33049	5.96254	2.43948	5.73994	4.10861	4.20093	4.50269	3.29873	4.00376	4.07666	5.45492	2.43362	3.90935	3.70745	5.20881	7.87326	6.42709	4.2092	4.10047	2.50291	3.12421	2.37593	4.48345	3.55562	6.53468	2.61128	4.03061	4.13706	2.17196	3.31072	4.03124	3.23824	3.62232	4.6455	4.38819	3.92518	2.26104	5.93417	4.5668	3.52948	5.7307	5.00015	2.23605	4.64343	3.10898	3.49492	2.8758	3.88212	5.01341	1.61869	1.6109	4.03786	4.81414	3.20446	6.32226	2.40966	3.90704	4.9085	3.5729	5.1197	4.35312	5.74121	6.14673	5.34093	4.30343	4.58323	5.51296	3.46274	3.25431	3.68089	4.59843	4.57403	5.70598	6.85087	3.096	6.37169	3.94406	5.15883	3.78396	5.80377	4.99768	4.43679	4.7587	5.34992	4.49686	3.06499	5.7286	3.89208	5.46589	4.23668	2.85206	3.73098	4.38558	4.90697	3.25208	3.0019	4.02951	3.48875	6.40229	2.65805	4.76482	2.88445	2.22786	5.13107	4.80807	6.03743	1.83344	6.45201	2.92431	5.69291	5.62374	5.78069	2.99204	3.67806	6.28875	3.08451	3.29587	4.45769	4.45092	3.62815	6.53238	4.97879	2.75157	2.8042	4.09296	5.18901	4.60276	4.92324	4.20123	4.81206	8.0991	4.29441	4.62116	3.5216	1.95464	2.3585	5.08274	4.21016	4.10226	4.50647	3.29685	4.17596	4.65449	4.7284	3.8743	0.181587	0.764775	0.376096	0.58229	0.129808	0.376244	0.244579	0.281895	0.197819	0.154922	0.335443	0.157383	0.276403	0.270541	0.795516	0.397652	0.489344	0.219793	0.236837	0.0920199	0.106724	0.828566	0.236323	0.315933	0.410105	0.337461	0.338796	0.503033	0.737247	0.0598268	0.0927219	0.084298	0.347988	0.286312	0.323851	0.165153	0.195088	0.429784	0.263449	0.144638	0.0729883	0.203822	0.338348	0.306419	0.148962	0.179878	0.418347	0.125921	0.384459	0.81831	0.570624	0.501821	0.085797	0.811074	0.391717	0.368292	0.256876	0.248224	0.714967	0.296502	0.549524	0.509151	0.393961	0.189195	0.7018	0.404176	0.0771205	0.430716	0.419301	0.161771	0.165887	0.26903	0.212682	0.320546	0.21492	0.542203	0.378951	0.249054	0.181341	0.384794	0.803254	0.464891	0.899187	0.277834	0.2199	0.206165	0.299106	0.4596	0.0520878	0.505323	0.467837	0.547503	0.414428	0.777369	0.0607748	0.688639	0.412617	0.316704	0.634081	0.370807	0.321247	0.590029	0.117686	0.315904	0.180889	0.196041	0.49724	0.40279	0.28716	0.14057	0.14348	0.465217	0.803427	0.127537	0.338921	0.476777	0.389396	0.510501	0.274678	0.174943	0.289013	0.360154	0.115647	0.321038	0.136296	0.439118	0.491931	0.866207	0.341072	0.44236	0.148186	0.0128787	0.101047	0.388274	0.576453	0.659222	0.20619	0.277439	0.36702	0.130482	0.122198	0.313895	0.198483	0.494421	0.32268	0.103282	0.556701	0.0551247	0.396002	0.226864	0.215813	0.584426	0.726557	0.174066	0.451331	0.135186	0.327833	0.124685	0.122464	0.546423	0.0511189	0.0387046	0.292947	0.232519	0.111748	0.754132	0.178975	0.340404	0.817774	0.368389	0.397394	0.120398	0.713713	0.372869	0.31923	0.35215	0.571366	0.310271	0.330545	0.237412	0.435617	0.158945	0.34246	0.213552	0.666407	0.196027	0.248787	0.178657	0.560274	0.259923	0.444329	0.403125	0.427662	0.263198	0.309745	0.52104	0.390647	0.36443	0.257957	0.466712	0.0661981	0.207511	0.325341	0.797865	0.574343	0.203903	0.086403	0.573818	0.320116	0.313622	0.109008	0.430643	0.220771	0.0996537	0.66201	0.301042	0.333432	0.152766	0.516	0.237428	0.42176	0.554176	0.141356	0.381822	0.218231	0.0961327	0.084569	0.236974	0.281614	0.255759	0.219956	0.628822	0.491905	0.191293	0.123341	0.270354	0.286283	0.0489342	0.273126	0.312102	0.200363	0.881464	0.226963	0.27201	0.224184	0.0812528	0.121614	0.478393	0.69311	0.38769	0.246743	0.494546	0.1927	0.260594	0.2736	0.349558
HUMAN09743_1to42	2.2117	5.23129	3.40517	4.09376	3.57822	3.72516	4.90005	1.88565	3.16386	3.31221	0.818664	4.03932	4.22785	2.72997	4.34726	3.90815	3.00097	0.613892	2.11308	4.94264	1.56209	5.19321	1.09599	3.60798	3.0157	2.56736	5.54589	3.3837	3.00408	6.07508	2.41655	0.0	4.07501	2.07605	1.52117	2.55451	5.05411	3.62598	1.74612	2.28741	0.0	3.74276	3.77111	0.921084	3.27039	2.89797	3.75243	3.85468	5.11734	3.26939	2.15477	0.529325	2.7023	5.69138	5.09629	2.41065	2.46679	3.30268	7.19983	0.994015	3.23095	6.55963	4.28975	1.42375	3.4732	4.87254	4.10272	2.24838	3.62677	3.79552	1.96265	1.73855	3.60422	3.08807	4.75622	4.5161	3.65894	2.08018	0.634784	4.91541	4.14142	1.51437	4.53946	4.30112	2.44688	3.37082	1.37464	1.35541	4.86522	5.15802	1.61556	4.74415	3.33682	5.49391	1.20936	5.5729	3.20586	3.37647	4.61142	2.85048	3.76296	4.43104	3.07226	4.10727	5.18917	4.47442	5.45106	4.02412	2.85345	4.95035	3.89821	5.0024	3.8651	1.93708	2.27858	7.00743	2.26214	4.22927	4.24419	2.85435	2.94998	3.35562	4.68189	3.11897	0.851024	2.03706	4.54888	6.03548	3.05754	4.88632	4.95694	3.30984	4.5425	4.28114	2.37086	5.00096	2.86484	3.46184	0.802568	3.53274	1.99602	5.8002	2.88164	3.61969	0.292062	3.65157	6.32578	2.14538	4.68893	2.16454	2.91295	3.22192	7.52041	5.71262	3.58168	3.64739	2.70854	2.80565	3.69519	5.30801	3.94528	2.78289	0.0	3.06876	2.98072	7.13498	2.56048	3.10724	3.64589	4.76606	4.30211	2.00279	4.26735	2.87392	6.70244	4.37486	4.83598	6.26926	3.67887	5.48552	4.81711	2.98565	3.78596	2.4612	5.70769	4.74529	2.066	0.0183553	4.67304	0.589494	4.19762	4.26738	2.21401	5.97672	3.40972	3.51729	3.47545	2.76532	3.13031	3.59695	1.23233	3.78283	2.68073	5.61998	2.9616	3.55664	0.180455	4.2977	4.15328	2.43912	1.90844	3.65009	4.84626	1.53319	3.51327	2.36155	2.57694	1.99741	4.60106	3.89593	1.73632	3.51868	1.28974	2.07725	3.72476	5.87923	1.93708	2.07445	4.44723	2.72509	2.1687	4.22952	2.32755	4.60639	0.639922	2.00706	5.71316	2.50444	5.39801	4.26475	3.02263	4.98249	3.57974	6.06464	3.14076	3.01086	2.30395	4.96466	7.43371	6.19542	4.11438	2.68448	2.29304	1.36845	3.06079	1.66012	0.161028	0.877421	0.20858	0.436385	0.0400433	0.298165	0.285608	0.262446	0.229655	0.118753	0.0546009	0.869755	0.156956	0.0773086	0.674964	0.37203	0.581455	0.0343417	0.136136	0.489251	0.0602901	0.945247	0.0930519	0.151618	0.691148	0.101462	0.141167	0.226237	0.157608	0.0681214	0.108041	0.0	0.598853	0.11884	0.0628669	0.310799	0.548166	0.297663	0.0615466	0.230038	0.0	0.642892	0.483583	0.0283826	0.299839	0.193477	0.610602	0.422773	0.775307	0.468271	0.187363	0.025033	0.224721	0.993974	1.34611	0.238817	0.0763832	0.161797	0.720631	0.091431	0.192071	0.585785	0.243995	0.065628	0.503863	0.510406	0.0560915	0.175987	0.192486	0.0659213	0.155222	0.103385	0.129864	0.331503	0.418975	0.816757	0.33267	0.0487543	0.00538501	0.971518	0.582201	0.0658196	0.813452	0.448559	0.0709351	0.603207	0.146447	0.0666264	0.310745	1.18862	0.186111	0.578377	0.281404	0.68099	0.00472406	0.550298	0.422429	0.30584	0.532175	0.398979	0.30395	0.457727	0.170204	0.371992	0.179248	0.288997	0.887452	0.333121	0.276166	0.0757003	0.336728	0.50416	0.423967	0.1031	0.152038	1.71396	0.181887	0.371082	0.465391	0.200149	0.259305	0.595266	0.275431	0.132635	0.0436122	0.239377	0.209642	1.1007	0.401464	1.31963	0.524505	0.015535	0.651844	0.255335	0.273535	0.564366	0.140089	0.154782	0.0324774	0.140202	0.0920684	0.789204	0.34506	0.317917	0.00114087	0.156147	0.652052	0.15985	0.788209	0.0529199	0.184701	0.436667	1.0047	0.94464	0.310441	0.0897861	0.29501	0.0607477	0.226179	0.555446	0.273535	0.157493	0.0	0.219752	0.146472	0.965809	0.149232	0.282406	0.442498	0.592271	0.33899	0.0828457	0.660701	0.260528	0.789341	0.553034	0.48953	0.348838	0.522326	0.525059	0.709922	0.0696414	0.167578	0.282239	0.973967	0.632744	0.0590543	0.000430203	0.567377	0.0118684	0.325265	0.629672	0.115598	0.379841	0.549025	0.461698	0.455697	0.1774	0.3821	0.64108	0.0314669	0.436939	0.26987	0.489592	0.109621	0.171199	0.00422942	0.621693	1.05988	0.164455	0.112864	0.527398	0.592438	0.13748	0.318359	0.126163	0.215319	0.119554	0.513937	0.229109	0.0667029	0.425862	0.0608379	0.107555	0.579682	0.0537256	0.0854089	0.134466	0.277894	0.35014	0.14062	0.78975	0.392647	0.473912	0.0295782	0.206673	0.522409	0.0167945	0.346619	0.58891	0.0867056	0.71061	0.426636	0.741618	0.252289	0.149988	0.193625	0.979286	1.64796	0.43769	0.231223	0.281194	0.0689786	0.0636771	0.148042	0.109842
HUMAN09743_274to312	0.429654	5.8167	1.55586	2.39606	5.09578	3.39547	2.43023	2.79461	1.46857	3.25448	1.569	6.31367	3.25862	3.20757	2.26191	3.01664	5.33111	1.25603	0.172575	4.24127	2.6415	7.46133	6.4803	4.10232	5.63892	3.29537	5.51869	3.27823	2.17657	8.82353	5.2469	3.91972	2.73391	2.12817	1.80573	3.23104	7.41888	4.67638	0.83436	2.98871	3.48925	4.59299	4.45219	2.69084	5.1977	3.46767	2.46276	5.53456	3.83184	5.02364	2.7996	0.0	4.67407	3.64726	6.20281	4.10714	2.68944	2.00984	2.91659	5.06148	2.48283	3.14847	6.0475	3.67823	2.34759	1.47779	6.55907	3.23842	1.4793	7.0986	7.04981	5.81103	4.7418	2.9403	2.71536	4.29641	6.14016	1.39658	3.20218	4.94936	5.79717	1.50681	2.68485	2.14421	2.65563	5.53994	5.57661	6.18938	2.98054	4.31832	4.36956	5.41759	4.13188	3.38159	5.04242	3.49308	3.80269	4.59468	3.74195	4.87728	4.89997	5.00803	7.20792	6.9049	5.03701	4.55217	7.05784	2.79219	2.25251	5.18096	5.12077	2.71913	3.5682	2.50589	3.73418	7.37419	1.04497	4.32977	4.44348	2.41023	4.29031	4.75854	3.53483	2.37503	4.02882	3.04922	2.66399	4.96495	3.66887	7.11473	3.11849	6.72524	4.4799	4.799	1.61555	2.35386	3.23044	3.62849	3.16088	4.56482	4.27416	3.90171	0.769338	3.22114	4.07588	4.7258	4.25828	1.97822	6.28622	4.50128	5.23907	4.84559	3.79779	6.98029	3.18823	4.61551	5.14533	4.86531	0.0	3.96162	3.71929	2.56936	3.9961	4.23153	5.00227	7.19425	4.71949	2.48089	3.12893	3.77082	4.88973	3.90912	2.1403	2.28574	2.40684	2.47694	1.80542	3.09223	2.00466	4.47308	3.02573	3.79345	2.71479	3.66056	5.01991	3.25361	3.8038	5.67294	3.67988	1.52871	4.80803	2.15972	2.77114	3.60133	5.57428	3.95859	4.31641	1.03621	2.55299	4.56811	0.825871	5.68657	3.13604	2.33497	1.88606	4.46992	4.81708	3.80569	3.74567	1.69354	3.39156	4.27765	4.08481	4.25917	2.10723	4.70146	3.82493	3.94944	2.95798	3.82413	2.79527	2.91852	1.44388	5.0795	6.63211	4.90579	1.49282	1.99551	5.37781	3.62686	3.27849	6.05664	3.95995	2.57675	2.71102	2.04798	3.97937	6.40074	3.16308	2.76924	3.5009	2.18854	3.7253	5.14972	7.03754	3.47276	1.91174	2.90153	7.1667	6.10635	6.99463	2.64564	4.00905	2.86047	2.50325	6.19108	0.0173414	0.532776	0.109844	0.259923	0.0514147	0.381259	0.134525	0.257407	0.135685	0.205281	0.143863	1.48091	0.0458722	0.0224806	0.1689	0.322475	0.672035	0.0402809	0.00404472	0.418434	0.212126	0.790405	0.889704	0.376841	1.01605	0.235461	0.0537528	0.0984571	0.204721	0.0755649	0.0602887	0.30015	0.31591	0.162369	0.0857758	0.48952	0.753962	0.58883	0.0249192	0.323099	0.0495198	0.986799	0.809767	0.23462	0.17941	0.264389	0.324665	0.688699	0.433432	0.960685	0.0825085	0.0	0.713984	0.271126	1.33752	0.465873	0.105296	0.0511841	0.233962	0.177595	0.129763	0.541143	0.323424	0.0398373	0.232759	0.0609091	0.162428	0.118256	0.0585799	0.246771	0.794675	0.568633	0.0725371	0.324972	0.313403	0.601054	0.479096	0.0458015	0.115763	1.14343	0.633141	0.00774425	0.177522	0.176279	0.104265	0.674413	0.483408	0.516977	0.161247	0.398101	0.161544	0.85242	0.341777	0.837309	0.607634	0.302648	0.293939	0.487829	0.519964	0.803351	0.759879	0.157508	0.504975	0.832363	0.352811	0.504106	1.40661	0.333854	0.160839	0.310969	0.423215	0.405635	0.437683	0.292168	0.368266	1.52411	0.0131848	0.555351	0.387543	0.121417	0.643608	0.672523	0.310934	0.0993416	0.0538126	0.483783	0.144963	0.775857	0.304631	2.26482	0.332012	0.0727908	0.40522	0.224753	0.0756125	0.0733664	0.0372457	0.288736	0.120282	0.213214	0.380965	0.750349	0.0670686	0.452012	0.0355845	0.263083	0.730847	0.116546	0.844026	0.199005	0.572332	0.419762	0.712166	1.22851	0.290736	0.252779	0.680448	0.0408038	0.0	0.401623	0.668853	0.241493	0.294091	0.472226	0.786104	1.19755	0.397797	0.231667	0.227209	0.976174	0.388246	0.256078	0.243176	0.187506	0.355393	0.288345	0.180221	0.135331	0.272847	0.443156	0.317224	0.0268158	0.190562	0.608041	1.19282	0.440654	0.281566	0.682033	0.677727	0.0509987	0.782415	0.274779	0.441314	0.590857	0.808722	0.478605	0.396622	0.10913	0.102608	0.435776	0.0271039	0.436039	0.379809	0.242473	0.0732401	0.583007	0.0750531	0.451257	0.552437	0.0969694	0.15732	0.354402	0.4953	0.265145	0.363848	0.40786	0.0902577	0.28225	0.320345	0.450716	0.104843	0.34952	0.0615811	0.366092	1.15467	0.178658	0.0613667	0.306092	0.688381	0.380558	0.540072	0.929303	0.580945	0.184251	0.0798733	0.332949	0.317803	0.212517	0.53408	0.293939	0.196477	0.22535	0.698002	0.656594	0.725327	0.489865	0.0526606	0.408226	1.46939	0.419338	0.155748	0.128046	0.131998	0.0669536	0.157957	1.11219
HUMAN09748_219to273	4.01029	4.39535	5.02933	4.38267	1.02874	4.70269	5.8587	4.33673	3.31232	2.88791	3.2377	3.28551	4.01784	5.3463	5.44613	4.13509	4.64312	3.77906	4.05304	1.33305	0.689772	6.25276	2.0243	4.53904	5.64375	2.33427	1.83225	5.39388	5.30047	3.86366	1.9809	2.15446	3.08062	2.80314	0.757525	4.37902	4.74889	5.89708	5.22957	1.48193	3.05891	3.25146	5.08192	3.47706	4.26079	4.45979	6.29185	1.462	2.42331	5.96213	4.27989	4.13932	3.69036	7.53472	4.60347	4.58425	3.66923	2.99946	6.10493	3.6479	2.894	4.39938	3.34922	3.97905	4.02139	4.0991	2.22796	3.44802	5.82054	5.44269	5.43836	3.43932	5.65419	6.50913	3.11824	4.51885	4.47433	4.17294	5.88515	7.11828	5.80384	5.65701	3.77251	3.03495	2.93913	2.93734	3.6942	4.69731	4.22348	5.71364	0.9059	4.27688	4.12355	5.55176	1.99763	4.34886	4.14771	3.87783	6.22461	3.4593	4.16013	4.1324	6.53506	4.90986	5.1069	3.66929	5.40338	5.92809	3.14462	0.984888	5.13716	3.36538	5.44905	2.17509	0.926997	6.5822	3.83584	6.86651	3.63062	7.17048	3.86762	2.67632	6.54711	4.32558	0.0	3.53864	7.56932	6.83549	5.88923	7.33352	3.85563	1.42892	4.61749	4.80891	3.98193	5.13661	2.36647	4.4336	4.48503	5.06255	4.57413	3.46826	2.82125	6.35473	3.60334	2.35645	4.83443	3.02451	7.08181	2.96272	4.00157	4.15968	5.48165	2.51681	5.57138	2.89059	4.40134	5.01306	2.09234	5.4595	5.43531	2.83054	3.02266	5.67234	2.80147	7.12988	1.72019	6.14754	5.07869	3.90538	3.49327	4.37398	4.9141	3.94074	2.13028	6.01186	4.92372	4.54137	3.69409	4.38248	4.20813	2.126	4.97806	3.78387	5.53712	3.52917	4.07688	4.05181	2.64311	3.82442	4.916	2.3799	3.38066	3.50889	6.04468	4.40159	4.10237	5.89215	5.95307	4.91673	2.09982	3.32242	7.21214	4.01628	4.73116	5.31216	1.32962	4.3994	3.52623	3.95894	1.98429	5.40581	4.09729	4.61099	2.53454	3.76872	4.15822	3.19414	3.96387	4.25189	4.38439	4.58126	0.995695	2.33669	3.72073	1.9522	1.26241	3.80977	3.69015	2.20854	3.40048	5.88169	2.98941	5.90687	1.96499	4.82029	4.09513	4.87853	5.20331	3.43074	1.31926	4.73409	5.18749	4.56607	5.08684	3.36809	2.57373	4.21805	7.27719	3.73592	4.39924	4.39679	4.80762	2.53923	3.69015	2.15793	0.256781	0.445796	0.313325	0.421045	0.0113496	0.401522	0.525334	0.252811	0.199213	0.199187	0.399568	0.33305	0.418002	0.535955	0.617793	0.557613	0.670929	0.19726	0.278412	0.109804	0.0336854	0.950316	0.112438	0.44367	0.549792	0.206201	0.0500872	0.246848	0.549601	0.0258728	0.144664	0.0545511	0.222037	0.203316	0.0353921	0.31751	0.273195	0.228518	0.229429	0.0771903	0.082213	0.256247	0.534487	0.21192	0.117311	0.294703	0.635146	0.0656503	0.202909	0.548469	0.344532	0.510004	0.327247	0.795691	0.6221	0.288835	0.263219	0.156324	0.664913	0.201917	0.321325	0.611019	0.310446	0.0987902	0.535006	0.225845	0.0120163	0.227074	0.518649	0.0686616	0.269408	0.0893642	0.266961	0.475625	0.34108	0.760062	0.355542	0.239051	0.140123	0.629745	0.813052	0.351459	0.496004	0.39635	0.0336256	0.267478	0.26906	0.435892	0.214911	0.655957	0.0259647	0.415165	0.347855	0.677714	0.077222	0.519483	0.323059	0.486928	0.660784	0.263568	0.340797	0.551111	0.308783	0.310817	0.125407	0.228638	0.879939	0.482481	0.294239	0.0498521	0.493171	0.297624	0.449921	0.108105	0.0173488	0.354523	0.403273	0.676854	0.310852	0.267876	0.241338	0.219354	0.2337	0.188012	0.0	0.320564	0.48349	0.851946	0.553478	0.736369	0.390139	0.00577208	0.258199	0.456161	0.546061	0.657996	0.103651	0.305039	0.228653	0.413927	0.334224	0.261122	0.117818	0.684744	0.225639	0.161036	0.350645	0.096007	0.73274	0.182036	0.30924	0.55628	0.636338	0.192561	0.372677	0.111855	0.432532	0.0993691	0.0699736	0.890746	0.286334	0.144099	0.274437	0.295449	0.172374	0.867964	0.114421	0.458879	0.449052	0.277488	0.317139	0.133467	0.28109	0.304856	0.10171	0.333389	0.383059	0.347296	0.527766	0.455782	0.313322	0.072106	0.182283	0.146386	0.642219	0.247098	0.21729	0.339087	0.276991	0.106648	0.410308	0.18784	0.361679	0.365484	0.386619	0.530283	0.506719	0.439814	0.343482	0.594848	0.0640662	0.169149	0.381228	0.429169	0.354958	0.0858625	0.0568359	0.406935	0.5482	0.276633	0.113958	0.661991	0.302345	0.139064	0.457843	0.184904	0.272736	0.309807	0.398816	0.4187	0.332358	0.389081	0.0503017	0.165648	0.521959	0.0539547	0.0265431	0.271791	0.209683	0.165693	0.173602	0.55531	0.316398	0.500527	0.0406191	0.411025	0.376901	0.0688889	0.505726	0.200453	0.0403687	0.391454	0.246314	0.411744	0.333289	0.21816	0.0842072	0.297174	0.681492	0.325078	0.239754	0.539688	0.0546643	0.117835	0.274976	0.104824
HUMAN09749_1to95	3.13521	5.77149	4.43935	4.76028	7.50883	2.00828	3.29906	9.71732	2.75365	5.03022	5.28253	2.8787	6.15836	4.82191	9.98673	4.29737	2.6332	4.42078	1.10739	4.244	2.91889	6.61283	6.84856	6.42883	3.01419	1.24533	2.97514	4.00824	2.84151	0.0	2.95271	2.12318	6.98971	4.0654	5.70367	0.74809	1.39929	1.9557	4.15252	3.41242	0.0	2.768	4.65133	5.14493	4.24551	0.446336	3.89042	2.61809	2.52612	5.21014	9.39256	5.4663	0.0	4.19755	4.13269	12.1544	4.04182	2.80408	3.48886	3.90236	2.92381	5.50887	2.73103	11.9986	4.71815	5.61186	0.0518968	8.32274	4.32156	2.73816	3.34035	2.85001	0.0	2.62237	7.79185	4.05125	4.78566	8.43246	1.33189	4.19933	5.14573	3.56561	9.00231	7.63794	2.39042	2.7443	6.7436	4.87936	1.54423	3.74207	6.7319	6.11391	4.22862	4.99008	0.427317	5.65091	3.4165	5.85129	6.12829	2.23948	1.56627	5.98578	3.97928	6.27068	2.32893	8.04445	4.64797	3.95301	5.88343	2.32722	6.46437	4.67964	2.82008	3.55011	1.85206	4.4277	1.55894	3.37056	5.12654	0.320992	3.6981	1.27415	2.41578	1.25681	6.06674	3.95924	7.11386	10.4486	7.23035	3.03968	3.03135	5.38961	1.37171	4.02872	6.32632	4.25211	4.58481	0.0444055	1.53646	2.408	0.509285	2.70563	0.140927	5.24826	2.97783	1.28648	5.44121	2.04481	3.75156	3.0136	2.26192	4.19705	6.08991	5.45781	3.30971	0.0	5.67792	8.51719	9.19709	5.26547	1.32246	5.54745	3.31805	4.65373	3.91212	7.4647	3.07703	5.99532	5.98288	6.79433	5.36966	2.05278	3.93537	4.14199	6.58597	3.99481	7.41291	4.5998	4.48877	4.9487	4.27269	2.94909	4.02317	0.931024	8.22545	3.1175	4.62285	3.76625	4.01837	1.04249	2.99595	3.81608	4.57524	6.43503	3.8899	2.27909	2.21043	4.24239	3.9397	5.4097	4.74553	6.65774	3.08711	9.26561	9.72421	2.37496	4.17147	5.35915	3.71112	5.98716	0.146352	5.401	2.34436	1.37097	4.00191	0.949528	3.8214	1.96848	8.71761	2.34602	6.43617	4.00049	7.941	6.8313	6.6661	2.06082	10.0048	1.51528	3.16264	2.51289	4.09616	3.53857	4.73923	5.39517	7.29557	4.99667	5.36657	4.21417	3.05104	3.01653	0.916469	7.06213	3.88864	9.20499	3.85208	2.2036	4.87858	4.78262	6.04457	3.37049	3.90219	6.12821	1.70937	1.86896	1.73886	1.87323	0.214348	1.11546	0.350314	0.342004	0.0748994	0.0289339	0.116811	0.415696	0.11457	0.49393	0.309571	0.111593	0.191604	0.278652	2.36384	0.426204	0.116543	0.123568	0.0129772	0.205355	0.104855	1.10898	0.162105	0.810692	0.0830873	0.0245003	0.0446662	0.370842	0.23767	0.0	0.0972794	0.0411185	0.511848	0.239006	0.0868942	0.00564166	0.0115521	0.0648475	0.191036	0.39973	0.0	0.092853	0.487786	0.258533	0.10468	0.00410827	0.260266	0.0665876	0.0636223	0.499657	1.97731	0.851482	0.0	0.714562	0.364943	0.323763	0.124308	0.098323	0.429018	0.0412474	0.204034	0.330184	0.115758	0.518314	0.404157	0.647024	0.000202722	1.74331	0.368438	0.0208151	0.302369	0.103918	0.0	0.117565	0.88429	0.628862	0.421734	1.40293	0.0171356	0.108924	0.325652	0.229937	1.35793	0.193013	0.0312028	0.058033	0.322654	0.272878	0.0504342	0.270831	0.325923	0.686912	0.284086	0.637451	0.00500762	0.428342	0.283423	0.346664	0.206139	0.100387	0.0531603	0.371293	0.133312	0.447325	0.18249	0.930497	0.406058	0.283341	0.156347	0.0335646	0.451231	0.24778	0.216398	0.272524	0.0959641	0.44918	0.0920092	0.286417	0.1087	0.00125388	0.171489	0.0370329	0.099204	0.0379808	0.364593	0.231509	0.374902	2.56968	0.407532	0.138108	0.233494	0.0290814	0.0252759	0.281393	1.43723	0.2415	0.105033	0.000173459	0.0536316	0.362599	0.010526	0.261608	0.00214512	0.683704	0.140187	0.0180625	0.307738	0.029504	0.364756	0.0653382	0.0770227	0.371149	1.19872	0.531708	0.0863283	0.0	0.532511	1.30346	0.657509	0.230841	0.0546775	0.186588	0.0968989	0.201021	0.109327	0.867696	0.0612275	0.450152	1.26261	0.825694	0.540377	0.0521331	0.331507	0.112202	0.703316	0.196474	1.41398	0.172387	0.361836	0.257469	0.322138	0.0232194	0.210116	0.0176545	0.658799	0.320105	0.202735	0.308429	0.353043	0.0139047	0.0669437	0.155963	0.199792	0.347988	0.300493	0.110867	0.106889	0.261781	0.287918	0.446979	0.147696	0.489235	0.265714	1.4693	1.89654	0.104525	0.0584143	0.64375	0.195951	0.38911	0.00171506	0.183621	0.0527461	0.0208827	0.346137	0.0194791	0.27593	0.078457	0.455753	0.103155	0.459049	0.295803	0.248566	1.0356	0.626408	0.0274364	0.442603	0.0239798	0.0547072	0.0478575	0.230225	0.185387	0.159228	0.421735	0.464122	0.292556	0.51172	0.0624953	0.304548	0.178261	0.0346084	1.56202	0.208901	0.44761	0.139864	0.0685129	0.392268	0.682406	1.60446	0.136546	0.0364144	0.366443	0.0200317	0.0383165	0.034807	0.0677139
HUMAN09751_1to201	4.55799	5.68812	3.78177	5.81992	5.10713	4.99393	6.19763	7.12853	4.79479	4.58278	6.82018	5.70946	7.83306	5.96501	4.53405	7.64397	5.79522	3.56161	5.22983	6.32601	5.68976	5.49725	5.29964	4.94627	5.8677	7.65749	7.71476	6.83872	4.74337	7.33863	7.0712	5.16322	4.81746	5.34497	5.82379	6.53463	6.24906	4.83104	6.30513	7.9443	7.33759	4.60212	5.78119	6.54318	5.38462	6.83554	6.36473	3.43967	5.12581	7.69649	5.8933	5.79795	6.3254	6.30858	3.9054	5.34547	4.84496	4.98634	6.99163	8.62839	8.37793	6.27714	5.1679	3.0633	5.97487	3.94038	8.79904	6.68414	6.31909	7.76222	7.92585	8.53895	5.77901	4.11404	4.04625	6.19686	5.20433	5.13951	5.82988	5.83386	5.80728	8.04003	6.3466	3.6818	7.3387	4.35378	4.36878	9.8442	4.85542	6.345	4.88047	5.46562	4.61317	5.64871	4.52258	6.60361	5.73192	5.35231	4.74881	5.85572	4.13459	7.49872	7.01654	6.262	5.87442	4.4887	7.39051	4.68785	4.95365	9.62838	4.69956	7.72801	6.59821	6.26432	5.18269	5.33056	6.48433	6.84151	4.70506	3.4132	7.82666	5.53609	3.28223	5.62402	4.65881	5.73559	4.87442	5.83447	4.89705	5.53898	4.40381	7.19436	4.72202	7.90323	7.5859	6.62243	6.03346	6.1668	6.10298	6.51701	4.72477	5.46814	9.01934	7.5134	9.27109	5.10294	4.92643	5.31218	7.56513	5.2036	4.30489	7.90446	3.72744	3.98743	7.87616	6.69182	7.47044	5.11336	2.68239	6.17529	4.67348	4.24597	6.83078	6.8341	3.08092	4.92064	4.97828	4.34914	7.16776	4.6226	5.87955	5.27266	5.88253	6.14137	5.75735	6.15286	5.75136	5.76094	7.11087	6.68109	6.14494	5.64956	4.7921	5.44133	7.87307	3.94063	6.40872	6.10965	4.64322	7.62255	4.58563	5.89553	4.53799	7.39748	6.58606	6.16948	4.14668	7.26803	6.11396	6.87025	5.9032	4.23572	6.79327	6.65101	5.68914	5.73945	5.52007	5.68497	7.51724	6.16233	5.4675	5.43332	5.9662	2.85181	6.95408	6.25899	7.99201	5.11316	4.04416	5.61705	7.89834	4.88584	4.95248	5.4268	4.23151	6.27133	5.91565	3.92455	5.02011	8.62119	7.04382	4.23316	5.83786	5.19082	3.40152	6.59889	5.67904	4.50941	4.3514	7.12886	3.5744	5.89793	4.85076	7.69252	6.4855	5.70434	3.32292	4.29886	6.45056	6.43384	6.69227	6.77916	8.077	4.68196	9.33185	4.30968	0.165421	0.568272	0.183535	0.353598	0.197347	0.542694	0.44215	0.270496	0.349775	0.121403	0.38572	0.243597	0.536327	0.623131	0.502338	0.380524	0.292051	0.18894	0.380459	0.203658	0.444321	0.645949	0.306063	0.50002	0.52946	0.695016	0.750732	0.574677	0.410717	0.112297	0.36857	0.27024	0.229136	0.44596	0.3842	0.417084	0.581743	0.300748	0.23605	0.25918	0.373522	0.327601	0.53176	0.331533	0.301209	0.414086	0.374426	0.177103	0.182792	0.516741	0.433884	0.376131	0.391681	0.855776	0.312915	0.394076	0.205982	0.334715	0.600057	0.777077	0.612239	0.548849	0.338705	0.126536	0.47976	0.260321	0.137628	0.623744	0.473011	0.24838	0.202347	0.418488	0.34311	0.360637	0.312736	0.436783	0.353731	0.307219	0.138508	0.433549	0.534935	0.698378	0.653507	0.343389	0.494863	0.250027	0.243601	0.857898	0.175514	0.652358	0.335109	0.535444	0.300698	0.637627	0.126908	0.382801	0.385329	0.402235	0.469947	0.421363	0.165927	1.1166	0.258284	0.625579	0.300406	0.289181	0.639242	0.296703	0.453221	0.587387	0.17691	0.490659	0.644239	0.348406	0.35609	0.490227	0.62002	0.53858	0.282538	0.223041	0.396768	0.271132	0.258102	0.70826	0.413472	0.403253	0.244232	0.655078	0.316156	0.496116	0.323058	0.0410344	0.434153	0.474131	0.54658	0.762984	0.325931	0.535586	0.410734	0.382966	0.24065	0.439696	0.716294	0.451237	0.870605	0.284144	0.533827	0.199202	0.597323	0.467264	0.428531	0.57843	0.329072	0.205139	0.574125	0.39714	0.224187	0.218809	0.0439048	0.570527	0.296774	0.141064	0.497691	0.443315	0.208336	0.493969	0.402999	0.384943	0.553485	0.276581	0.331032	0.227766	0.433045	0.397692	0.263931	0.550935	0.378181	0.34648	0.267694	0.432477	0.268112	0.489331	0.217678	0.226268	0.865405	0.288235	0.366488	0.325068	0.558761	0.745987	0.306137	0.508156	0.215558	0.692106	0.432944	0.585799	0.36989	0.585473	0.226122	0.460035	0.173245	0.270512	0.298698	0.537366	0.386149	0.334906	0.390882	0.447339	0.792178	0.390934	0.199475	0.340651	0.555103	0.116179	0.715342	0.413078	0.666922	0.358791	0.259958	0.334119	0.461913	0.361962	0.242051	0.333538	0.336649	0.155235	0.0734612	0.354307	0.504108	0.405311	0.642841	0.46904	0.50738	0.359896	0.146913	0.385001	0.352202	0.197563	0.191243	0.450468	0.263145	0.566889	0.31794	0.443	0.23503	0.321419	0.111616	0.46838	0.577659	0.442746	0.54218	0.45737	0.330742	0.311066	0.391053	0.240526
HUMAN09751_210to693	5.59349	6.09072	5.72837	6.52091	4.54658	8.00673	6.24106	6.74854	6.57667	4.2905	5.32743	4.45385	5.98888	8.04664	5.48002	8.43734	3.15138	5.12407	5.62719	3.22951	5.68036	6.63365	5.49164	6.37365	6.6996	5.44799	5.17521	6.57511	6.60363	9.08624	7.05218	4.8365	4.66932	6.01246	5.88847	4.21702	7.63304	6.62911	5.61632	4.56616	7.55109	3.83419	5.37216	6.64519	4.13814	4.41735	5.52287	4.48057	4.4063	6.62598	7.03056	4.32024	6.07708	6.79304	5.24539	5.47834	3.61828	5.02038	6.82449	4.12451	6.40214	5.83767	5.78946	5.78773	5.40235	6.68084	4.64485	4.69403	6.73112	13.0193	4.33376	3.19934	5.82541	7.64163	6.97833	4.72402	5.15985	8.56351	9.0883	5.52286	5.6002	5.66233	5.95797	5.45974	4.48822	6.19343	4.50074	6.61373	4.95688	8.66288	5.78139	7.20884	6.69483	7.12535	3.5325	9.94244	5.88027	6.21216	4.76779	5.0239	4.38457	7.43141	5.14049	6.41729	5.81905	5.56035	6.92739	5.50165	6.53654	5.84184	5.54324	5.75022	6.96409	5.81815	6.481	4.93169	6.46444	7.90968	6.82486	6.0633	5.7857	4.06898	6.211	4.79081	5.85017	7.94972	6.63417	6.66186	5.14541	6.51947	5.0807	1.70772	3.42392	6.40068	8.52683	5.95386	8.09578	6.50188	5.71569	6.79251	4.77226	5.33159	7.0345	7.06355	6.52559	5.7132	7.52646	5.22234	6.62832	7.61563	8.5488	7.74594	5.8092	6.88367	5.4108	7.1119	5.64008	4.7747	2.76129	7.00231	5.49214	6.77409	6.83707	5.47303	6.33713	8.84816	5.65506	5.18626	7.58611	7.58043	6.28306	6.50018	4.96524	4.12759	5.20935	5.426	6.84536	4.98906	4.42753	5.90097	8.45289	7.4731	4.28074	3.74573	8.32335	3.65689	6.15241	7.34156	7.20043	7.19421	3.6961	5.25283	4.55918	8.49861	5.6662	5.78982	4.93506	5.64339	3.41527	6.78939	7.79872	6.10534	7.13723	7.41296	5.49089	6.50578	6.06129	5.61137	4.55161	6.62456	4.82504	4.77694	5.15659	3.14767	5.32717	6.96718	8.21554	6.47669	5.59354	6.31257	5.57165	6.07079	6.15786	6.53454	8.04792	12.2283	7.40066	4.24198	6.11688	5.4159	3.29973	6.30482	7.84855	7.30785	10.273	5.64285	7.55557	8.57948	8.21521	5.22865	5.91784	6.52385	3.95407	5.35563	6.23259	5.93905	3.43107	5.9004	7.78367	6.16074	6.88612	4.09813	4.63541	5.12003	6.69207	8.97749	0.271335	0.909463	0.349463	0.382181	0.228382	0.40079	0.536414	0.498668	0.285003	0.148535	0.35416	0.340527	0.396841	0.619614	0.756015	0.397529	0.202008	0.329946	0.213368	0.163634	0.318698	1.09934	0.317107	0.501704	0.717259	0.497287	0.19766	0.471105	0.428515	0.1339	0.363165	0.345003	0.201329	0.503965	0.309684	0.156718	0.488211	0.19236	0.205377	0.209791	0.512731	0.242321	0.6104	0.523934	0.25713	0.301286	0.322251	0.187103	0.216999	0.586302	0.665693	0.291609	0.251723	0.550463	0.485011	0.410393	0.140094	0.174008	0.414784	0.237337	0.56035	0.585522	0.35913	0.26123	0.479257	0.363708	0.0452929	0.379973	0.630731	0.291091	0.305314	0.23098	0.21641	0.540166	0.622715	0.381052	0.414747	0.567448	0.156356	0.293708	0.481196	0.435948	0.486438	0.341435	0.320799	0.260055	0.179958	0.598155	0.200642	0.592303	0.457924	0.858529	0.361644	0.712308	0.123522	0.500581	0.403355	0.484732	0.489528	0.50032	0.183759	0.867745	0.24794	0.568346	0.365119	0.467233	0.629639	0.3255	0.381508	0.380277	0.326752	0.378667	0.411344	0.446492	0.440295	0.397895	0.640506	0.598074	0.240305	0.0843674	0.340647	0.260995	0.257309	0.257494	0.451452	0.494795	0.330839	0.777601	0.328084	0.53477	0.315923	0.0392435	0.165563	0.519997	0.7703	0.474945	0.456118	0.261863	0.338033	0.451489	0.285154	0.412812	0.30369	0.589598	0.413906	0.376018	0.622588	0.161319	0.520357	0.564455	0.405974	0.604667	0.616831	0.211609	0.513763	0.387266	0.364947	0.344713	0.0592446	0.696294	0.275108	0.238005	0.550154	0.361491	0.342363	0.529592	0.36017	0.579766	0.783553	0.535114	0.597485	0.178231	0.405874	0.259767	0.426273	0.446249	0.54187	0.265113	0.380755	0.465317	0.400108	0.215871	0.179692	0.193645	0.923091	0.229552	0.397762	0.51504	0.341164	0.654725	0.237434	0.300588	0.298744	0.824164	0.28438	0.470906	0.427228	0.442021	0.098838	0.571622	0.205323	0.409795	0.390553	0.781005	0.561402	0.433845	0.437347	0.535293	0.49228	0.272891	0.215265	0.44991	0.406801	0.1431	0.536418	0.292644	0.720304	0.399036	0.353718	0.383426	0.616024	0.528751	0.22333	0.33355	0.474276	0.308021	0.20477	0.181736	0.359845	0.25935	0.292501	0.605882	0.669075	0.575179	0.409224	0.529269	0.479019	0.321552	0.344298	0.26665	0.288241	0.771647	0.300166	0.468522	0.266446	0.25695	0.132329	0.391322	1.00593	0.409279	0.522399	0.473717	0.118137	0.242949	0.420292	0.532954
HUMAN09752_1to32	4.91522	3.56849	3.93754	4.53618	0.0628735	4.0496	2.63111	4.34066	5.91465	4.22153	3.63298	4.70431	0.145992	3.13635	4.59355	1.84186	3.79065	2.42414	1.25012	4.23241	1.36994	4.68262	4.58771	5.16361	6.88437	3.38099	1.2105	1.70726	4.00547	3.82042	2.25487	5.37617	5.70711	3.79244	1.96909	4.12087	3.29204	5.99262	0.93505	2.4806	0.0	6.7678	5.69701	3.53908	4.42227	4.37279	4.92644	6.70445	4.06488	7.3918	1.04338	4.354	6.42763	2.36327	7.87119	6.03943	2.35634	2.06145	2.43742	2.14981	3.32271	2.68104	3.84656	1.93366	3.40365	4.64089	8.27303	0.0390781	2.34438	7.76688	4.36628	3.23986	3.51009	6.13494	5.18885	4.24337	4.01471	1.74775	4.66592	4.50651	4.33839	0.876332	3.50319	3.97595	1.03938	6.30376	4.95959	5.79454	0.0	5.45118	3.8772	4.31928	5.09422	4.85059	3.03893	6.31048	4.71833	4.82654	3.57848	2.96751	3.58019	1.78217	4.34943	4.19683	2.38452	5.01659	5.59719	3.24504	3.65316	5.75582	4.14758	6.19617	5.1134	4.18139	2.61043	4.7933	3.24251	5.09344	5.21455	0.726528	4.59306	3.01607	6.97475	4.91801	6.2586	6.35537	4.55912	6.14756	4.85584	6.51167	4.07715	3.21023	2.11478	4.84198	3.15089	5.58291	1.65101	2.27653	3.0239	3.95858	4.76804	5.39288	4.44987	3.72109	0.0	2.17719	4.7618	2.83541	3.42828	2.44377	3.53299	3.61041	5.7592	4.63194	3.3271	2.72745	2.73171	0.994124	0.881844	4.87478	3.44398	3.22267	3.57785	4.23623	5.35143	4.67454	0.633848	1.82796	4.83043	6.41337	3.8922	6.01283	1.51544	2.90266	3.26264	4.40307	1.71625	4.04791	3.66004	3.70212	3.43404	0.737803	1.56908	2.60256	6.48091	3.42534	3.42133	4.42117	4.34857	2.19336	6.15425	2.56104	3.59448	4.42923	4.35012	3.93924	3.24498	3.45153	3.91387	4.10607	3.56912	3.25389	3.50911	3.07128	4.25619	2.47211	2.79609	3.55673	4.8351	1.57145	1.36122	3.40813	11.5246	6.96032	4.18946	2.83767	2.44331	6.70321	7.15395	4.5124	4.30015	2.84701	4.22472	5.02581	4.47322	5.58438	3.33666	7.09975	4.38429	2.78329	4.98175	4.43525	4.53627	5.44237	1.85821	4.59229	5.64253	5.33482	4.51044	4.90242	0.390593	2.40664	3.26787	3.7785	2.72924	3.09075	5.77699	3.36151	6.44344	4.62849	3.1855	4.24952	0.428955	2.13251	2.42151	4.16808	0.496264	0.554319	0.458012	0.924977	0.0002456	0.313498	0.256632	0.686025	0.52201	0.165352	0.310244	1.21325	0.00456224	0.372547	0.551026	0.187692	0.584397	0.236654	0.0769296	0.302854	0.0853144	0.976744	0.303091	0.516223	0.648828	0.260642	0.0113727	0.17216	0.348388	0.025561	0.114911	0.128661	0.402849	0.305461	0.0260856	0.240201	0.344345	0.834782	0.0292203	0.25026	0.0	0.750802	1.55244	0.187868	0.156624	0.350416	0.326108	0.753763	0.458662	1.39147	0.109004	0.462459	1.0906	0.22734	0.843488	0.501349	0.0736355	0.0686026	0.344377	0.190874	0.248253	0.503537	0.300443	0.0339919	0.371856	0.505224	0.0874744	0.00231894	0.185015	0.102932	0.618761	0.338593	0.161464	0.662504	0.699235	0.45892	0.32432	0.193676	0.236164	0.871067	0.719794	0.0671785	0.363593	0.304503	0.0808323	0.832882	0.809411	0.578491	0.0	0.943577	0.143036	0.728339	0.379515	0.803132	0.0989392	0.498149	0.530467	0.744106	0.243781	0.221063	0.309869	0.0556928	0.276817	0.554416	0.257634	0.232659	1.11156	0.621336	0.341349	0.143641	0.500166	0.664008	0.658994	0.25933	0.256298	0.620765	0.247374	0.480309	0.556255	0.0532229	0.606784	0.33207	0.743922	0.304337	0.306987	0.507061	0.338558	1.21986	0.526589	1.78282	0.530932	0.0263987	0.165565	0.406234	0.237207	0.413832	0.0204667	0.09853	0.382611	0.407367	0.372494	0.44228	0.308193	0.473953	0.0	0.149282	0.536538	0.141586	0.579421	0.112864	0.197659	0.234973	0.394464	0.740715	0.37277	0.12413	0.515843	0.0076803	0.00505593	0.923168	0.688468	0.259702	0.214546	0.93011	0.291591	0.834208	0.035215	0.270887	0.892688	1.06346	0.278188	0.448073	0.117623	0.210219	0.444826	0.490544	0.207954	0.312017	0.259077	0.416339	0.343346	0.0258467	0.0939341	0.112371	0.836491	0.485953	0.418311	0.451767	0.806386	0.0934132	0.788626	0.38513	0.532711	0.498288	0.403158	0.39309	0.654037	0.196522	0.354203	0.599281	0.273721	0.563613	0.440676	0.441071	0.193892	0.254865	0.130275	0.283106	0.406863	0.0706528	0.0885461	0.307946	0.814493	0.755907	0.576623	0.203325	0.140543	0.614913	0.764906	0.464605	0.356869	0.199626	0.432636	0.272635	0.432018	0.177802	0.46176	0.588058	0.308375	0.196493	0.412237	0.429946	0.227464	0.813587	0.0517308	0.792483	0.403459	0.0428955	0.507978	0.391976	0.0157916	0.232239	0.636031	0.431129	0.326161	0.339236	0.645267	0.329362	1.09517	0.29172	0.220122	0.299933	0.0134048	0.0909272	0.20742	0.43704
HUMAN09761_1054to1116	4.04902	3.59017	2.59176	3.46834	4.95671	5.80133	1.78899	2.66868	2.84677	3.76839	3.8995	9.19492	2.8137	1.92108	4.1491	5.2437	6.1625	2.11469	0.706998	2.564	2.37222	5.81196	7.53408	7.26356	7.89512	4.43444	4.43437	3.90372	3.84035	3.78194	3.3032	3.91736	4.85057	2.28309	2.73235	2.08485	3.4022	8.0854	1.437	3.89515	1.06746	5.34511	5.41951	5.1087	4.90342	1.84495	4.9185	2.35151	3.43793	5.62377	2.2714	4.42083	2.55419	7.06075	7.54359	3.26913	1.96692	4.46197	4.23541	2.65621	2.72675	5.1964	4.03444	3.02153	2.3119	4.83165	3.23415	4.21974	4.73673	1.42041	6.24557	3.7584	2.77153	6.95054	3.64862	5.63955	5.92995	3.86636	2.2672	4.24864	4.88992	2.42958	6.90883	3.62931	4.15194	3.28499	5.08076	5.27447	2.66028	4.33924	5.07606	7.74406	3.77234	3.81547	5.85785	4.00851	4.34876	4.385	6.5849	3.26083	4.65618	4.08908	5.64216	5.5819	4.76582	3.27701	5.88683	5.34967	2.36765	1.43821	4.32331	4.52954	5.93028	3.65448	5.35313	6.29585	2.87643	6.93847	3.84469	0.951656	2.99782	3.9262	2.73958	3.26841	0.583958	3.54822	3.02291	5.29368	6.51534	7.83788	2.28554	4.36201	2.9446	4.64465	4.89835	3.77126	2.79206	2.86238	7.45095	10.8508	5.18443	4.59353	2.32667	6.78447	3.38004	8.59162	4.46901	2.75519	4.52412	0.0	2.55464	3.63449	5.13657	7.09265	1.63493	3.74731	6.06803	3.2088	3.32308	4.33592	2.58102	4.03076	1.83059	5.10031	7.50535	5.08859	2.74081	4.13585	7.30082	5.76696	5.70866	4.30757	4.78512	2.13995	4.62961	5.27351	5.1878	4.26472	1.79661	2.72245	3.55466	1.17489	4.07362	2.96704	5.10754	6.03419	5.44687	7.86274	3.16921	0.892203	4.01161	5.05502	4.0334	3.69004	2.66194	5.62768	3.62006	4.30074	4.96599	4.26374	2.13685	2.95807	3.20018	5.91172	3.45069	2.17359	3.38839	6.01412	3.30337	4.06106	0.373189	5.08751	5.52946	1.33591	4.18446	2.31188	2.71445	7.74789	5.20861	2.9825	5.58824	3.83079	7.88498	8.42166	9.45748	7.50854	4.38609	1.85279	3.75865	3.38085	2.96407	5.35514	4.56497	3.3545	2.34781	4.35993	5.44755	4.05913	4.92219	3.79136	2.82452	4.2295	5.21633	6.78264	7.28668	2.65369	2.99075	7.59028	6.25879	4.91945	4.7258	3.32935	3.99361	2.42088	3.82974	5.01194	0.339035	0.391923	0.14756	0.368336	0.0542119	0.220118	0.0859752	0.127058	0.196978	0.191854	0.364961	0.590531	0.180874	0.0937326	0.447083	0.411683	0.412935	0.122318	0.0110468	0.183034	0.0572566	0.602226	0.502201	0.707469	0.539876	0.247701	0.202385	0.505256	0.352299	0.025776	0.0884338	0.119526	0.443551	0.118707	0.0860207	0.217412	0.236624	0.747678	0.0567368	0.332121	0.0143251	0.536232	0.482472	0.193051	0.295879	0.118005	0.448224	0.106709	0.306967	0.724523	0.122955	0.343439	0.13692	0.825647	1.27787	0.407458	0.068882	0.292226	0.297468	0.149532	0.16491	0.480166	0.103514	0.151478	0.264347	0.419288	0.0505336	0.348214	0.42076	0.0290038	0.646112	0.136769	0.126466	0.290692	0.241531	0.949783	0.417151	0.179513	0.067665	0.437348	0.666909	0.180259	0.705106	0.286831	0.125098	0.238799	0.473156	0.385009	0.159519	0.603718	0.390703	0.400209	0.282936	0.518409	0.404799	0.351502	0.337479	0.320609	0.626594	0.245294	0.494013	0.194139	0.367163	0.500683	0.208033	0.215791	1.04251	0.329519	0.0765898	0.0323066	0.300857	0.413215	0.635765	0.188748	0.345163	0.838436	0.216305	0.469287	0.317974	0.0621616	0.272089	0.138528	0.187786	0.209108	0.0192426	0.335907	0.179316	0.867402	1.0011	1.14205	0.23343	0.0321109	0.187049	0.236452	0.382437	0.227346	0.0660094	0.0726098	0.238294	0.663931	0.410682	0.294657	0.17309	0.664764	0.101599	0.537042	0.828203	0.0999585	0.614911	0.0	0.158745	0.238888	0.735238	0.588507	0.0644368	0.162772	0.490787	0.053115	0.119451	0.500635	0.184139	0.141604	0.0958313	0.228719	0.773321	0.702343	0.212069	0.292227	0.688567	0.56	0.599571	0.397685	0.49712	0.149465	0.405683	0.230299	0.256509	0.223335	0.0643898	0.259547	0.362293	0.00624524	0.427483	0.118561	0.755925	0.451974	0.237606	0.726187	0.277277	0.0336247	0.352502	0.642031	0.411424	0.441695	0.324124	0.492884	0.310303	0.429402	0.224773	0.504901	0.091687	0.237931	0.136411	0.706876	0.394023	0.0976441	0.125688	0.708854	0.429367	0.56395	0.00583108	0.296735	0.300844	0.0382817	0.310486	0.106797	0.0815118	0.372794	0.373935	0.149665	0.150988	0.277721	0.186388	0.735955	0.617477	0.138188	0.0813139	0.0725334	0.212163	0.196744	0.282719	0.541629	0.314951	0.369534	0.0860792	0.23869	0.407848	0.022385	0.395027	0.248159	0.145664	0.521154	0.582904	0.383894	0.449233	0.229064	0.0991591	0.610209	1.19953	0.310429	0.161007	0.188	0.0816323	0.0789642	0.213471	0.598565
HUMAN09761_1130to1461	4.01557	4.59532	3.23529	4.91197	4.46076	8.00213	4.33215	5.15682	4.78036	4.86993	4.51896	4.91977	4.6287	6.76904	6.44728	6.71724	6.26502	3.01649	5.26464	3.97993	3.14752	8.1154	4.93564	4.12118	6.75247	5.32281	7.94861	6.28668	6.30796	10.9702	6.00623	4.70317	4.57068	6.08721	6.26817	8.01212	3.96248	5.01838	8.45627	3.76864	7.73559	4.95705	6.18927	4.11233	3.8396	3.85422	7.26545	3.43263	4.68447	8.47286	6.50524	6.07401	8.09925	6.83651	6.32118	8.88283	9.29607	5.22542	7.10567	9.27841	4.86188	5.23544	3.57807	4.99438	4.44822	3.78204	9.85852	6.36857	7.98632	9.97818	5.33988	5.80946	6.11266	5.7617	5.87464	5.03825	4.345	5.66602	7.75965	5.99188	5.55443	4.28063	5.8355	4.18834	5.94865	5.23188	6.31392	6.22868	8.16702	5.26804	5.324	6.49612	5.22732	7.8853	3.76641	8.98646	7.01109	4.01823	6.42598	5.31331	5.77751	4.62859	3.6373	7.36384	4.75019	4.26347	6.13005	6.44123	7.19161	4.84344	6.75356	6.72439	5.37207	7.58922	6.42184	5.8062	7.86729	6.35757	5.81349	6.81143	3.81654	4.68233	4.07978	6.54021	3.10382	4.9156	4.95529	8.87375	4.78761	6.77231	7.24892	9.63872	4.91293	8.10874	5.18457	6.96672	8.28306	6.6053	6.31879	7.09338	4.3481	5.61891	8.17518	7.21457	6.88599	4.90163	6.35079	4.95993	6.75513	4.20857	6.1141	5.14555	5.9398	6.95198	6.25568	7.08217	6.69955	5.88271	6.79535	6.03382	7.157	4.15646	8.17297	4.6777	5.08152	6.67607	4.80317	6.08798	4.95794	5.6187	6.44619	5.94832	5.10806	6.65672	6.38158	6.30665	5.06103	5.00296	4.33417	6.82542	6.59199	8.27384	5.65118	5.61762	8.10775	4.88273	5.53245	3.79196	4.33246	5.87279	7.20426	4.08494	7.56531	8.38619	9.30261	8.71387	5.43676	5.08948	6.50652	5.25738	4.29757	6.21994	5.51287	8.7609	6.22704	6.77819	4.15885	5.40908	6.06644	5.05199	3.944	5.3545	5.93089	5.55949	5.4541	5.03045	5.29396	5.82984	6.93408	7.93501	5.44026	5.19038	6.2816	6.56214	4.94199	4.90486	3.58413	4.18041	4.58262	5.39914	4.34144	7.54061	6.0786	7.38079	4.29185	4.60239	5.58855	4.84363	5.4132	6.4661	4.13815	5.75671	5.80054	5.29824	3.63786	5.35743	4.61348	5.23025	5.78154	7.24195	4.06928	3.58814	3.75952	8.33367	4.34958	5.88955	0.256183	0.512096	0.179336	0.318095	0.0814522	0.516522	0.232536	0.260897	0.331862	0.218443	0.291725	0.302498	0.309486	0.338342	0.57377	0.401193	0.391673	0.118418	0.248036	0.172291	0.150623	0.709758	0.257639	0.308872	0.703298	0.320676	0.383631	0.458468	0.399478	0.15408	0.19202	0.104716	0.235983	0.366173	0.284692	0.46466	0.355062	0.33582	0.19747	0.285881	0.112391	0.264211	0.507629	0.179359	0.144551	0.346766	0.418364	0.141817	0.294629	0.738132	0.337239	0.298987	0.735143	0.573512	0.717766	0.594776	0.187665	0.273247	0.466512	0.41938	0.266555	0.49049	0.236181	0.217111	0.351021	0.240932	0.167359	0.291147	0.404067	0.159995	0.35069	0.406308	0.418367	0.419922	0.4368	0.451392	0.259945	0.294352	0.0828934	0.645621	0.621779	0.24017	0.388678	0.225453	0.325955	0.333114	0.294171	0.587873	0.3988	0.438829	0.34925	0.524811	0.379	0.793189	0.0787239	0.463876	0.403418	0.304522	0.645502	0.436447	0.350497	0.346556	0.146951	0.438195	0.207063	0.216705	0.87711	0.4075	0.383396	0.2746	0.406467	0.66975	0.419061	0.298217	0.273722	0.834602	0.443791	0.383684	0.520036	0.258196	0.362146	0.305084	0.284252	0.294114	0.205469	0.259265	0.278393	1.03634	0.496625	1.09445	0.369798	0.102525	0.330237	0.512276	0.438342	0.419953	0.221185	0.274546	0.323035	0.397811	0.154687	0.482445	0.321381	0.418034	0.173046	0.250159	0.490746	0.246271	0.777965	0.23781	0.347598	0.473697	0.491297	0.224893	0.355357	0.211961	0.468806	0.111594	0.133883	0.571289	0.261187	0.146138	0.307963	0.492707	0.173595	0.512049	0.286952	0.461568	0.650182	0.381362	0.447024	0.163566	0.317786	0.215831	0.422771	0.415593	0.432068	0.263668	0.31049	0.525935	0.386996	0.359557	0.354124	0.354657	0.782852	0.501727	0.282539	0.158523	0.479183	0.315425	0.39268	0.322469	0.220695	0.502286	0.505278	0.695381	0.356582	0.465027	0.229802	0.330825	0.1494	0.414957	0.208775	0.720302	0.436079	0.48062	0.183165	0.470169	0.637174	0.293481	0.149289	0.443899	0.461577	0.180244	0.555239	0.328444	0.278224	0.36346	0.259955	0.40762	0.259916	0.31365	0.197626	0.411466	0.407796	0.125735	0.131664	0.294597	0.251196	0.333625	0.259966	0.634167	0.4238	0.501328	0.154855	0.347315	0.263997	0.0733174	0.300613	0.422756	0.181677	0.357376	0.420964	0.394614	0.295945	0.258942	0.165782	0.447226	0.757288	0.425412	0.240388	0.215265	0.0999444	0.365709	0.315176	0.334593
HUMAN09762_712to1203	4.42204	7.99392	3.97077	5.75881	9.28171	6.26017	3.65442	6.40809	5.65946	4.2016	5.54198	7.28245	4.83732	6.80635	5.01434	4.08891	9.16988	4.77737	5.03705	4.87112	3.16497	7.20539	7.2679	6.119	10.0815	6.89682	7.15042	5.7228	5.71082	6.80391	7.34551	3.57127	6.62033	4.61611	5.44982	5.99479	5.76748	5.21252	6.25629	4.49525	4.0678	5.81285	5.67384	3.47801	5.35324	6.62683	6.21921	6.59967	6.28256	5.38494	5.34628	4.16725	6.39508	5.38935	7.73205	4.83403	3.51018	5.89063	4.81949	6.86395	4.78889	4.83755	5.98332	2.94486	7.39997	4.80269	9.94832	4.56929	4.28634	10.0564	4.91185	6.14259	4.85842	6.40854	3.83801	7.30918	5.64777	3.39861	7.52157	4.97262	6.70145	5.33664	7.79112	5.62423	4.25455	4.83204	8.85139	7.48318	5.9266	5.71146	5.77707	5.17824	5.5935	5.45046	3.81162	6.38545	8.04153	4.81299	4.46973	6.91959	6.16875	4.98571	8.18826	6.21626	4.38036	5.23557	6.69119	6.72251	4.68267	7.34956	3.89187	7.45954	5.52038	7.4635	4.73988	5.65897	4.24281	6.08756	5.72855	4.71031	5.40284	4.35588	6.11673	8.00315	6.12446	5.61498	5.97623	5.15462	6.29621	8.25429	5.68293	11.5942	5.15703	4.98986	5.50419	5.15793	5.16786	3.92898	4.67704	8.95574	3.72208	5.85098	6.61043	5.84132	2.83462	8.58797	4.3828	4.83071	7.90907	4.03606	5.04558	5.33166	7.15309	7.57752	4.78323	9.21127	5.67325	8.01774	2.48963	6.18685	5.31882	4.65279	8.79342	6.63364	5.56005	6.48854	4.18384	5.44861	6.31134	6.31646	6.43775	4.5315	7.18487	4.72808	5.95724	5.09577	5.13586	4.69887	4.0328	6.21615	6.42703	10.2245	4.81529	4.46351	5.215	7.44993	5.25001	7.98652	8.71322	5.37406	4.53608	4.65576	4.51107	7.9925	5.78955	7.66015	4.7572	4.13595	4.23897	4.78058	5.30122	4.28993	4.79544	7.40256	4.88681	10.8972	4.37026	5.54597	7.71715	5.86187	4.05127	6.52421	7.12785	4.18597	6.28917	6.04293	5.99023	5.9628	4.96636	4.95006	5.37478	6.37132	4.7813	6.83213	6.29598	5.29247	4.88721	4.87403	6.25041	4.94144	5.79817	4.84148	4.56407	5.56029	7.64922	3.86852	6.04348	6.8178	4.23263	5.1051	5.61193	7.53618	4.46887	5.64045	4.49394	7.8085	3.05086	6.75884	6.13756	5.60719	4.7049	5.19798	3.04693	6.95199	8.20162	6.1486	0.158889	0.360934	0.148995	0.408774	0.133884	0.548754	0.150052	0.28504	0.271802	0.140805	0.414079	0.504311	0.217804	0.241005	0.226046	0.352145	0.573075	0.193625	0.171537	0.298468	0.130812	0.783114	0.436601	0.436625	0.805834	0.38703	0.275156	0.336328	0.330344	0.0793324	0.220289	0.139472	0.393768	0.227039	0.263484	0.41831	0.454188	0.445656	0.248469	0.371523	0.0858291	0.42314	0.59474	0.218825	0.275815	0.383937	0.398818	0.337869	0.425855	0.613785	0.149015	0.126039	0.504491	0.554451	0.878165	0.362153	0.136373	0.261653	0.494943	0.257368	0.12871	0.47941	0.41513	0.0804599	0.341411	0.239339	0.160847	0.109366	0.212039	0.295028	0.405425	0.437666	0.28007	0.366694	0.211987	0.63998	0.307427	0.104188	0.104018	0.737748	0.610367	0.173766	0.431707	0.245326	0.158337	0.414932	0.330505	0.680674	0.132012	0.351566	0.271921	0.500276	0.247189	0.57235	0.156735	0.55457	0.441375	0.26638	0.42757	0.514497	0.306796	0.320382	0.22364	0.428614	0.203367	0.259445	0.863049	0.347861	0.334963	0.336823	0.282921	0.509652	0.556975	0.306927	0.253371	1.06432	0.222219	0.541553	0.387818	0.193053	0.489352	0.466082	0.398025	0.284057	0.200948	0.346215	0.153658	0.713018	0.3707	1.33667	0.326221	0.129055	0.323493	0.347865	0.276545	0.290359	0.22016	0.290141	0.208541	0.382171	0.216722	0.366189	0.273652	0.375317	0.0544735	0.30191	0.412796	0.228855	0.674843	0.147823	0.341419	0.545682	0.606006	0.621487	0.441584	0.381609	0.352585	0.106521	0.0476042	0.543049	0.295855	0.199047	0.309439	0.505917	0.216066	0.537643	0.180811	0.316291	0.407943	0.428034	0.280409	0.21133	0.417998	0.198786	0.377491	0.435023	0.164461	0.282084	0.314359	0.505955	0.365312	0.184863	0.240542	0.3527	0.577913	0.447742	0.410477	0.307426	0.402221	0.247898	0.364286	0.397993	0.319711	0.501323	0.576267	0.684312	0.351635	0.362055	0.327572	0.346784	0.094366	0.359107	0.311402	0.405445	0.228968	0.515453	0.236828	0.499791	0.921411	0.311549	0.236193	0.310835	0.476713	0.181031	0.593695	0.273914	0.212568	0.305928	0.359549	0.347143	0.0799546	0.332381	0.0854771	0.210079	0.48921	0.158262	0.12894	0.404954	0.542853	0.23866	0.35302	0.374657	0.456609	0.311756	0.152112	0.259447	0.280084	0.146252	0.322511	0.356589	0.219765	0.352679	0.474042	0.437231	0.433027	0.327476	0.0983827	0.568209	0.985969	0.46175	0.164096	0.165511	0.0799722	0.296332	0.387991	0.362133
HUMAN09763_151to199	3.4226	5.2944	1.22056	3.15528	3.24413	6.11549	3.14639	6.23226	3.15226	2.85847	2.35046	2.87781	2.83651	2.28544	4.29194	2.04218	7.27494	2.32961	4.52634	1.70857	4.37931	7.17175	3.04244	3.60142	3.93765	2.4183	4.22371	4.32117	5.71454	4.53054	4.41731	1.77068	4.74083	3.63522	1.59638	2.50136	3.62167	3.39427	3.34214	1.94906	4.49508	3.18758	5.63334	3.37181	1.34446	5.31959	3.27865	1.99654	4.68559	4.48542	2.64229	1.22333	3.01982	6.19741	5.00855	3.182	2.59524	3.28728	3.96243	3.91744	2.82041	4.30324	3.11226	6.98434	3.03983	4.81679	5.36652	2.98072	3.15561	7.63654	4.23508	3.57116	1.65996	3.99031	6.69732	4.07053	4.37378	4.04795	3.24316	5.91816	6.83314	3.78284	6.12479	3.43849	2.38242	3.22301	6.03136	7.54972	3.90013	2.69693	4.51856	5.01967	3.60266	4.37245	3.65398	3.94468	6.23536	4.24655	5.19475	6.12515	1.42828	4.1776	4.26162	7.59623	8.07695	6.71281	5.4157	3.08571	5.26465	1.78726	3.06969	5.68209	4.5939	4.41494	5.1031	4.26083	2.85768	5.74645	2.70508	2.72984	4.27612	2.79651	1.44272	2.35801	2.00631	2.75109	3.45274	4.77306	2.94713	7.402	3.44477	7.67512	4.21735	6.59823	4.32697	4.0909	4.35809	2.68295	0.522265	5.4855	0.556856	5.32386	2.82534	5.38705	3.103	3.34377	3.87966	2.80969	5.59562	2.52998	3.69934	3.02083	5.13365	2.68741	2.59681	8.24354	2.66931	4.73676	0.761112	7.35549	2.19177	0.934097	5.55995	5.54032	3.86219	2.16244	5.74201	2.27912	4.2123	3.43633	2.68337	2.35453	3.97499	4.64085	3.3023	9.08104	2.68438	2.9726	3.61061	3.33649	5.39527	2.2123	2.27356	3.27749	7.63125	6.10656	6.15083	2.67188	2.48016	5.12559	3.48	4.32954	4.56539	8.86543	3.98702	2.69616	3.58747	4.11047	3.31611	4.10168	3.21077	3.78666	5.48505	4.78165	5.71249	6.76512	1.03952	4.10655	5.42649	3.11071	1.44617	5.30752	4.18279	1.98675	6.86995	2.9917	7.02241	6.98689	4.56084	3.87775	3.9405	3.88942	0.725211	3.84843	5.22722	3.8231	4.4045	1.214	2.79165	3.01189	2.78204	3.07266	3.62189	4.80358	1.1058	4.88065	4.62327	7.93253	3.07953	4.16596	2.86683	5.55745	4.27891	3.31669	2.01139	1.73013	2.84332	5.1708	6.89458	4.8487	3.80374	3.7687	2.12895	4.52606	3.99008	3.04517	0.0559896	0.600979	0.0405228	0.199831	0.031568	0.372051	0.170362	0.490532	0.314854	0.135896	0.192841	0.266589	0.298381	0.341863	0.350064	0.1595	0.432263	0.0746057	0.242317	0.0902004	0.214701	0.906004	0.233821	0.39598	0.554125	0.269751	0.10271	0.330075	0.52035	0.0347684	0.202547	0.0237691	0.305632	0.399145	0.026715	0.197586	0.547403	0.124918	0.189379	0.229264	0.153783	0.340764	0.445017	0.205474	0.0646256	0.175147	0.215209	0.0713658	0.281084	0.216011	0.24731	0.102903	0.306494	0.595643	0.665294	0.198464	0.105392	0.138855	0.417636	0.414508	0.221696	0.525514	0.138546	0.102683	0.350171	0.359306	0.0695203	0.144433	0.363264	0.128854	0.33857	0.121236	0.083786	0.349064	0.354307	0.443854	0.411609	0.200596	0.0702508	0.663151	0.56553	0.166745	0.913693	0.19003	0.0626147	0.252641	0.197363	0.350377	0.0530112	0.267063	0.208899	0.741603	0.274182	0.754494	0.0328715	0.430457	0.439038	0.381725	0.509781	0.444505	0.0517355	0.486569	0.243935	0.714249	0.322067	0.246108	0.882948	0.335141	0.449019	0.0237665	0.151718	0.611815	0.834967	0.200226	0.323788	0.497606	0.0998093	0.699542	0.101695	0.101264	0.249621	0.203325	0.0851179	0.153823	0.122805	0.170871	0.227913	0.676093	0.285964	0.812649	0.351119	0.0743734	0.312324	0.579848	0.376538	0.394731	0.374125	0.318913	0.0268268	0.455303	0.00217522	0.325371	0.236018	0.491523	0.0958433	0.195841	0.704815	0.0801819	0.680281	0.101748	0.332515	0.460491	0.651228	0.268319	0.168912	0.138508	0.190006	0.14917	0.031132	1.04565	0.0746696	0.0709942	0.359884	0.331047	0.135024	0.224938	0.547151	0.21849	0.522101	0.286097	0.145342	0.0134611	0.578615	0.214719	0.470922	0.641727	0.252032	0.144894	0.326851	0.252054	0.408374	0.158353	0.120172	0.292685	0.696873	0.374921	0.237631	0.291055	0.26072	0.489811	0.304438	0.357086	0.129435	0.767898	0.315307	0.322451	0.425665	0.454492	0.115899	0.370713	0.133553	0.26416	0.337583	0.60833	0.416256	0.518038	0.0290643	0.565311	1.0328	0.0887158	0.0499492	0.315816	0.217186	0.0912008	0.808513	0.110765	0.325292	0.271548	0.286453	0.336071	0.29748	0.280486	0.0145379	0.292884	0.435045	0.163539	0.119022	0.0729561	0.276165	0.153883	0.28012	0.324198	0.421076	0.393833	0.0183565	0.323603	0.323226	0.117726	0.169264	0.320328	0.104944	0.434787	0.393396	0.327361	0.136716	0.0472627	0.0992866	0.512932	1.26464	0.612914	0.161509	0.382129	0.037903	0.310629	0.182228	0.0810712
HUMAN09764_365to398	1.88793	5.04187	0.362324	3.02361	6.2812	2.83528	3.11371	3.64537	3.35542	4.78681	3.1798	0.895059	5.07782	1.24262	8.73048	2.82224	3.01695	1.14391	8.39933	0.329618	3.34246	6.87717	1.46512	4.57497	3.96224	3.04727	4.20432	5.16857	3.87229	7.36969	3.76189	0.0	2.47264	4.68371	5.74732	4.1053	2.92546	3.27746	0.0	0.766339	1.21243	1.99241	1.63263	1.41679	1.73464	2.9195	1.69627	0.0	4.00969	6.85066	5.12417	4.66498	0.061012	6.57447	5.65353	2.3456	2.98178	4.59154	4.71651	6.29003	3.30129	3.69392	1.45026	6.70477	3.1417	3.97052	1.41291	5.45169	7.52458	3.84442	1.43882	1.76568	7.27398	2.59355	4.61869	4.33151	3.03707	5.11551	0.0	2.42046	4.55833	5.67305	2.61447	1.83479	3.96938	0.322352	1.87276	3.11117	2.10742	4.30807	4.78717	3.57078	1.39179	4.2745	0.691628	3.12802	6.72706	2.76739	3.88766	0.624707	1.42765	7.22793	1.03284	4.22757	2.83887	4.76727	5.35144	4.24331	4.47361	0.604776	3.68652	3.91521	5.31991	3.16789	2.61381	3.51697	5.01793	2.68812	5.1846	1.26562	0.5109	3.60639	1.99072	2.82113	1.21395	1.92314	4.3343	6.89274	3.22189	2.93294	2.62452	8.41002	3.49883	5.43076	4.09066	4.43023	1.3733	2.97835	3.42861	4.08851	1.49806	4.27807	2.94515	5.01288	4.78874	1.22391	3.38508	0.959993	3.38883	1.35261	2.79107	3.96467	3.47355	1.53282	1.66028	0.440959	4.8326	7.35966	0.0	3.29397	0.0	5.96438	2.35138	2.51818	3.76329	4.79093	1.86976	5.77672	4.20732	4.1405	5.38574	2.27999	4.47217	1.04951	2.38079	5.62012	3.09209	2.71409	2.67287	3.07701	5.45217	4.01461	2.75053	0.420516	6.03385	4.96536	2.81444	0.497773	4.12796	4.16012	2.31993	1.54365	1.0697	2.74913	3.06091	4.46761	3.03262	3.90884	4.87021	5.7152	0.295421	4.7206	3.59375	6.92067	4.55172	4.67643	1.11171	3.19759	4.60466	2.44297	0.773475	3.5775	4.18785	0.417407	4.65472	3.26279	2.65862	2.0	4.435	3.63308	2.53647	5.30363	1.99742	4.29151	4.02298	5.77914	1.90849	1.89429	4.24984	2.91278	2.34241	4.78311	4.25253	3.12992	1.23145	4.95493	3.17282	4.48883	3.7541	2.24315	3.04437	6.7271	0.280529	4.77	1.45628	0.0	1.6596	5.82547	6.934	3.698	5.19727	3.21832	3.64001	7.21063	3.52215	1.23983	0.097807	0.744181	0.00141533	0.254598	0.0452159	0.187389	0.242243	0.0986135	0.24019	0.3622	0.415548	0.0664332	0.703879	0.109594	1.35383	0.18476	0.113598	0.0649293	0.560523	0.0116949	0.0918286	1.24407	0.0479097	0.35722	0.615672	0.293618	0.380015	0.938408	0.431109	0.0632107	0.0332601	0.0	0.188352	0.277999	0.480063	0.373913	0.479594	0.103139	0.0	0.0443871	0.0210145	0.0902697	0.109772	0.102763	0.0672344	0.313996	0.0900339	0.0	0.424197	0.418079	0.481269	0.656746	0.0016683	1.26086	0.86516	0.474267	0.420916	0.423562	0.581954	0.91554	0.126627	0.414647	0.063856	0.549188	0.301002	0.841967	0.00858449	0.702352	0.816042	0.0411609	0.0257956	0.0659099	0.502548	0.349103	0.527131	0.485337	0.189365	0.633244	0.0	0.321883	0.332899	0.602187	0.629962	0.0673197	0.149509	0.0088143	0.0428985	0.328021	0.216198	0.470959	0.400491	0.505527	0.04911	0.552948	0.0202703	0.23411	0.613551	0.141089	0.418336	0.0258597	0.0644219	0.801835	0.0468604	0.761291	0.085508	0.41405	0.858876	0.464368	0.0691452	0.0321896	0.56879	0.350823	0.365812	0.14151	0.054782	0.534065	0.556996	0.318463	0.47676	0.0873891	0.00427179	0.310998	0.227776	0.0975799	0.00945757	0.0274129	0.321648	0.980411	0.40939	0.29772	0.333455	0.0606605	0.526705	0.487406	0.892202	0.440393	0.0384504	0.122137	0.173154	0.218509	0.0413206	0.661889	0.39228	0.405606	0.273272	0.0675885	0.424749	0.0262498	0.831238	0.0686342	0.177738	0.329816	0.50996	0.0853097	0.0539168	0.023214	0.184775	0.274732	0.0	0.37113	0.0	0.511433	0.0807946	0.175153	0.117603	0.66085	0.134626	0.853837	0.862085	0.330322	1.05665	0.0115803	0.357896	0.0593998	0.0875493	0.514123	0.300586	0.0106019	0.109791	0.367702	0.32059	0.473069	0.274008	0.00211933	0.938727	0.257984	0.0113153	0.0155554	0.313298	0.337092	0.27808	0.12961	0.080838	0.132798	0.300649	0.752283	0.257123	0.649705	0.290368	0.429356	0.0115937	0.327632	0.296004	0.898686	0.823388	0.194592	0.0303984	0.390417	0.464733	0.32985	0.0211497	0.264778	0.346443	0.00944758	0.729908	0.332437	0.302477	0.0881942	0.206304	0.196952	0.0892456	0.750285	0.0530475	0.4595	0.24389	0.044955	0.0973258	0.0600161	0.1958	0.303689	0.137908	0.487823	0.301207	0.341359	0.0902408	0.605259	0.336919	0.0284854	0.234498	0.15564	0.209287	1.3556	0.00382993	0.268186	0.054569	0.0	0.0972255	0.640358	0.818497	0.273515	0.0970234	0.21906	0.13104	0.333144	0.320155	0.0933437
HUMAN09765_492to534	4.2228	5.66846	2.85818	4.20911	4.57292	4.6135	2.55374	5.7444	3.8074	5.88992	2.31714	0.650989	4.14504	3.47498	6.24575	2.96065	2.89795	1.89498	1.05922	1.73255	1.27451	7.66624	3.01649	5.43617	3.30121	3.16406	2.77558	4.62287	3.28265	13.9728	5.35088	2.0523	1.2624	3.47787	3.54611	6.15046	3.2049	3.06262	5.81169	1.48387	3.36205	2.81737	4.42186	3.83719	2.83438	3.35898	4.18071	2.00178	1.83276	5.48661	6.65117	5.19839	2.94263	5.50267	1.91922	5.46781	6.2859	6.28692	4.6936	3.17501	6.24574	4.47278	3.27303	5.74459	5.05825	4.11322	3.85009	7.79741	4.76631	7.00947	2.35359	2.56823	2.17161	4.47779	5.51081	3.80185	3.08744	5.87713	1.8478	3.71847	4.22261	1.59195	5.76132	4.87056	3.65609	0.0	4.73413	5.69276	1.60836	3.87212	3.91472	5.50005	1.05529	8.07804	2.94272	5.59875	2.28763	4.1937	6.15694	2.63962	0.982511	4.92184	5.75821	3.116	2.25902	4.5006	3.79451	2.05532	3.30991	2.60923	1.98911	2.85168	3.80807	2.75868	7.30819	4.64693	5.98541	5.4803	5.69687	3.78206	6.83549	3.74803	1.59991	3.01564	2.67789	5.87281	7.37951	8.14933	5.52324	3.85748	2.8592	4.00662	4.24168	4.14003	6.26618	6.22842	3.98464	5.04188	2.99356	5.10397	0.639135	3.2441	3.68221	5.97046	4.02557	4.54282	5.029	3.90781	4.4375	1.00733	3.97841	4.12457	6.26527	2.98175	2.95475	2.75097	4.45953	4.43069	2.56141	6.28241	3.49481	1.80974	3.72349	4.36041	2.36228	4.81534	2.56869	2.27868	4.13514	2.7657	1.87867	0.0344352	3.74735	5.46478	5.24613	3.27004	8.47372	2.33905	4.26264	2.65998	5.73343	4.60446	1.64401	2.66121	6.94864	2.38531	3.36864	2.75216	3.85246	3.05796	3.75467	2.9006	2.38256	6.28518	2.60128	5.50671	2.74853	6.58472	4.64835	7.62263	1.09304	4.53538	4.51792	7.27949	8.15134	6.40545	0.830071	4.19001	4.31588	3.96616	2.13089	3.69489	2.35553	2.83691	5.0856	1.74436	4.73003	1.71826	2.19019	3.37343	4.73513	5.96162	2.11083	3.55754	4.27049	6.69193	1.32711	2.33639	3.6502	4.76622	1.91115	4.45902	3.36866	4.98831	2.74126	5.00935	4.82304	5.23184	5.18207	2.97886	1.35356	7.33333	3.08297	2.88402	1.44573	3.37983	1.83191	3.81028	6.17057	5.27095	4.90139	5.4713	5.33824	2.94144	4.59613	2.49195	0.243623	1.6442	0.160283	0.182154	0.0487094	0.22017	0.301718	0.329304	0.383239	0.395234	0.186971	0.0152575	0.312271	0.175233	1.81297	0.21829	0.0458424	0.164836	0.0248255	0.0537796	0.048523	1.33222	0.1463	0.409407	0.276063	0.319469	0.128711	0.365153	0.357776	0.0995563	0.122703	0.0917867	0.068337	0.626211	0.0615518	0.10222	0.325092	0.197696	0.156039	0.0600242	0.11868	0.0967234	0.256032	0.279087	0.125453	0.155796	0.31811	0.0454656	0.159892	0.44213	1.42637	0.826829	0.139079	0.788497	0.270278	0.301766	0.143127	0.278601	0.585515	0.0817167	0.366543	0.439692	0.350941	0.431376	0.665666	0.412542	0.0287128	0.835517	0.61456	0.115517	0.0965371	0.145879	0.0284739	0.584612	0.60921	0.320444	0.112707	0.536247	0.0587765	0.0937064	0.522514	0.236657	0.992191	0.204993	0.161306	0.0	0.319835	0.41732	0.0539792	0.36129	0.205805	0.574259	0.0832045	0.633496	0.011495	0.39213	0.132945	0.422868	0.573521	0.296492	0.0439794	0.674641	0.288672	0.457862	0.24122	0.507269	0.520091	0.216075	0.189261	0.0890942	0.0915574	0.278559	0.471037	0.0859686	0.326493	0.27589	0.403928	0.409631	0.350305	0.0754238	0.314269	0.198365	0.0380891	0.264811	0.275481	0.239435	0.604272	1.47059	0.533703	0.254991	0.132027	0.0288259	0.229435	0.22191	1.22511	0.65384	0.139092	0.193798	0.218353	0.39113	0.0249738	0.310583	0.318539	0.803478	0.442081	0.255299	0.672256	0.216536	0.375569	0.0412488	0.207114	0.289179	0.870938	0.134157	0.350352	0.122288	0.528708	0.557038	0.209396	0.573394	0.0954929	0.081606	0.18656	0.158774	0.109646	0.495005	0.301074	0.348323	0.912884	0.269351	0.312802	0.000672563	0.758408	0.294077	0.492821	0.579941	1.44669	0.239579	0.198885	0.123907	0.365271	0.163046	0.0824554	0.240409	1.06917	0.0910612	0.322382	0.117701	0.477892	0.281203	0.330118	0.19721	0.118331	0.745837	0.290522	0.460078	0.179848	0.38139	0.068856	0.705378	0.0644582	0.156374	0.35094	0.709749	1.21251	0.25075	0.0386414	0.546775	0.307073	0.327317	0.0408262	0.263039	0.244487	0.113948	0.417106	0.0638989	0.515091	0.0611997	0.23471	0.177555	0.608058	0.830203	0.0755356	0.633469	0.271311	0.10323	0.053162	0.0725607	0.102838	0.316629	0.152978	0.673796	0.335878	0.352699	0.215527	0.354029	0.529636	0.0716026	0.399473	0.2926	0.0646895	1.97908	0.23536	0.168977	0.0687829	0.151791	0.0810455	0.713156	1.06621	0.389212	0.0977243	0.907797	0.159855	0.19505	0.36779	0.0873913
HUMAN09767_45to293	6.81039	6.33961	3.91369	6.01595	10.4564	5.20749	5.82848	6.49722	4.45502	4.84212	4.6971	8.39574	6.34246	5.86566	7.5679	6.74892	5.23698	4.58535	7.3603	4.38654	4.39398	8.44538	8.19278	8.76288	5.12749	5.10824	5.94851	4.64108	7.33249	3.71494	10.9225	8.20438	4.1728	4.59277	4.46504	6.25919	5.33183	5.53103	5.33761	5.48081	6.53461	5.14592	6.31899	6.05472	4.90263	5.31612	5.40639	6.44464	5.58824	8.30694	6.69343	7.70305	4.82562	8.93299	6.29547	6.10631	4.39362	4.13317	7.23113	4.7099	3.88746	5.69768	5.43172	6.05056	4.42248	4.5186	4.66232	7.59474	5.32183	8.06876	5.00416	3.69762	5.39812	5.37349	9.39043	7.15199	4.1509	9.16374	9.52158	5.91779	6.20282	5.27911	7.02175	6.83665	5.35655	4.20079	6.15006	4.93318	4.02006	5.47177	5.52673	7.31633	4.18733	5.82919	4.3274	8.81596	4.30931	4.0374	5.76359	5.17432	4.36908	5.97783	3.769	9.23237	9.06912	6.09892	5.84402	9.14846	5.79662	4.71876	5.48182	4.80652	5.13427	4.51745	4.92577	6.02604	4.71647	9.08402	5.04258	5.41056	5.30301	5.7007	5.01141	4.09593	5.71802	5.91232	5.98981	8.52815	6.92908	6.45493	5.27099	9.01437	4.68942	6.36094	5.72638	5.89206	6.46663	8.67133	5.70787	3.87451	5.26563	5.45192	3.4504	6.94738	4.42087	6.26694	5.14794	2.72264	6.33347	4.09642	4.22253	4.96243	6.39665	6.95084	4.96024	5.34246	5.39208	7.0912	5.37486	5.42775	6.689	10.3677	7.92308	5.31789	4.35029	7.76719	4.49388	5.84637	6.10282	7.91097	6.00489	7.50065	5.14079	4.46243	6.1876	4.56754	10.3766	4.81479	4.72347	6.40191	7.21371	5.07613	5.58626	4.18281	7.92337	4.34713	5.52597	7.53792	5.15907	4.74526	4.6107	5.29168	5.11666	5.66709	4.72461	5.91034	4.54841	9.3873	4.83775	7.50098	7.01451	6.4944	5.83554	5.24816	9.35364	4.76852	7.6417	7.05038	6.1186	10.4949	3.97718	5.53346	6.15773	3.62045	6.20078	5.36671	6.6616	5.40867	5.39541	4.99364	5.31838	4.0209	5.032	5.33679	5.86256	8.75046	9.15738	3.02871	3.57107	5.18127	4.93937	5.80937	5.07193	6.81751	5.24097	6.49329	3.81862	9.78884	5.6299	4.65919	3.55644	11.1784	7.75153	6.21628	3.54455	4.10518	6.85734	6.66033	6.66763	5.15972	4.24875	4.94398	5.5852	3.56143	5.41883	3.33838	0.349725	0.663072	0.281375	0.406472	0.152306	0.299064	0.22663	0.408682	0.210229	0.296182	0.413842	0.323082	0.30635	0.468499	0.926158	0.395304	0.39484	0.179365	0.256467	0.169868	0.180313	0.947281	0.376698	0.600645	0.402447	0.280939	0.276393	0.290022	0.471196	0.033239	0.188563	0.314142	0.257066	0.28969	0.242439	0.303647	0.304534	0.366241	0.267561	0.26835	0.14338	0.290697	0.553409	0.263105	0.240943	0.23177	0.35291	0.266445	0.494224	0.718844	0.524157	0.490022	0.243646	0.65614	0.633996	0.434652	0.205152	0.222427	0.610729	0.286591	0.226005	0.467025	0.253129	0.215049	0.436314	0.432321	0.0555599	0.524481	0.34505	0.130216	0.352688	0.17506	0.373959	0.2786	0.51546	0.76117	0.327761	0.514799	0.0978299	0.471621	0.489598	0.283059	0.59018	0.275615	0.176248	0.232525	0.265743	0.42113	0.133344	0.644503	0.271383	0.607603	0.278364	0.689018	0.10625	0.487596	0.341245	0.298764	0.495028	0.272279	0.244373	0.620344	0.209938	0.496586	0.240142	0.374361	0.72429	0.413641	0.325743	0.173043	0.202184	0.354102	0.568383	0.325739	0.208387	0.500024	0.282195	0.577759	0.296831	0.234705	0.290082	0.336668	0.229417	0.280733	0.204267	0.306055	0.338414	1.21955	0.466256	0.862931	0.348167	0.0684284	0.299321	0.520085	0.651764	0.417555	0.196718	0.290258	0.243798	0.255178	0.227263	0.382392	0.261795	0.593862	0.186582	0.338395	0.431376	0.134517	0.648268	0.174925	0.254411	0.387896	0.642971	0.377543	0.270592	0.15748	0.249554	0.342987	0.311476	0.476976	0.349052	0.157387	0.251437	0.331698	0.228353	0.591538	0.276667	0.368124	0.76569	0.55111	0.417687	0.278865	0.362762	0.187536	0.61834	0.511862	0.43684	0.286083	0.337961	0.403935	0.354317	0.206607	0.278365	0.172603	0.644067	0.303246	0.292846	0.334033	0.467565	0.231872	0.244416	0.279044	0.296615	0.43202	0.331434	0.498171	0.422995	0.454341	0.155436	0.302372	0.172271	0.467602	0.406031	0.59512	0.726734	0.186572	0.328825	0.568778	0.594528	0.500337	0.145704	0.378819	0.424139	0.133936	0.555938	0.258216	0.294182	0.26214	0.459343	0.258395	0.352071	0.293901	0.105755	0.478474	0.366299	0.163243	0.362395	0.209725	0.135391	0.228538	0.33634	0.37489	0.375959	0.477253	0.2936	0.28691	0.340983	0.182354	0.279029	0.315054	0.222683	0.589949	0.309787	0.494211	0.202952	0.209012	0.324859	0.480727	0.896983	0.364948	0.185438	0.369971	0.110893	0.242701	0.218847	0.23461
HUMAN09770_232to307	5.03429	5.3107	5.22949	5.87337	7.18174	1.80565	1.97669	3.86683	4.90558	2.57717	4.48787	2.34339	4.75418	4.42592	7.05174	6.31552	6.77926	2.32491	2.76432	2.31991	4.13613	5.81956	6.17271	5.98397	5.15045	3.0573	1.1528	6.37943	5.48478	8.14949	5.09338	4.47477	8.05412	5.32599	5.10251	4.10738	3.29016	4.47404	1.88442	5.65412	3.18681	3.66713	5.22665	4.57653	4.48701	2.94042	6.10275	4.0286	2.27124	4.97333	4.00464	2.86028	8.5503	4.5186	4.5913	5.88369	3.56045	4.41444	4.71775	4.1986	4.9885	4.37049	3.39592	6.38602	4.25836	4.21636	1.29542	6.00948	3.41398	6.77058	3.35812	5.48314	3.37535	3.60153	7.18446	6.03168	6.24518	5.16644	3.13405	2.81895	3.24352	4.53293	7.34622	4.27289	3.40464	2.61626	3.19653	5.09503	1.7715	5.72265	5.66257	7.51356	5.48226	4.13043	0.621284	4.9578	5.91554	5.01356	3.20527	4.38695	3.16268	7.27229	4.01461	5.84675	3.62972	5.06658	5.7456	5.08426	3.18332	3.14924	6.03973	7.27497	3.94924	1.50454	2.89331	4.8	5.47959	3.58895	4.42209	8.98643	3.58002	4.59769	3.96065	0.746375	6.31908	4.41792	3.73318	8.43604	5.26697	5.30335	3.13874	4.37975	4.0861	6.59216	4.22414	5.16081	5.54952	2.00756	6.2311	4.80358	3.70019	7.29575	2.98953	6.05767	0.645187	3.79244	5.74695	5.18529	6.00963	4.21505	2.58702	4.38497	7.73807	4.48425	3.99618	0.499085	3.75161	4.17952	2.35983	5.83199	5.33802	2.20779	5.80235	6.57268	3.16616	7.50657	2.29947	5.42136	5.31491	4.51749	4.90928	4.94424	3.60394	3.41588	4.68405	5.7838	5.40865	3.62805	4.971	2.27599	5.34125	5.08894	3.63231	2.72975	8.04717	8.0292	4.9147	2.5744	6.6809	4.00309	3.85753	3.31376	4.10008	6.87393	3.17882	3.90072	2.84334	5.15784	3.45782	5.57948	6.36262	4.91649	5.41606	6.97183	4.89541	3.57494	1.34374	3.63893	6.14338	1.71673	3.64101	2.99457	3.46431	4.22507	4.63711	8.42179	8.85904	3.24917	5.13951	4.34628	3.47878	3.2483	8.33048	3.88737	4.83123	3.71237	5.39597	4.18818	1.87798	1.07457	4.49903	4.21486	5.77126	2.70545	4.62157	4.72626	3.30383	4.10194	3.38156	3.9132	3.18586	4.27908	7.13615	9.31799	2.40406	3.73683	4.48938	5.25634	6.6058	2.83839	7.74906	3.52304	4.94373	4.44761	4.92076	3.9955	0.169946	0.690565	0.319746	0.693169	0.0982138	0.141881	0.106099	0.260333	0.40368	0.137938	0.35681	0.179656	0.20506	0.439287	0.927916	0.318864	0.44371	0.140427	0.142966	0.0611284	0.165094	1.17483	0.181147	0.477484	0.522146	0.0794803	0.00450311	0.505751	0.64943	0.0572024	0.192588	0.155695	0.307518	0.288412	0.234321	0.232571	0.175878	0.427378	0.0854589	0.387659	0.0143457	0.198347	0.656711	0.278358	0.251321	0.15505	0.245185	0.294183	0.0811852	0.990776	0.378626	0.323517	0.973354	0.376049	0.548938	0.762947	0.0954424	0.325151	0.373349	0.0593629	0.327379	0.501152	0.2474	0.334633	0.368238	0.313529	0.0229124	0.397183	0.216283	0.0689857	0.20076	0.631847	0.140801	0.22377	0.546387	0.40381	0.463369	0.510959	0.0953432	0.194686	0.199169	0.226638	0.766469	0.25359	0.159681	0.0768756	0.210789	0.654899	0.0471175	0.338197	0.479529	0.891446	0.751688	0.741601	0.00242689	0.550716	1.11097	0.344041	0.440332	0.398288	0.203949	0.273677	0.212708	0.41432	0.296108	0.154878	0.587442	0.310675	0.243837	0.0633161	0.488404	0.640835	0.557457	0.0574756	0.178082	0.778492	0.141762	0.238219	0.236494	0.213522	0.407276	0.226896	0.295032	0.00291553	0.348601	0.20336	0.227435	1.95469	0.285449	0.840249	0.256314	0.0352313	0.101732	0.438546	0.534817	0.159209	0.182507	0.0745149	0.651797	0.351416	0.169131	0.749276	0.110332	0.410716	0.00685856	0.029487	0.471664	0.172168	0.581222	0.235586	0.182078	0.421193	1.0927	0.147569	0.312595	0.00907811	0.392225	0.154122	0.0732325	0.430084	0.46274	0.121954	0.193356	0.74092	0.0881721	0.676621	0.188112	0.460594	1.29289	0.65535	0.263069	0.237452	0.402205	0.271369	0.501705	0.259797	0.533547	0.159382	0.401987	0.252563	0.578495	0.0926039	0.171112	0.237383	0.696988	0.895145	0.267415	0.111201	0.650687	0.293598	0.309262	0.140809	0.323013	0.644057	0.195638	0.22122	0.423496	0.28702	0.117882	0.735163	0.489466	0.552957	0.285641	0.860394	0.506299	0.286696	0.0307331	0.663158	0.359708	0.0663005	0.159263	0.177079	0.106668	0.223407	0.482038	0.359969	0.400709	0.465766	0.483743	0.384539	0.3781	0.404241	0.658842	0.459682	0.603759	0.0320484	0.261456	0.133894	0.092989	0.0439235	0.304641	0.481894	0.319098	0.305508	0.187849	0.388367	0.227707	0.0340449	0.193366	0.203111	0.178655	0.447891	0.712994	0.617778	0.0931589	0.44254	0.435205	0.447693	1.37474	0.104635	0.320361	0.239799	0.178381	0.202106	0.397551	0.182882
HUMAN09770_64to193	4.91629	3.21188	4.25637	6.17292	3.8438	5.73656	4.7898	5.03255	5.86229	2.40887	3.58742	3.73293	3.4229	7.47213	4.88938	6.29473	5.65239	2.30465	5.10225	2.88798	2.41755	5.06066	7.02732	4.60686	4.70567	3.45101	3.56947	4.74424	3.56682	8.34763	4.20759	3.55288	5.56031	4.77378	6.39449	6.03066	6.79127	4.28907	1.78047	5.92731	1.19444	3.82961	6.87102	6.05312	7.40892	5.83716	4.80606	6.08957	5.62768	4.36802	3.01061	5.05925	5.0345	5.9594	5.26386	4.4948	3.51345	8.29334	4.37554	6.56068	3.80189	5.06942	5.12911	2.62152	3.76263	4.0807	5.557	2.57595	6.5922	3.6317	2.64189	3.63234	4.3248	4.8207	6.38928	5.34594	5.21637	4.3588	7.68722	5.9355	5.63627	3.77985	4.36905	4.16824	4.45901	5.5355	3.81478	3.35217	3.9585	4.08958	7.42149	6.50568	3.81152	6.12529	2.41142	6.35076	5.29116	2.68512	3.72756	6.53358	4.96427	5.35417	3.94389	4.31943	4.67589	4.1926	4.2831	5.28051	4.84687	5.19889	2.87603	5.6797	7.69601	2.80587	3.10838	6.22637	2.84097	5.20127	4.15063	6.93779	4.22155	4.63424	8.43309	2.40216	3.06397	3.0478	4.96071	5.85374	3.77887	10.6894	5.05919	3.58951	5.94197	8.20559	4.78771	4.93961	4.25824	5.59646	6.5527	2.95782	3.57617	7.72023	3.54338	6.12005	1.12697	4.41741	7.86901	5.69859	4.45643	2.16001	5.77577	4.17934	4.18819	7.00687	6.13216	3.65658	4.61749	3.8568	2.25903	6.26456	5.08986	4.96922	2.05945	4.19453	4.23611	6.47299	3.51043	6.12201	5.71431	7.49536	4.92694	4.02865	5.12414	3.4508	5.12444	4.48487	3.26795	3.56116	4.52231	5.68461	7.11559	5.61611	5.62282	4.4522	5.81107	2.89117	5.57368	4.51339	5.88687	4.74866	5.3097	5.39239	4.83569	4.28043	3.78539	4.69505	5.3463	4.76256	5.04318	3.61346	5.97896	4.70454	4.73865	5.36948	5.18918	5.11134	2.73791	4.04848	10.0806	3.24545	3.25308	4.98112	5.81548	4.52383	6.33359	6.93855	2.40353	2.39683	7.46027	3.69166	2.63033	3.62032	5.3519	4.84675	8.53895	5.45632	4.36654	5.64786	3.49556	2.49027	5.06583	3.50281	6.275	4.72973	1.81489	3.14557	4.61721	0.599829	5.24902	6.08989	5.15651	5.42927	3.26101	4.82116	7.1901	5.06781	4.53231	5.56906	6.18767	3.83737	6.67684	3.81941	3.98734	3.45959	4.60319	4.78554	0.154149	0.237967	0.205684	0.492408	0.0459748	0.580551	0.219403	0.351236	0.420736	0.0442475	0.34924	0.372803	0.207198	0.35551	0.296963	0.39896	0.800879	0.0378525	0.446561	0.185431	0.0546406	0.737653	0.325247	0.418622	0.602969	0.171662	0.19808	0.377166	0.459525	0.13444	0.117039	0.0891016	0.638409	0.177753	0.379825	0.853035	0.531461	0.300147	0.0999895	0.36551	0.0105389	0.286013	0.573511	0.247846	0.411196	0.436475	0.332404	0.331667	0.374252	0.400032	0.196142	0.225867	0.296038	0.743291	0.781918	0.470649	0.192977	0.459598	0.505324	0.807428	0.3188	0.538435	0.411424	0.0693301	0.249026	0.417369	0.0857873	0.122451	0.147208	0.0954657	0.116067	0.329984	0.413355	0.215661	0.220352	0.509968	0.62931	0.174609	0.111319	0.880969	0.645178	0.240561	0.505304	0.251397	0.291526	0.475733	0.220502	0.196099	0.106592	0.253454	0.379924	0.453446	0.389511	0.723515	0.0781999	0.646717	0.765909	0.244764	0.37107	0.758373	0.329719	0.502303	0.226505	0.392998	0.23113	0.115868	0.828194	0.387223	0.395182	0.312307	0.0998747	0.688432	0.86869	0.144476	0.180873	1.22417	0.156683	0.584597	0.306243	0.503577	0.282614	0.365191	0.462874	0.0889975	0.163857	0.195746	0.285963	0.845705	0.195832	1.5897	0.490641	0.0316918	0.484888	0.330877	0.335453	0.348056	0.213805	0.414265	0.169734	0.15041	0.127862	0.430844	0.137126	0.338615	0.0167902	0.142141	0.523391	0.235922	0.451551	0.080098	0.323023	0.386853	0.541038	0.323996	0.53762	0.0731369	0.239163	0.0577282	0.101457	0.541959	0.286796	0.197639	0.129814	0.456924	0.316101	0.463401	0.276656	0.305707	0.570018	0.566799	0.211683	0.145887	0.362175	0.209239	0.520825	0.319164	0.128803	0.348094	0.334309	0.263854	0.485072	0.292366	0.662415	0.387385	0.442239	0.218111	0.284753	0.11127	0.52317	0.290607	0.377311	0.364794	0.343381	0.388744	0.362939	0.510978	0.656267	0.256973	0.400313	0.350987	0.21444	0.276626	0.516895	0.349429	0.289054	0.385341	0.0307271	0.351839	1.5891	0.155907	0.273003	0.507061	0.37012	0.225811	0.426935	0.455985	0.0877834	0.147465	0.51803	0.259928	0.0574528	0.285383	0.241446	0.306269	0.514563	0.0678121	0.18048	0.263871	0.31775	0.129197	0.323202	0.214631	0.364369	0.320521	0.0608433	0.143366	0.27171	0.00272183	0.307172	0.264583	0.20463	0.286597	0.330526	0.300339	0.351767	0.463437	0.15522	0.595933	0.6924	0.273879	0.267619	0.14328	0.152558	0.165413	0.280098	0.310585
HUMAN09771_1to47	3.47688	2.08611	3.35834	3.84878	5.40203	1.74835	4.25808	4.19088	2.75334	2.79219	5.19397	5.20452	4.91775	3.72016	4.32643	4.731	6.88281	3.98686	4.2248	4.18722	2.12279	5.01711	4.12276	6.01526	2.78465	4.91752	2.49122	5.28852	2.89766	9.58042	3.65922	4.28705	3.94187	1.13629	3.48357	8.5593	5.12166	6.99102	3.79845	3.52747	0.0	2.94296	3.33141	4.34387	3.93631	4.74259	4.38372	6.38293	2.27089	4.71786	4.23581	3.12528	0.868036	6.45823	5.34866	3.09838	3.30708	3.52254	1.3646	4.5892	2.05602	4.49881	1.53149	4.58411	2.94855	3.53501	5.05699	4.55529	4.00623	8.55437	2.88857	3.92659	5.49754	3.71812	5.56732	6.3558	3.76061	1.97648	1.76125	5.48499	4.69285	3.7917	4.29539	3.16011	3.87963	5.51445	2.73267	9.09161	1.59043	3.61091	3.90994	2.50494	3.36182	4.84643	3.7551	6.03826	4.60196	3.91704	3.86704	5.6962	4.04554	3.33875	4.85632	3.42575	3.05305	4.58399	5.17886	1.9166	2.76846	4.93957	4.20496	5.52158	4.21581	1.93999	3.83104	5.97493	3.61552	1.92781	4.50163	5.52896	4.49973	3.08307	4.21856	2.25203	6.61532	3.80254	4.4455	3.49207	3.24506	5.92093	3.57339	2.58239	2.11114	1.67099	2.80148	5.88025	3.64337	3.74994	3.50028	2.17509	1.69558	5.17009	3.8225	3.95091	2.11509	3.19473	4.49956	4.42929	3.42228	3.86349	2.8777	4.11558	5.45133	3.97912	1.62394	3.9558	3.00328	0.480537	1.40032	4.10434	4.43196	4.46599	3.91825	4.52746	2.74327	6.36425	4.75095	4.03715	4.45639	5.24569	3.07579	3.02546	4.71054	3.25607	4.46528	4.48091	4.35741	4.62194	6.78881	4.90331	3.38005	4.14409	4.96234	4.35585	3.39285	4.51768	2.58225	1.94641	5.65991	3.35554	1.24422	4.39907	3.52191	3.58251	4.10996	4.64066	3.62007	4.19599	6.73011	2.22224	4.52533	4.41212	4.05479	4.65447	2.52102	3.87076	1.15414	6.08349	7.20306	4.21066	4.66528	4.0384	4.24	5.68141	4.41122	2.01542	2.46313	1.14261	7.57082	3.18837	3.11553	3.90257	3.30406	6.16073	7.7045	8.12627	4.10455	1.85641	5.48681	3.35723	3.56837	1.46991	4.94562	5.28581	5.36256	0.793965	4.93402	2.81548	4.7655	3.6957	1.84987	3.11393	2.24817	3.44529	3.12834	3.60663	4.98188	4.92346	5.55945	2.77546	3.37724	3.13621	0.939562	1.41543	8.90147	2.42067	0.361985	0.227846	0.338444	0.544306	0.0853933	0.112197	0.158359	0.315908	0.305487	0.055383	0.492856	0.383223	0.229728	0.227217	0.295797	0.560336	0.590916	0.173948	0.251827	0.172152	0.0461167	0.743861	0.280065	0.512213	0.334316	0.269175	0.0482635	0.401084	0.224446	0.0953761	0.218184	0.146668	0.653991	0.0427313	0.279038	0.722078	0.418213	0.484911	0.164593	0.470574	0.0	0.472108	0.439402	0.283493	0.464965	0.421693	0.523805	0.745632	0.107466	0.485986	0.186895	0.117573	0.0363726	0.874073	0.599038	0.430168	0.180008	0.348382	0.0617892	0.271767	0.190442	0.519873	0.14148	0.288883	0.335032	0.421216	0.0803476	0.106576	0.22382	0.15812	0.172587	0.169629	0.172167	0.229161	0.456407	0.468786	0.545044	0.0842	0.0412793	0.605413	0.785466	0.248375	0.558228	0.309671	0.213616	0.536789	0.182557	0.47601	0.102608	0.400743	0.250103	0.219956	0.466247	0.587228	0.0678485	1.03707	0.781598	0.23989	0.328043	0.651526	0.288466	0.261327	0.425212	0.276503	0.219902	0.298704	0.821061	0.218728	0.14155	0.241399	0.379492	0.523274	0.566404	0.156417	0.0976562	0.953243	0.139074	0.27671	0.502888	0.319708	0.528158	0.2295	0.391306	0.0941844	0.498339	0.278279	0.239515	0.634584	0.236213	1.00804	0.440414	0.0411601	0.103731	0.0898776	0.254489	0.561668	0.285365	0.142024	0.15385	0.262787	0.101409	0.325425	0.169439	0.307801	0.0714046	0.121772	0.290371	0.593534	0.342277	0.108573	0.327375	0.606778	0.790965	0.444861	0.189771	0.321734	0.256041	0.00294409	0.0571254	0.314419	0.369562	0.19116	0.379489	0.424857	0.201031	0.970817	0.294028	0.353099	0.52827	0.654059	0.320756	0.20859	0.639746	0.400437	0.664599	0.4028	0.311189	0.422336	0.682777	0.246701	0.241437	0.0437669	0.280879	0.224262	0.272182	0.237968	0.114564	0.0823125	0.314976	0.125924	0.131926	0.614072	0.451782	0.399254	0.306046	0.494192	0.223719	0.271609	1.03339	0.191182	0.263518	0.52674	0.278265	0.510939	0.209145	0.474796	0.0450463	0.597431	1.11606	0.245857	0.160275	0.35916	0.279948	0.332466	0.650249	0.241598	0.213403	0.0539794	0.719673	0.267015	0.253868	0.186508	0.12561	0.238823	0.669852	0.117444	0.37547	0.154125	0.344111	0.228266	0.409012	0.0717878	0.387283	0.69445	0.280934	0.0556735	0.432323	0.021405	0.469379	0.33263	0.0614739	0.221482	0.241525	0.376185	0.220819	0.263584	0.614975	0.716497	0.650351	0.192938	0.309204	0.235874	0.0443951	0.0976995	0.424377	0.100305
HUMAN09771_227to287	3.58948	6.81619	3.09026	3.46924	5.25265	5.23231	4.83884	3.79992	4.25899	2.90318	3.2358	4.5928	1.55247	3.83392	7.3017	3.63183	4.73018	1.88202	1.59435	5.75303	2.72319	6.01155	7.32366	6.15843	4.60874	3.96473	4.35288	2.22258	3.21172	6.77154	2.288	5.07714	2.60701	4.37568	1.91818	2.8347	4.86711	6.82608	1.15854	3.33221	1.675	5.09138	8.81306	2.80091	1.6903	2.57018	4.19201	4.68845	3.93175	4.53668	2.05936	3.35587	4.40501	6.64347	7.16015	3.44687	1.71541	2.02804	3.85834	5.67768	2.52153	5.53221	3.7783	4.51898	5.53727	4.22535	1.36838	4.88051	3.07676	3.20435	3.19526	4.16641	1.93907	4.11502	4.85173	4.61924	2.44102	3.93556	0.91164	3.54262	4.14145	0.618683	2.74593	2.76921	2.55452	2.80313	2.92524	1.81937	4.11267	4.43421	5.39391	4.26895	3.69932	2.76214	3.65557	6.15602	2.78287	6.01879	3.73193	7.39648	4.19474	4.51239	2.80427	4.39601	6.33101	6.01585	4.08296	3.05862	2.67028	4.80297	4.01633	4.12187	4.34751	6.90944	3.07197	5.99669	7.70534	3.7759	3.00183	2.36567	5.49315	4.82866	4.40322	3.97696	2.15567	3.99411	3.96549	5.31533	3.55739	4.69636	4.4281	8.14354	3.27375	3.60433	5.51061	2.84595	6.33827	3.44854	2.07908	2.99158	2.61202	5.78664	3.65475	7.84144	1.66547	3.43537	4.06668	1.49537	5.571	2.43374	1.61414	3.63475	5.26188	4.24967	3.77258	4.58102	5.8309	5.01386	0.868237	7.60946	5.1887	3.81517	8.35812	3.86287	1.30583	7.29793	5.85699	4.24873	4.92405	6.76365	5.63428	3.22715	4.48196	3.32679	6.78151	5.61758	2.88689	2.76896	2.87962	4.22615	2.2973	2.53407	3.11067	2.51234	4.25543	4.31465	3.74102	6.10643	4.22556	2.6958	4.62429	3.60623	2.98205	6.1413	5.4042	4.71714	5.96467	5.56858	2.91573	4.71496	1.84894	3.2306	3.30503	4.25818	4.75183	4.90449	3.71776	4.43351	5.77178	3.92886	2.73615	4.57139	2.75297	2.44825	4.70349	4.88113	3.51775	1.86484	2.83846	3.87214	1.2971	3.97634	2.25762	4.51996	3.66384	4.44927	1.5171	2.04449	4.245	6.43664	2.88781	5.7392	8.19165	3.6805	4.73851	6.47788	3.68305	3.18337	5.09207	3.63876	2.15582	4.77128	5.45655	5.12851	5.10097	3.75633	2.31965	4.56447	4.96261	4.65044	3.11076	3.20493	1.49804	1.70011	3.63344	4.07485	0.249767	0.772422	0.235638	0.25766	0.0323551	0.241072	0.256642	0.471575	0.314283	0.205787	0.265533	0.676306	0.0334001	0.217653	0.822154	0.363456	0.476146	0.121841	0.0507841	0.203413	0.0587464	0.950894	0.31211	0.357428	0.775355	0.270939	0.0705636	0.251875	0.306189	0.052673	0.103331	0.290761	0.29241	0.202985	0.0287305	0.183775	0.430721	0.517703	0.0337138	0.204079	0.0577007	0.563523	0.648712	0.198774	0.0567594	0.120016	0.334009	0.308695	0.38623	0.536495	0.162236	0.260939	0.235501	0.776484	1.31226	0.241906	0.0519254	0.0978891	0.481619	0.137005	0.131595	0.629196	0.273503	0.077757	0.313523	0.308937	0.00757125	0.196147	0.183413	0.134152	0.413525	0.327043	0.0570359	0.379976	0.585221	0.639318	0.237351	0.315705	0.0035611	0.595316	0.815082	0.011085	0.390277	0.188146	0.0477012	0.310359	0.217842	0.117517	0.253346	0.693089	0.292568	0.669125	0.308671	0.462834	0.219369	0.546767	0.278664	0.46107	0.523089	0.636121	0.416603	0.306208	0.156132	0.493523	0.314996	0.29612	0.962136	0.321934	0.127142	0.20507	0.278238	0.31732	0.376906	0.470754	0.118767	1.01614	0.235157	0.383565	0.194431	0.21388	0.396027	0.559008	0.265557	0.119483	0.0695206	0.238648	0.411811	1.13846	0.373016	1.03413	0.492449	0.0806544	0.271585	0.415532	0.468703	0.2874	0.279066	0.166039	0.17489	0.238168	0.0670136	0.40116	0.0937542	0.451213	0.0333799	0.206606	0.493998	0.0598584	0.651168	0.102991	0.055854	0.396937	0.697384	0.343445	0.333617	0.322975	0.518349	0.0724986	0.0629453	0.519666	0.332609	0.127346	0.42001	0.273547	0.0942696	0.862703	0.405865	0.407065	0.660601	0.521636	0.387806	0.167881	0.526968	0.215531	0.714568	0.4703	0.481258	0.274351	0.122193	0.426538	0.263039	0.0510293	0.292533	0.151431	0.729769	0.354495	0.226086	0.503598	0.464583	0.153183	0.394503	0.36366	0.159354	0.502081	0.387373	0.292023	0.434646	0.486216	0.168161	0.549298	0.0984515	0.410278	0.244736	0.651839	0.30954	0.551396	0.229953	0.506347	0.791972	0.122704	0.11444	0.368901	0.215553	0.105674	0.418385	0.298406	0.236022	0.0879802	0.210862	0.26625	0.0559802	0.458855	0.0352753	0.580091	0.411483	0.222993	0.0614552	0.0801877	0.293124	0.186983	0.263	0.873714	0.633548	0.505759	0.230486	0.491022	0.377103	0.0384731	0.415489	0.323411	0.0463988	0.507558	0.735764	0.427617	0.392715	0.217747	0.119696	0.771859	1.43978	0.352646	0.120739	0.257926	0.0223389	0.0611444	0.247337	0.218383
HUMAN09772_1to50	2.14334	5.07266	1.24858	3.61195	5.96551	3.42584	3.55765	3.39991	6.0124	3.22336	3.48309	2.53764	0.436982	2.45384	6.90798	4.07767	2.63997	2.84697	4.03624	0.218978	0.454255	5.91952	0.0632299	3.39517	3.6244	3.95735	4.53175	3.30708	2.588	5.17278	1.34855	0.0	4.53676	5.42417	2.00675	1.8818	3.6279	6.08982	0.928638	3.88034	0.0	3.96416	4.04102	2.14531	0.0	4.52193	3.07708	1.38968	3.37611	5.86776	4.04026	1.66248	6.12767	6.42062	4.111	5.00604	1.15623	3.86591	4.67016	3.78707	3.74435	4.53928	1.86024	3.39967	4.14053	2.1046	4.19781	1.89746	5.7994	3.13048	1.58109	5.18681	4.30228	5.43792	4.2192	2.85315	3.25689	3.05575	0.445367	4.69876	3.98865	3.45032	6.79836	3.40466	5.01419	1.9615	5.01986	2.60073	5.1822	2.70016	2.44719	5.34724	2.30723	2.87994	0.128224	5.73725	4.87213	4.21843	4.59352	2.15887	2.335	3.42805	3.70729	3.26098	3.90528	2.14193	5.9972	3.13655	3.53415	0.0	5.22625	2.35862	3.48304	0.0	1.84119	3.55449	1.77229	3.34536	5.66459	5.17193	4.28845	3.46589	2.86324	0.751812	1.89762	2.08321	4.28732	5.57059	2.66519	4.58044	3.13642	7.55177	1.00233	7.29906	4.08944	3.13408	1.57523	5.2542	1.70663	2.57227	1.56843	6.77906	3.07873	5.75903	1.23174	0.335804	2.84404	0.481323	6.55551	1.9828	1.90873	2.96502	5.49806	0.49148	5.88972	0.0	5.76344	4.00482	0.713456	6.02756	0.86567	0.0	0.887417	0.414787	0.294767	7.39757	0.946537	2.56038	6.78889	2.76879	1.49351	0.291924	3.91087	2.7583	1.07663	4.88173	3.28972	2.00802	2.80055	4.69841	5.57305	4.62379	3.31413	1.22134	4.38033	4.81893	0.0	0.339952	4.16186	5.79373	5.71338	1.4969	3.01909	3.95397	3.56631	1.18234	5.12511	4.05228	4.81178	7.24512	0.330212	3.43442	5.3859	4.03236	6.68667	2.11273	0.0	4.54838	4.28092	0.0	0.77854	2.04048	4.28029	0.140668	4.55459	3.43919	3.19453	1.08686	2.97252	3.52691	6.22922	6.39386	0.574581	5.53313	3.56989	2.57693	1.28675	3.21478	0.31698	3.30412	3.13754	6.30905	3.80641	3.14847	1.39509	3.60712	1.26921	6.39001	3.40626	3.59366	1.03299	4.67672	2.78095	1.95121	1.79477	1.56323	1.74807	3.08621	4.98529	3.14216	3.86623	4.47129	2.27899	0.529996	3.57004	1.87399	0.0436213	0.465638	0.0675631	0.408877	0.0512454	0.144845	0.260348	0.0797498	0.809974	0.197586	0.438653	0.102883	0.0085348	0.12654	1.33749	0.255655	0.276053	0.115776	0.314763	0.000855385	0.0174081	1.15903	0.00202841	0.21275	0.696213	0.269305	0.0888746	0.320837	0.321268	0.0495094	0.0397454	0.0	0.280208	0.164653	0.100407	0.0851588	0.181807	0.637137	0.00569307	0.187942	0.0	0.206395	0.492169	0.0819397	0.0	0.151311	0.0999747	0.00542845	0.406844	0.829008	0.262166	0.138983	0.922467	0.632979	0.81672	0.450112	0.0400217	0.352824	0.667297	0.294418	0.382981	0.482448	0.108933	0.327556	0.658124	0.0968513	0.0543519	0.0750528	0.368917	0.0176593	0.111521	0.315555	0.33812	0.459615	0.574204	0.205233	0.232074	0.323258	0.0084194	0.643823	0.318331	0.358063	0.462494	0.204185	0.103645	0.0578024	0.193085	0.144304	0.13393	0.27902	0.22663	1.07028	0.263662	0.475963	0.000500876	0.203067	0.985276	0.338203	0.910937	0.132238	0.176537	0.597135	0.124707	0.41732	0.0367217	0.09377	1.3161	0.36956	0.245091	0.0	0.466646	0.266126	0.452952	0.0	0.0888776	0.414503	0.143379	0.165644	0.360605	0.219644	0.172657	0.246003	0.260917	0.0368105	0.0613909	0.0896023	0.386668	1.45745	0.109967	0.870605	0.310564	0.0461998	0.0539397	0.533687	0.697807	0.129485	0.0307661	0.355815	0.0942861	0.162381	0.0869883	0.905793	0.171087	0.61282	0.0240574	0.00655867	0.364787	0.00940084	1.60444	0.0742164	0.140451	0.318127	0.557848	0.00959922	0.746673	0.0	0.634179	0.0916919	0.0141366	0.984215	0.0503418	0.0	0.00346647	0.0159155	0.00893729	0.719105	0.0579454	0.331363	1.02246	0.32275	0.0471206	0.00114033	0.419369	0.0990084	0.0783613	0.724666	0.351126	0.170632	0.203255	0.431288	0.402829	0.0426254	0.197469	0.036471	0.669306	0.341439	0.0	0.00132794	0.615937	0.576375	0.649434	0.0265548	0.338739	0.328256	0.191082	0.02621	0.637782	0.593211	0.0514165	0.594053	0.00644945	0.333892	0.549903	0.685071	0.424373	0.147675	0.0	0.792182	0.499023	0.0	0.0244867	0.089898	0.278612	0.00274742	0.464232	0.188785	0.152408	0.0542409	0.17316	0.163767	0.344773	0.936477	0.0102091	1.36822	0.337996	0.0194848	0.0373913	0.195647	0.00715448	0.23291	0.252121	0.647342	0.338563	0.190673	0.0449727	0.694155	0.0638251	0.0406022	0.338993	0.220074	0.0201755	0.889371	0.416002	0.19891	0.141092	0.0588965	0.0784385	0.153931	0.888007	0.234842	0.161678	0.547272	0.0637093	0.0103515	0.165353	0.129498
HUMAN09775_1to693	5.59349	6.09072	5.72837	6.12974	5.10713	4.93265	6.24106	7.12853	6.57667	4.2905	6.50939	5.70946	6.02853	8.46743	5.48002	8.43734	5.61771	3.71573	5.22983	6.32601	5.68976	6.16813	5.38704	6.37365	6.60594	7.65749	7.71476	5.02851	6.60363	7.33863	7.0712	4.8365	4.31032	6.01246	3.65044	5.18522	6.24906	6.62911	3.57288	7.9443	5.88632	4.60212	5.63298	6.64519	5.38462	6.83554	4.77072	4.48057	5.12581	7.19433	6.05415	4.57693	6.16733	6.30858	5.24539	5.47834	8.60757	4.98634	6.82449	8.62839	8.37793	6.27714	5.52682	4.37442	5.40235	6.68084	8.79904	6.68414	6.31909	7.76222	5.56691	8.53895	3.11566	7.64163	6.97833	6.19686	4.61909	7.46227	5.13449	5.83386	5.80728	8.04003	6.48814	4.04792	7.3387	6.41122	4.50074	7.63213	4.85542	8.66288	5.83639	6.93459	6.2345	7.12535	4.21651	6.60361	5.88027	6.88658	4.74881	5.32653	4.38457	7.49872	5.14049	6.22136	5.87442	5.56035	7.39051	4.18499	7.02544	9.62838	4.42525	5.75022	5.43394	5.65165	6.41223	5.33056	5.47783	6.84151	3.98725	3.33144	5.0552	5.53609	5.11265	5.62402	5.02662	5.8606	6.63417	6.66186	6.78028	6.21356	4.22739	7.19436	4.72202	7.03791	5.86092	6.62243	5.97614	6.50188	6.10298	6.79251	4.77226	5.46814	9.01934	5.36441	9.27109	5.7132	4.92643	5.22234	7.79728	7.61563	8.5488	7.90446	5.42075	6.88367	7.87616	7.1119	7.47044	5.11336	2.65571	6.77436	5.49214	6.77409	5.91068	5.98356	6.33713	8.84816	5.65506	6.53939	7.11585	8.74809	6.28306	5.96447	5.88253	4.53136	5.80424	6.15286	6.84536	4.24461	4.42753	6.68109	8.45289	5.64956	4.7921	4.35131	8.32335	3.94063	5.56121	7.92597	4.54683	7.62255	4.58563	5.25283	3.83325	8.49861	6.58606	5.50135	4.54301	7.26803	6.11396	6.87025	5.9032	6.10534	4.20972	5.64495	5.04089	6.50578	6.06129	7.6829	8.38848	6.62456	3.47894	8.2304	5.9662	4.15817	6.84463	5.05065	7.55962	6.47669	4.92026	5.61705	5.57165	6.07079	5.78913	8.67736	8.04792	6.27133	7.56215	3.92455	5.02011	8.62119	7.04382	4.72521	7.84855	6.44071	7.98806	6.59889	7.55557	3.73945	8.21521	5.09991	4.64603	5.89793	5.3928	5.35563	6.4855	5.93905	4.80934	5.9004	7.78367	5.91156	6.88612	5.21098	8.077	4.66409	5.58043	8.97749	0.216202	0.902813	0.247466	0.345635	0.165125	0.318087	0.456346	0.476296	0.32709	0.178152	0.407699	0.328669	0.403781	0.488283	0.797943	0.361298	0.275202	0.16891	0.194373	0.147562	0.351197	0.941375	0.285031	0.462	0.600295	0.540898	0.400093	0.399872	0.448232	0.102012	0.328581	0.274481	0.179961	0.492236	0.241016	0.214876	0.568893	0.277368	0.142949	0.261435	0.345219	0.326924	0.690655	0.406869	0.186199	0.283424	0.27963	0.14483	0.238528	0.678118	0.528847	0.313218	0.266018	0.646544	0.570131	0.366866	0.174617	0.206436	0.528089	0.415282	0.470328	0.579265	0.345075	0.203932	0.437744	0.306612	0.108822	0.443338	0.514616	0.204842	0.277848	0.272613	0.127923	0.430617	0.592938	0.514209	0.34407	0.480967	0.0831604	0.366142	0.569465	0.461909	0.624376	0.349102	0.32634	0.24914	0.261156	0.626579	0.20358	0.643144	0.385807	0.744916	0.326679	0.682606	0.0844958	0.415698	0.356044	0.556124	0.438872	0.43887	0.187659	0.899031	0.256417	0.705562	0.389236	0.416128	0.726341	0.316228	0.484675	0.395737	0.308269	0.462223	0.58919	0.388963	0.377876	0.480116	0.460912	0.700795	0.266546	0.108851	0.364572	0.289176	0.238442	0.449588	0.391625	0.365396	0.361907	0.974687	0.419714	0.631293	0.29669	0.0482862	0.275688	0.432184	0.763687	0.548281	0.30087	0.327165	0.37218	0.489995	0.232321	0.46322	0.447491	0.550069	0.590941	0.340516	0.607828	0.125818	0.624207	0.444756	0.375602	0.540146	0.489863	0.260829	0.493427	0.30733	0.373069	0.281769	0.0566373	0.612256	0.334606	0.223487	0.490257	0.457869	0.332787	0.558497	0.385689	0.512578	0.702996	0.527181	0.497797	0.169353	0.432445	0.364579	0.420419	0.498384	0.536379	0.267653	0.325467	0.473709	0.354145	0.270314	0.250374	0.255439	1.04395	0.259375	0.427746	0.458278	0.373411	0.623676	0.317215	0.354051	0.248207	0.798493	0.400519	0.448219	0.432155	0.439227	0.172399	0.583363	0.220595	0.380825	0.32326	0.682573	0.516341	0.397128	0.40958	0.532762	0.524037	0.292075	0.169434	0.361012	0.456824	0.130267	0.590259	0.368219	0.633542	0.427822	0.328651	0.333759	0.520958	0.418485	0.215462	0.433429	0.482112	0.263878	0.158488	0.27163	0.306471	0.311686	0.527914	0.564044	0.56809	0.576194	0.304395	0.495419	0.441809	0.215707	0.228293	0.323461	0.259484	0.65771	0.392008	0.391396	0.23466	0.245002	0.131375	0.512838	1.05766	0.367335	0.422193	0.450572	0.236505	0.24825	0.36323	0.390063
HUMAN09776_378to478	1.9592	7.08642	5.19107	8.52935	3.63017	3.50982	3.42052	6.00446	4.72032	4.59414	4.27444	1.988	4.99479	3.50994	9.35868	3.25422	3.84415	2.35303	3.68975	0.850598	3.95961	7.59378	2.92775	3.00716	6.43956	3.32655	5.12005	4.66138	5.26331	12.3201	2.11067	1.8065	3.47776	4.71003	3.58159	2.94626	4.17512	1.95479	2.97703	4.12492	1.36352	6.398	5.22783	5.17837	1.39291	1.691	4.113	4.11342	5.39381	6.19287	7.24577	4.5343	2.43702	8.54153	4.87873	2.8803	5.94477	3.32881	5.83775	5.33346	2.5065	5.91814	3.95391	4.75833	5.18717	5.33668	3.77264	4.25564	3.1109	3.42865	3.73664	3.17914	2.86149	3.87029	4.36664	5.30117	3.98178	6.13947	0.960516	3.75494	4.73386	5.71912	5.92532	4.8064	3.39517	2.82015	2.71717	3.1676	1.60466	4.72068	6.81968	6.20965	3.91581	6.60875	2.91618	5.44192	5.61295	5.81712	5.27234	3.96059	3.34017	5.00004	2.26073	4.17131	5.49961	5.55077	6.19115	4.8514	4.54036	2.65843	5.50641	6.40546	5.95473	2.77261	4.03827	4.41587	5.13869	5.1269	5.57479	5.0011	2.25782	3.34978	6.44099	5.26562	2.95466	4.14523	4.69049	7.4219	3.79869	8.46292	5.01188	5.82437	2.97869	6.80939	6.5516	4.86392	2.61839	3.97542	3.87616	6.88577	4.9273	3.52288	6.94662	7.67262	6.06741	3.19459	4.75051	3.43408	5.26513	3.75888	4.49696	5.21295	6.56502	3.92308	3.72935	2.86061	5.72021	6.50485	4.45379	3.53759	1.75776	3.96984	4.12857	3.69795	3.26449	6.75073	3.59827	7.33151	6.56058	5.14473	3.05278	2.55748	5.41202	2.87936	4.17179	4.65689	6.42631	4.59325	7.72843	4.20133	5.04547	7.10093	5.93108	2.10016	5.88728	4.57903	3.16047	2.14523	5.82742	3.93203	3.88897	4.0314	3.9285	5.6351	3.8702	5.6405	4.59959	5.73312	4.22113	3.46488	2.45673	2.2482	5.04778	5.1192	6.67208	3.35883	2.39307	4.36149	5.38491	3.04786	2.19724	6.88696	3.1522	1.54397	3.99869	2.59033	5.86116	4.57989	7.17313	3.91913	6.24765	3.10662	3.85423	6.70924	6.20934	2.89486	4.81481	7.6556	6.38025	5.24891	4.29717	4.74377	4.52803	4.37803	4.64114	5.8765	5.81272	1.13633	3.96906	3.50441	2.12279	6.6765	2.51466	4.82564	5.57976	4.03195	2.9525	5.21312	6.29192	5.16299	2.41609	4.91403	4.36646	8.86974	2.61602	4.54923	0.076469	0.956011	0.274145	0.290385	0.032123	0.248358	0.299507	0.334704	0.212988	0.270483	0.331709	0.0587297	0.21129	0.251158	1.13414	0.209071	0.242808	0.0708321	0.283103	0.0304107	0.145322	0.928099	0.141953	0.262478	0.622575	0.246351	0.350127	0.478216	0.758585	0.118525	0.121177	0.0300973	0.291279	0.472006	0.14967	0.229349	0.22617	0.110584	0.0712367	0.294564	0.0244092	0.292931	0.497416	0.261867	0.048966	0.124874	0.232456	0.126788	0.335339	0.468601	0.694289	0.414117	0.0612682	1.09811	0.687687	0.264065	0.156477	0.167288	0.545113	0.294889	0.283869	0.559233	0.240261	0.214545	0.5901	0.42203	0.0273484	0.46614	0.350217	0.0346364	0.172451	0.0595906	0.197396	0.338251	0.454226	0.384345	0.24663	0.517048	0.0117094	0.382354	0.591124	0.462783	0.944311	0.512475	0.118793	0.210917	0.171997	0.207716	0.0400759	0.543657	0.307507	0.725289	0.373157	0.661972	0.0517442	0.574215	0.309594	0.304145	0.754899	0.252793	0.206785	0.726632	0.0909564	0.420278	0.283593	0.408787	0.648139	0.374893	0.230893	0.0923839	0.230891	0.558075	0.817499	0.139335	0.158375	0.507816	0.21265	0.447184	0.290421	0.142512	0.136385	0.189937	0.239648	0.489936	0.137882	0.298393	0.229084	1.11747	0.406615	0.545475	0.241565	0.0477881	0.246313	0.347945	1.07061	0.51346	0.101641	0.257849	0.16427	0.319988	0.268483	0.34782	0.458946	0.724135	0.362	0.172945	0.369815	0.219343	0.692536	0.199709	0.240968	0.270288	0.716263	0.28071	0.270813	0.116608	0.529869	0.527181	0.132027	0.402491	0.0677239	0.15728	0.182775	0.152985	0.231951	0.709931	0.21231	0.419137	0.911083	0.434184	0.222089	0.0644681	0.4572	0.263704	0.360461	0.508003	0.82423	0.337219	0.386824	0.328678	0.393024	0.26912	0.219462	0.189885	0.768262	0.255109	0.219795	0.0733688	0.467214	0.251458	0.414641	0.294031	0.234346	0.296878	0.300525	0.430363	0.41189	0.535686	0.275146	0.268074	0.0528523	0.202786	0.395861	0.623556	0.813406	0.135789	0.0455101	0.717049	0.44459	0.22555	0.0941211	0.302541	0.323066	0.0408164	0.430298	0.184112	0.326906	0.151939	0.45047	0.200172	0.417036	0.480317	0.117823	0.579712	0.358974	0.0906268	0.1332	0.246657	0.225008	0.385366	0.296728	0.497506	0.410038	0.300098	0.118267	0.502536	0.42542	0.00748602	0.215214	0.24581	0.129762	1.00029	0.0913374	0.380122	0.222279	0.173226	0.150592	0.569257	0.958818	0.270413	0.0868268	0.55658	0.0824441	0.347641	0.12424	0.164994
HUMAN09776_623to745	3.13777	7.37888	4.72133	3.82496	3.23042	6.1969	8.3385	6.56449	4.44298	4.59087	5.74607	4.15481	4.91036	5.21501	6.72792	4.93483	3.7472	3.05748	6.00355	5.91107	4.01067	7.05677	5.11991	7.70217	4.97571	4.73562	3.89911	5.11674	6.61304	11.0201	5.26564	5.59091	5.80029	4.45012	4.8974	7.54913	4.887	3.82473	6.54621	5.52716	1.7769	3.8297	7.32698	6.72256	5.6673	5.48774	7.56638	4.84139	2.97296	7.73933	9.2907	7.3132	4.07236	8.48734	5.03291	3.80732	6.57784	9.31623	5.07071	4.57488	4.05741	5.42028	4.27642	3.35101	4.26517	7.60482	12.842	6.55564	6.53741	11.224	2.62267	6.51397	3.771	3.16825	6.47631	6.41191	5.49337	6.56363	2.99269	3.68414	4.74865	6.85273	6.86368	4.6025	3.17514	3.56934	5.25024	7.87542	3.19252	7.1086	5.11691	5.72018	6.41231	6.92332	3.80184	4.267	4.201	7.59451	5.69182	5.94117	3.59957	4.21734	6.99426	4.92684	6.16112	8.283	5.75215	4.97313	3.6554	3.96658	4.35546	4.86458	6.22165	2.90591	3.69097	4.57052	4.3968	5.36507	4.47069	5.03068	5.74818	5.68232	3.50372	3.93741	5.94953	5.03857	5.96794	7.68666	5.36662	4.39837	4.25573	12.6539	4.53135	4.03872	7.62126	4.60339	3.18918	4.34244	9.15235	7.1828	4.05157	8.39711	8.31355	6.00945	4.3662	6.70202	5.77816	4.12247	5.21052	5.12145	6.30385	5.29993	8.61146	4.53414	4.20019	5.36838	4.5691	5.06216	2.72468	4.66258	3.31944	7.03507	4.00763	6.75197	5.59639	7.72721	5.04699	7.32304	5.18031	6.42945	6.18399	4.01649	5.07698	5.07469	5.03067	5.21669	6.07078	4.56348	5.16063	4.83975	8.41513	6.97233	3.98819	3.55263	5.42292	3.51384	4.00228	5.34005	5.64361	4.12678	5.19424	3.26226	3.29506	4.39958	4.14587	3.78383	4.69756	7.49205	3.14089	7.41663	4.15704	5.15522	3.61199	7.24945	6.67977	3.83654	3.58719	5.73633	4.46158	5.27741	4.98927	3.5104	6.63176	3.51359	7.09132	3.54379	5.9713	4.47264	5.41663	4.62405	6.8562	5.60382	4.52597	3.60321	7.25781	6.19881	4.00607	3.90364	4.85658	4.29277	4.58132	5.96195	4.38743	6.19546	5.31902	5.09569	5.30668	5.08694	4.69318	4.69511	4.48737	7.55422	3.75594	5.26699	8.21574	4.74074	5.32862	5.34014	7.92616	5.04844	6.2022	5.27247	2.26119	5.05832	4.41499	4.66378	0.244796	1.36381	0.38764	0.296276	0.0524968	0.305854	0.414598	0.454981	0.423184	0.337642	0.421442	0.206396	0.313189	0.285654	1.07436	0.362497	0.244063	0.169433	0.20742	0.201568	0.172963	1.00923	0.326171	0.473823	0.407085	0.191238	0.1033	0.391424	0.411846	0.0928865	0.121642	0.213057	0.439696	0.440979	0.19018	0.244238	0.167905	0.270255	0.246105	0.378617	0.0497328	0.191241	0.608477	0.507326	0.302406	0.249597	0.513235	0.220424	0.168256	0.598043	0.742976	0.412176	0.131187	0.678119	0.509667	0.299585	0.255481	0.227721	0.507094	0.135566	0.278305	0.509974	0.390873	0.253472	0.373513	0.520481	0.177254	0.697099	0.389166	0.163954	0.132493	0.332775	0.181644	0.279407	0.599968	0.50577	0.44972	0.639569	0.139351	0.300093	0.502934	0.30745	0.688957	0.231933	0.21886	0.130897	0.243242	0.692566	0.127579	0.515234	0.240809	0.689951	0.533046	0.780188	0.0738032	0.534612	0.492356	0.478201	0.432015	0.298889	0.158349	0.616653	0.45484	0.36676	0.221323	0.473348	0.476044	0.295563	0.178641	0.184218	0.38841	0.389811	0.568364	0.178648	0.181202	0.401805	0.24396	0.530984	0.241907	0.174026	0.296312	0.28	0.16164	0.120443	0.26332	0.312262	0.332624	1.43889	0.343516	0.496698	0.214747	0.122961	0.304961	0.405042	0.963708	0.357722	0.227628	0.131927	0.383735	0.27742	0.171063	0.673052	0.188391	0.743685	0.205254	0.190404	0.543296	0.173841	0.355167	0.255129	0.335102	0.332641	0.732902	0.421581	0.44222	0.191605	0.400615	0.379408	0.177871	0.571168	0.202984	0.244362	0.171273	0.419288	0.219882	0.61134	0.28602	0.609112	0.819393	0.697595	0.547141	0.101047	0.492726	0.227028	0.528986	0.297663	0.621658	0.233931	0.381194	0.265482	0.535564	0.162902	0.220603	0.217401	0.692975	0.30737	0.229126	0.233108	0.507235	0.328519	0.287924	0.189189	0.158935	0.435072	0.263591	0.245395	0.420335	0.613507	0.144427	0.614161	0.258175	0.357493	0.374942	1.09248	0.882783	0.14228	0.109045	0.627177	0.427826	0.461983	0.132756	0.301927	0.316009	0.0825899	0.440328	0.336841	0.474769	0.268575	0.496508	0.303434	0.564108	0.56041	0.259521	0.442679	0.469194	0.115981	0.20543	0.136569	0.288708	0.276838	0.323915	0.413082	0.410476	0.508543	0.380635	0.368811	0.413181	0.0561877	0.262862	0.213443	0.196241	1.0564	0.296915	0.464132	0.265784	0.324789	0.25433	0.579419	0.991765	0.280406	0.319643	0.436585	0.0832167	0.174544	0.266461	0.29957
HUMAN09786_1to43	3.65118	4.1804	3.00546	3.88882	3.65474	6.27172	3.88147	4.56205	4.23837	0.0	5.44111	2.46104	4.1782	4.75769	2.5755	6.19378	3.95325	2.75656	3.50302	2.61968	2.48709	4.8525	5.82326	2.29536	2.90887	3.15778	2.96036	1.98364	4.67299	12.6418	6.0305	4.66418	3.23129	2.45762	4.04909	4.27024	4.13222	3.36859	3.16627	3.30007	1.03784	3.30868	4.16573	4.15008	4.52715	3.70575	4.39019	4.79198	2.72773	4.94909	3.26272	1.34307	1.32392	4.58878	4.01645	2.51045	6.66012	4.03721	3.41994	3.36527	2.23547	3.30811	4.44495	2.84826	3.84789	1.87809	4.48691	2.28435	3.09042	8.78905	3.17043	3.14426	4.88835	3.58217	3.31013	4.68152	3.24942	0.318178	0.836304	8.2668	4.82343	0.792084	6.60762	5.12596	2.33019	3.02535	2.85133	9.94569	1.07078	5.36852	3.24608	3.86868	3.43347	4.22252	2.99278	7.38403	1.07261	4.84275	4.13812	3.3777	4.6323	2.06668	0.880354	2.3043	4.08075	5.1237	6.29141	5.03835	4.04469	3.17632	3.75879	3.51086	6.32167	3.19106	2.20456	5.36791	2.88132	4.35724	4.80795	1.89428	4.10665	3.95843	1.60048	3.23147	2.54446	4.72682	3.48951	3.42577	3.65542	4.34398	4.56451	0.317165	3.16274	2.81258	3.27754	6.12912	2.84289	3.8427	2.08259	1.53398	4.94943	3.48096	1.77452	3.6855	1.18725	2.57502	4.68885	6.57731	3.76652	3.69742	4.87835	4.01114	5.72458	4.0014	3.65392	3.90021	2.68904	4.24277	0.924877	3.36389	4.7803	2.46737	2.82629	2.63749	3.38677	7.75498	2.19781	1.44446	2.28299	3.72812	2.4932	3.53599	4.70426	1.81006	3.35531	2.82515	3.04017	3.7457	9.20933	5.04056	5.91681	3.31693	2.7213	3.38493	6.10328	3.24132	3.6767	2.26309	3.80382	2.22483	5.72827	5.52736	5.60575	6.81242	4.61494	5.19495	5.70496	3.61639	3.7442	4.44522	2.12046	3.50303	2.83427	1.45991	2.64813	2.4525	0.171118	2.72635	4.65201	4.21524	1.68388	5.35456	3.55128	3.42266	3.4519	2.94748	4.50756	1.93752	7.20098	3.89997	2.01008	6.20929	1.03545	1.3405	3.83322	6.00962	4.1527	4.63732	6.14659	3.82202	1.37042	3.10781	3.84162	3.95912	1.56232	4.46425	2.44229	6.44486	2.81851	3.28473	2.82768	2.88093	3.48805	3.57836	3.36387	4.0497	1.09743	3.16073	7.64357	3.84277	2.84198	4.82642	4.05888	2.24658	3.21614	3.39089	0.132391	0.286414	0.303875	0.378705	0.0503998	0.906447	0.307813	0.383449	0.14645	0.0	0.529245	0.343089	0.204086	0.496884	0.199497	0.438641	0.597648	0.208991	0.320959	0.145634	0.167012	0.636351	0.591469	0.180503	0.395549	0.31368	0.181995	0.0672894	0.39779	0.130718	0.27312	0.387537	0.351001	0.171008	0.0756903	0.614687	0.51118	0.129655	0.205885	0.257106	0.0498488	0.370381	0.788198	0.12426	0.432575	0.437467	0.562587	0.447009	0.196402	0.446014	0.2039	0.0318982	0.0574225	0.661595	0.50169	0.19913	0.375175	0.39236	0.250571	0.333672	0.132502	0.577986	0.266382	0.0134372	0.360571	0.0855646	0.084881	0.0905386	0.215081	0.197769	0.441543	0.195565	0.570087	0.383722	0.21112	0.265525	0.371642	0.00915711	0.0326819	0.969006	0.621463	0.0445441	0.41576	0.736342	0.215058	0.274549	0.219194	0.713126	0.0307234	0.315557	0.0806318	0.317872	0.316773	0.544607	0.258559	0.978654	0.0884075	0.445845	0.35063	0.485424	0.318642	0.181539	0.0361624	0.107318	0.230937	0.35859	1.12265	0.264851	0.293645	0.206062	0.308583	0.458118	0.788275	0.234323	0.12164	0.752717	0.22769	0.406935	0.235992	0.214419	0.585246	0.232789	0.135702	0.48258	0.0286662	0.618113	0.262823	0.521088	0.316717	0.761565	0.558829	0.00247532	0.262164	0.313807	0.370799	0.658314	0.288871	0.317468	0.178625	0.088855	0.310449	0.175309	0.075295	0.194224	0.0606609	0.0978072	0.199074	0.412358	0.499094	0.136909	0.533298	0.803267	0.583385	0.485456	0.428025	0.662656	0.170349	0.0460126	0.0216768	0.462691	0.280348	0.146804	0.373237	0.215449	0.268459	0.48319	0.151192	0.0983653	0.226316	0.271331	0.0988496	0.311309	0.420558	0.220721	0.289784	0.313192	0.182847	0.282053	0.376345	0.441239	0.39323	0.100834	0.0790607	0.278152	0.800293	0.311444	0.176375	0.0555832	0.352905	0.120583	0.378518	0.410553	0.344655	0.56584	0.556226	0.732766	0.390386	0.334431	0.579754	0.165745	0.0892319	0.52197	0.388673	0.0795561	0.15264	0.25087	0.00181151	0.163904	0.958001	0.379512	0.10391	0.443791	0.417614	0.302486	0.69322	0.185843	0.256186	0.161114	1.02047	0.302523	0.144127	0.598556	0.0381852	0.0314181	0.535364	0.0968227	0.106712	0.488397	0.63527	0.343895	0.0470084	0.186812	0.393273	0.456602	0.0366168	0.264816	0.209188	0.0622982	0.273668	0.435402	0.180481	0.278443	0.203483	0.225957	0.349944	0.347513	0.0527699	0.443553	0.625252	0.406605	0.259132	0.41778	0.0353111	0.0840083	0.356028	0.33046
HUMAN09787_1to47	0.0534456	4.06583	0.990553	2.1948	0.772209	6.06788	3.33008	3.12125	3.11345	2.19398	2.81805	3.32985	0.0	1.90297	4.93588	5.42922	4.16443	6.56543	3.99904	6.95106	2.85004	7.14065	7.30631	9.91664	8.31077	2.65947	3.61339	2.55302	2.65692	7.24357	1.58268	2.13904	2.21658	3.33474	0.945566	4.31351	4.06307	4.18119	2.74299	3.20059	0.0	4.67029	4.41555	1.84758	2.40575	3.59359	6.80838	3.61134	3.5485	3.87361	2.37355	1.58774	4.29838	5.49052	6.33156	4.36718	1.48512	6.98057	2.59197	3.24185	3.93539	7.10135	2.488	0.39308	3.36448	1.89688	5.99776	2.0495	1.84782	4.14367	3.44468	4.54521	4.22935	3.78839	0.40212	5.84572	4.10339	0.576693	9.87886	6.13394	3.05622	1.34168	3.44246	3.43805	4.69866	2.35742	2.9905	10.0977	3.00726	4.91083	2.20698	4.17656	3.79561	4.32256	8.0624	5.83944	5.4735	1.34932	3.22598	4.01563	4.77748	1.53423	3.92771	3.40655	5.1846	1.8674	6.50631	2.98138	3.13009	7.03142	3.46715	3.33718	4.56914	4.52021	3.1124	5.83244	2.01013	3.87066	3.17	3.60068	3.94034	4.35265	4.62011	0.767309	0.75421	4.80546	2.19458	3.75112	4.68868	6.43643	3.91362	0.452103	4.46731	3.93855	1.40692	4.40218	2.7424	2.97145	2.23358	3.59485	2.49843	4.03952	3.06483	3.99806	0.0	1.35563	5.78177	1.16389	4.92149	1.7365	5.16625	3.49542	4.64277	7.46164	3.37133	6.05357	2.60394	1.50588	0.601377	3.85859	4.28606	4.2849	2.77371	3.00452	6.9075	6.16522	0.660073	2.58226	5.81916	2.40304	4.37275	8.75337	2.26542	3.17568	3.04867	4.60379	1.35899	2.69947	3.97101	4.38731	2.1616	2.60806	2.52929	3.31096	3.76111	5.66162	5.43106	8.97424	6.2572	3.10727	3.76818	2.38142	7.91108	4.4014	6.38285	6.20097	4.08337	3.41424	2.78967	3.24266	0.0	2.6974	5.50273	2.68182	3.64329	4.00134	0.0	3.777	7.56461	3.99816	2.51652	4.42807	3.07926	1.681	2.75978	2.54219	2.19085	1.44209	5.12443	6.35421	0.829177	3.85292	1.54867	2.23915	6.81164	3.98885	0.588211	4.80681	3.88081	2.08636	2.86915	2.47953	5.74609	1.94017	0.0	3.47324	3.38799	2.1035	3.28705	3.73603	1.82245	3.63357	3.77255	5.20644	8.52885	4.72594	0.616043	6.66783	5.13666	5.89762	2.12973	0.841062	1.26705	0.809343	6.28214	8.63008	0.00104386	0.249184	0.0529893	0.233318	0.0122168	0.772422	0.13517	0.0880399	0.338767	0.143542	0.202596	0.272849	0.0	0.0726196	0.231451	0.509138	0.604021	0.567547	0.430501	0.520166	0.344806	0.697886	0.811666	1.22351	0.699361	0.226084	0.164846	0.177609	0.261459	0.0770226	0.0770808	0.1065	0.27747	0.124285	0.0341428	0.539539	0.331294	0.437749	0.117115	0.411569	0.0	0.345066	0.602035	0.122057	0.344598	0.465114	0.673385	0.288168	0.414322	0.448187	0.077705	0.0310105	0.772641	1.10638	0.974346	0.386296	0.0997542	0.442233	0.245464	0.282754	0.201783	0.614821	0.215427	0.00539304	0.281107	0.0861763	0.130292	0.110556	0.100318	0.17888	0.303119	0.354882	0.721583	0.376635	0.00650719	0.455002	0.52752	0.0112635	0.290281	1.63632	0.400987	0.0352574	0.407615	0.31641	0.19505	0.307573	0.216202	0.659075	0.014729	0.39801	0.082431	0.630179	0.522981	0.626407	1.23244	0.46378	0.917384	0.0891131	0.397117	0.571282	0.280258	0.110944	0.386842	0.289389	0.320653	0.143211	1.01237	0.370904	0.117674	0.349485	0.257465	0.503947	0.588105	0.275386	0.208448	1.59506	0.0254008	0.388508	0.543269	0.302076	0.256393	0.367756	0.441695	0.0457969	0.00294613	0.464818	0.120263	0.574014	0.288959	1.35316	0.240053	0.00176603	0.724461	0.37823	0.0852043	0.279368	0.112585	0.397342	0.112804	0.13104	0.0740217	0.611296	0.251612	0.265512	0.0	0.0309876	0.371799	0.111369	1.06025	0.0550135	0.585685	0.157431	0.701759	1.21976	0.332962	0.766514	0.194968	0.0110025	0.0253166	0.414493	0.33662	0.134215	0.232037	0.125759	0.634416	0.862973	0.0314429	0.286104	0.46835	0.145375	0.231467	0.754314	0.218234	0.286353	0.18056	0.318628	0.0539495	0.0892855	0.256016	0.57181	0.0985059	0.119137	0.222579	0.276603	0.67832	0.73672	0.261468	0.654722	0.884757	0.0974857	0.591666	0.161503	0.655446	0.421834	0.720922	0.547091	0.428361	0.365801	0.190423	0.549092	0.0	0.32421	0.785186	0.212305	0.0949044	0.220882	0.0	0.584509	1.70425	0.175765	0.11345	0.426668	0.453762	0.0340948	0.413267	0.0781648	0.0363694	0.0634168	0.477119	0.375147	0.0268616	0.51134	0.0537827	0.258157	0.801375	0.0744821	0.0022977	0.704011	0.363461	0.287953	0.206868	0.284549	0.681703	0.147022	0.0	0.333582	0.272551	0.0195413	0.241721	0.30513	0.0771837	0.306136	0.254692	0.582232	1.04437	0.645051	0.0189293	0.765032	0.798591	0.615011	0.0810301	0.0192772	0.0506137	0.0400914	0.590321	0.896029
HUMAN09788_197to333	5.74251	5.59223	3.90682	5.58074	3.33387	6.04491	2.46277	5.27863	4.82624	6.29278	4.15256	5.22559	3.96172	5.49232	9.97469	6.60843	6.59115	4.52503	2.16752	4.38144	2.89868	5.91626	3.65766	5.80478	5.57659	3.74974	4.75703	4.2431	5.7213	6.24656	2.57694	4.73398	4.22562	3.92945	3.47503	4.81888	5.9184	6.57377	2.1354	6.3189	2.92181	4.53242	5.75673	3.7866	3.87223	5.01962	6.87837	4.63202	4.25236	7.93672	7.86577	6.68152	2.84111	4.49625	7.0603	4.83529	2.26122	2.4731	4.61163	3.14262	4.41033	3.4587	3.46515	6.47189	2.93638	4.56163	4.58929	4.6363	3.57392	3.0752	5.04609	4.61275	3.9816	3.41636	3.63789	5.97925	3.97095	6.61698	2.58637	5.98343	4.50505	1.96613	4.84051	2.81659	3.20571	4.97028	6.76208	3.98544	5.73657	3.70913	4.50254	5.56225	3.94479	6.04587	2.67379	6.54532	5.85463	4.48955	4.93193	6.84387	3.53465	2.90662	5.12065	6.18362	4.99288	4.50737	7.33073	3.37615	4.46197	3.7661	5.07227	5.47412	5.43534	5.92822	2.75902	6.13547	3.39206	4.73794	4.12682	4.65349	8.27047	3.95161	4.96356	3.9345	10.7633	2.98755	2.86599	8.04679	5.05426	6.45266	3.11912	4.33673	4.25085	4.50343	4.52336	3.47722	3.38868	4.05577	3.37689	4.26014	4.51069	4.88289	2.50505	4.83725	3.49002	4.32685	5.94027	5.42163	5.75103	1.83173	8.09983	6.16785	5.6186	6.6958	5.20933	4.07732	7.48163	5.43832	4.81351	7.21328	3.92381	5.79928	7.17362	4.35544	6.29243	6.532	3.2294	5.2095	6.25424	8.16624	4.78311	6.27193	4.97689	3.4261	7.18689	4.83261	4.02943	6.77798	3.03582	6.55764	7.04862	3.35315	6.39578	5.22163	7.11115	4.32775	6.52806	8.00871	4.23161	2.90196	4.88257	5.39004	4.02109	8.36833	6.83011	5.21143	4.98797	5.07794	3.7699	4.43666	4.15323	4.70896	5.40904	8.58801	12.7398	5.87947	5.32896	6.80229	6.55112	3.072	3.68842	3.62812	5.9015	4.33552	2.96074	3.37075	3.52343	4.64488	6.79891	4.82792	3.12613	3.32663	5.1264	5.38587	5.17752	3.55776	8.25445	5.08237	3.4722	2.53958	7.96091	5.71995	5.43292	5.51965	4.80559	4.61674	5.29968	2.05608	4.86488	3.83724	2.47002	7.18098	5.64961	6.30554	3.98493	4.13636	6.24636	5.45122	6.59706	5.38267	2.40556	4.90157	2.84824	3.33788	3.42526	4.33875	0.375297	0.508736	0.194213	0.454051	0.0253508	0.29655	0.0773383	0.357553	0.352714	0.226176	0.328837	0.589293	0.139474	0.238994	0.512576	0.332162	0.723696	0.203426	0.0334832	0.371763	0.0909446	0.643809	0.160744	0.40155	0.563567	0.139927	0.0706173	0.365187	0.42782	0.0703739	0.127059	0.115957	0.538024	0.201608	0.0940296	0.364603	0.398762	0.561022	0.0218806	0.563685	0.017946	0.53047	0.651219	0.16041	0.102335	0.1816	0.481532	0.283543	0.680684	0.900796	0.321222	0.399636	0.257099	0.624346	1.45903	0.396352	0.0639607	0.0710536	0.392888	0.2141	0.146929	0.443904	0.308393	0.253211	0.199831	0.480686	0.0502564	0.339605	0.119209	0.0696794	0.433851	0.138254	0.171438	0.186066	0.255993	1.10987	0.257589	0.276708	0.0782436	0.917293	0.517323	0.0608231	0.482254	0.157315	0.0899166	0.547716	0.254158	0.246882	0.207911	0.351895	0.292856	0.477442	0.489073	1.02574	0.106488	0.540675	0.2411	0.393634	0.388179	0.451476	0.343984	0.152269	0.314888	0.620501	0.173659	0.286428	0.843073	0.334518	0.289088	0.125134	0.302871	0.546692	0.584227	0.270925	0.118817	1.07632	0.200488	0.332453	0.548634	0.223319	0.393099	0.418828	0.399436	0.106445	0.255328	0.17313	0.229148	1.58423	0.462527	1.58582	0.182492	0.0412988	0.433735	0.426489	0.257617	0.217131	0.183597	0.180083	0.154821	0.0994624	0.178201	0.278972	0.157371	0.531803	0.0343159	0.227771	0.6473	0.264398	0.919419	0.0438118	0.324879	0.47449	0.583054	0.498814	0.173694	0.103971	0.583724	0.148005	0.165093	0.42638	0.315271	0.227295	0.126538	0.240844	0.197801	0.800746	0.22174	0.298091	0.533496	0.631049	0.19516	0.202666	0.343997	0.184655	0.739707	0.479535	0.294612	0.487753	0.178463	0.638211	0.530754	0.0358031	0.543189	0.233121	0.657076	0.391005	0.370123	0.479389	0.403151	0.110939	0.374876	0.44098	0.361519	0.408244	0.393418	0.360057	0.468952	0.403811	0.219918	0.498443	0.144987	0.365691	0.378237	0.572877	0.495711	0.286082	0.100227	0.617456	1.4027	0.204154	0.147223	0.261522	0.345458	0.15781	0.233708	0.223722	0.0997874	0.199497	0.361203	0.176948	0.176825	0.268263	0.0939488	0.561664	0.557247	0.102353	0.316637	0.24367	0.255007	0.129129	0.50132	0.434319	0.634532	0.358562	0.110324	0.207524	0.231805	0.0269629	0.264232	0.257092	0.102228	0.414122	0.649405	0.379659	0.312357	0.162756	0.215638	0.622419	1.04763	0.515371	0.140366	0.263797	0.0625087	0.153252	0.180819	0.344965
HUMAN09788_96to173	3.79955	6.58365	5.96124	4.9104	8.81379	4.12855	4.52283	5.41668	2.65053	5.5516	5.61263	5.9959	7.13127	4.75963	4.2146	6.01197	6.50599	4.92795	3.13836	3.30677	4.23726	6.62048	4.32069	5.87475	5.60357	5.441	5.06976	5.37251	5.90586	4.44309	7.09148	5.56939	4.44632	3.99117	4.76029	4.14786	4.29941	5.05813	2.25345	5.33935	5.75963	3.49188	6.44096	5.30774	5.68948	4.27086	4.70959	5.80528	5.62641	6.33707	3.53215	6.08918	4.11522	3.94042	3.48113	4.96806	2.51896	2.35712	6.99307	3.74439	3.5533	4.28474	5.8142	4.88557	6.67528	2.22551	1.0978	3.48066	6.5562	6.05113	6.70469	3.76502	3.31215	6.14682	4.22814	5.04589	4.69542	4.76263	1.90049	3.00848	4.79825	3.00658	4.13805	4.78988	3.78424	4.56874	3.60935	5.48428	4.35469	7.47735	6.73523	6.80078	4.63156	9.80476	2.58253	3.70046	4.62481	4.71927	5.44726	5.50015	6.88009	5.84886	4.23288	2.8769	3.16753	7.8738	5.17326	4.29103	5.51653	7.15516	5.47732	8.53749	4.0372	4.77638	4.1627	4.60495	4.05035	6.37097	2.87595	2.95284	6.71706	4.64675	5.57057	3.26847	4.13006	4.10719	4.59761	7.13099	6.28776	5.25236	5.27024	6.61681	3.85836	5.57214	6.0867	3.74385	5.71817	2.46231	4.68018	6.76418	3.41726	7.19983	5.22167	5.94346	2.57215	2.79033	5.67358	5.42285	5.86747	4.45952	7.2191	6.15572	5.62231	4.54604	5.96528	5.97972	4.87232	7.50053	1.73186	6.74664	5.7791	3.64269	7.45179	3.53625	4.8892	6.22557	4.0567	5.26253	4.94366	7.53052	5.1863	4.19776	5.36433	5.55566	4.59963	5.01384	5.8611	5.32131	3.20692	4.79654	5.2908	5.35796	4.33366	1.93321	6.30598	5.50878	5.64408	5.11507	4.67031	2.77654	4.44924	5.13833	4.45859	6.09732	3.84111	4.39915	3.27638	4.637	4.06961	4.85311	2.00982	4.26288	4.08277	5.50579	4.69284	3.96262	7.81394	4.59131	5.03445	5.09486	1.49834	5.99868	4.98006	6.30321	3.76277	4.19266	6.87427	4.7767	6.61553	4.09509	7.66057	4.15976	5.36354	5.24923	6.10871	3.75411	8.00976	3.31032	5.52477	2.88994	7.04484	4.74987	4.50909	6.8725	4.50516	4.09346	6.86889	6.81748	3.53214	5.03907	4.34898	5.85843	4.87465	4.93024	5.44743	3.44617	4.50038	3.94442	6.46002	6.91155	5.05786	4.67595	3.32024	5.0738	5.27798	4.02448	0.265834	0.514911	0.459294	0.514447	0.132059	0.374723	0.37885	0.455379	0.17019	0.319029	0.536075	0.392221	0.316413	0.440241	0.508045	0.451582	0.365159	0.232025	0.0715235	0.323569	0.162296	0.868286	0.513674	0.648543	0.490441	0.435643	0.178715	0.241487	0.378651	0.0307144	0.108058	0.555931	0.233415	0.335593	0.392111	0.396833	0.394995	0.403501	0.110179	0.466286	0.176788	0.346009	0.641741	0.436466	0.38253	0.197972	0.48803	0.364442	0.387961	0.734904	0.120287	0.492761	0.357771	0.400469	0.508359	0.550209	0.0670359	0.168455	0.605391	0.177062	0.341467	0.431688	0.234534	0.280349	0.573435	0.142592	0.0161937	0.539379	0.493445	0.305287	0.570556	0.227225	0.139497	0.454003	0.272605	0.501092	0.387044	0.455038	0.108825	0.201983	0.517896	0.254771	0.272688	0.428453	0.239406	0.320408	0.43799	0.623172	0.307313	0.912607	0.464188	0.608508	0.281224	0.765567	0.123974	0.397479	0.336248	0.365763	0.732233	0.535595	0.316113	0.431002	0.242543	0.268498	0.317873	0.4968	0.641225	0.377608	0.272098	0.476338	0.385659	0.476021	0.210105	0.471613	0.367891	0.416035	0.206597	0.494173	0.211948	0.11582	0.518298	0.421953	0.476208	0.205713	0.220348	0.514733	0.423974	0.626224	0.638033	0.662767	0.325986	0.0795437	0.352948	0.466996	0.670091	0.304384	0.4825	0.159479	0.196004	0.516309	0.38561	0.434802	0.242245	0.521352	0.142013	0.372766	0.659591	0.27214	0.575489	0.430314	0.329588	0.5042	0.700255	0.412153	0.45237	0.397002	0.353617	0.30688	0.0632179	0.553807	0.454478	0.161991	0.566928	0.34939	0.514674	0.781688	0.249853	0.527554	0.582754	0.731763	0.540464	0.319194	0.55848	0.193584	0.714869	0.511399	0.481087	0.290157	0.347709	0.590704	0.35422	0.0832034	0.298372	0.107185	0.993363	0.610484	0.690703	0.527395	0.363452	0.280677	0.268038	0.371233	0.2386	0.71489	0.421861	0.460866	0.455997	0.480105	0.221827	0.294102	0.0761199	0.522641	0.2035	0.848559	0.464427	0.3502	0.510463	0.403002	0.356954	0.592276	0.0912744	0.500656	0.490357	0.288199	0.483125	0.327248	0.586704	0.373145	0.342087	0.533181	0.559163	0.413849	0.243413	0.315635	0.43456	0.289237	0.315126	0.250109	0.312103	0.325749	0.52734	0.587711	0.357731	0.767664	0.331728	0.306832	0.376681	0.21102	0.318027	0.290322	0.344954	0.433835	0.478814	0.616894	0.385487	0.26349	0.341137	0.270407	0.797035	0.306049	0.316943	0.31052	0.0796074	0.235038	0.346537	0.53547
HUMAN09789_1to201	4.9384	6.44025	3.71536	5.54857	6.10646	5.79554	4.04905	5.05085	6.19136	4.25784	5.42458	6.58588	5.07501	4.71846	7.73549	5.01462	5.6636	3.72367	5.42991	5.99528	3.40069	7.1383	4.36153	5.89631	7.04188	5.85553	4.31491	4.50942	3.92852	2.91163	8.93344	4.83385	4.65184	4.95091	4.71007	8.22434	6.98414	4.40492	2.30784	4.71918	5.00622	4.47457	4.45822	4.47953	6.60599	6.02418	5.0019	5.35433	5.08604	5.23339	8.73354	6.78735	5.08678	6.06083	5.8441	4.26827	4.73492	3.81911	5.69006	5.14583	5.45983	5.47942	4.62453	4.54893	5.07586	7.67676	4.92443	7.41089	5.55533	6.09239	3.18425	5.718	4.73404	6.38632	7.73774	5.86155	5.22006	6.59349	10.9509	5.77325	5.94555	4.79459	7.97246	5.69259	5.03831	5.01708	4.33223	4.35677	5.30774	6.17544	5.20002	6.00949	4.59116	5.6332	1.85893	5.57492	5.54872	4.76838	5.57545	6.40312	3.97086	6.51962	4.79194	4.07721	7.91002	4.76189	6.94358	6.98991	4.27729	5.77289	4.38805	4.1685	4.40283	3.86146	4.37757	7.45588	3.36307	5.29143	3.65335	4.5408	5.60693	6.20015	5.74235	5.14397	5.49632	6.31625	4.08708	7.49056	4.01209	7.46355	3.31271	7.13151	4.22906	4.93359	5.64684	4.18866	6.18337	6.63514	3.64087	4.38261	4.91948	6.04228	6.29077	5.37164	4.86026	4.98186	6.33051	3.80071	6.88499	5.7245	7.30276	5.24477	7.95232	6.32673	6.77775	3.01165	5.08328	7.35031	5.80091	4.98434	6.53074	10.4057	6.7797	4.55743	5.07091	6.4479	4.0532	5.52254	4.99335	6.07091	5.6945	6.43428	7.34598	3.72599	5.36038	5.60813	6.0233	4.47627	3.3769	7.70559	7.8516	6.24762	3.59723	3.95419	8.34777	4.72604	5.20361	4.27385	5.28485	6.50237	5.33576	5.52512	4.43045	7.41782	6.47035	7.37673	5.79228	4.46879	3.19991	5.38395	4.53956	6.57081	5.02275	6.13589	8.12616	5.57561	3.69753	5.24636	4.96466	4.3898	3.12516	6.72263	4.9193	2.4402	4.6693	3.83627	7.74509	4.17972	8.00115	4.68384	4.18911	5.66056	5.28591	5.5613	8.17392	3.65604	4.842	4.60421	5.4182	7.51306	5.76412	5.67212	5.26733	6.26871	4.11117	4.61413	5.45254	5.20585	6.17923	5.46906	4.56606	8.40563	4.30542	4.69768	4.5517	4.85387	5.92438	6.19566	6.4549	6.63325	5.60021	7.34737	4.02259	5.81666	3.58599	5.20334	0.128424	0.802753	0.202597	0.30318	0.127902	0.490334	0.344132	0.289826	0.396428	0.159654	0.227553	0.390964	0.212535	0.305509	0.736716	0.340525	0.302863	0.186289	0.267552	0.219664	0.129052	1.00519	0.19863	0.484715	0.681607	0.519848	0.141035	0.40528	0.28626	0.0204557	0.278284	0.17777	0.195904	0.376366	0.147912	0.221163	0.561375	0.217348	0.0492661	0.246263	0.114598	0.428241	0.542632	0.256053	0.293258	0.282461	0.259874	0.348308	0.252432	0.3988	0.602832	0.241063	0.344704	0.633571	0.499361	0.419626	0.137248	0.13059	0.432872	0.537652	0.314331	0.503857	0.27657	0.228396	0.459835	0.335437	0.0646051	0.564815	0.369772	0.144817	0.199478	0.287982	0.206359	0.415862	0.439779	0.336739	0.32879	0.426766	0.15634	0.464812	0.539697	0.295981	0.784557	0.315046	0.26468	0.336326	0.258688	0.306159	0.140658	0.401388	0.409212	0.863028	0.290198	0.592229	0.0307423	0.451359	0.407264	0.205468	0.323724	0.474956	0.208823	0.830287	0.2317	0.532901	0.403428	0.398581	0.631349	0.36723	0.322746	0.243562	0.277256	0.522175	0.439448	0.303121	0.254064	0.87208	0.205449	0.539959	0.251714	0.138852	0.337801	0.434298	0.195333	0.234082	0.275422	0.285011	0.28372	0.77771	0.319289	0.972389	0.259613	0.0660861	0.315981	0.425406	0.692137	0.31006	0.267707	0.375881	0.270702	0.215848	0.266677	0.400335	0.270979	0.401657	0.232714	0.172096	0.6642	0.202792	0.519327	0.260314	0.339609	0.328854	0.653579	0.236878	0.346558	0.242525	0.249189	0.42823	0.133662	0.626292	0.223414	0.23047	0.364711	0.410589	0.310891	0.52538	0.354244	0.407828	0.591265	0.422191	0.332397	0.107156	0.558119	0.124832	0.300394	0.565576	0.501517	0.136605	0.22101	0.543828	0.411511	0.242831	0.116815	0.200575	0.77952	0.246028	0.346609	0.23016	0.383932	0.850165	0.214415	0.353337	0.243493	0.565384	0.348225	0.437391	0.406665	0.226655	0.100776	0.311299	0.0876849	0.349617	0.468218	0.577977	0.844258	0.40135	0.212245	0.5117	0.834792	0.264468	0.209116	0.290442	0.499722	0.0637647	0.470894	0.286	0.477502	0.287869	0.289582	0.247779	0.312552	0.480893	0.133177	0.398461	0.487869	0.0891685	0.132023	0.155288	0.419827	0.242229	0.383819	0.533286	0.413905	0.418978	0.231898	0.305506	0.249984	0.149349	0.328227	0.325521	0.226156	0.811701	0.281366	0.380847	0.260149	0.280857	0.198327	0.483392	0.884399	0.493628	0.298051	0.328252	0.106318	0.165448	0.348275	0.217801
HUMAN09789_516to561	1.78069	3.28193	1.14317	2.74046	1.23657	5.5922	2.36463	3.11312	3.42323	2.77797	1.93688	4.108	2.37393	4.31157	2.17935	5.1219	4.32335	2.44024	0.821766	3.23312	3.54136	4.36088	5.60305	4.21083	4.67446	3.0221	0.784837	4.36701	3.78502	4.29725	1.41548	2.37319	6.53315	0.950392	0.657931	4.60324	4.96178	6.49251	2.66343	3.85633	1.2647	3.49465	3.91483	1.22327	5.19154	2.60654	3.7397	5.05198	5.24894	4.78034	2.36157	3.06207	3.0647	6.72642	7.46992	2.20842	3.2964	1.7788	4.54071	7.12701	1.28399	5.01858	5.02429	0.944431	2.29123	3.03228	5.15882	5.58938	1.23862	11.7623	2.46951	2.81046	0.994237	3.95095	2.87749	7.38659	3.59068	0.171918	8.45159	4.64476	6.77189	1.18516	4.28215	1.85486	0.0236058	4.03067	1.44133	4.45738	0.537443	4.06476	4.43641	3.41847	3.94616	6.05647	3.81472	4.70024	1.39507	4.63417	4.57822	6.05391	3.12191	1.11618	1.48562	2.57339	3.90272	1.97752	6.79614	2.81962	3.14788	4.02319	2.45686	4.64424	5.59344	3.42405	4.32577	5.39424	3.90134	2.13955	2.54812	6.62827	2.83911	5.52576	3.29771	2.89957	0.0	4.75788	4.58891	4.8398	4.72105	7.57404	1.89186	3.22302	3.54912	3.31236	4.04157	2.92063	2.07995	3.4946	2.09554	4.51013	3.9988	3.03523	0.916366	3.96054	3.16952	5.97984	2.95955	1.13052	5.51774	1.13904	3.411	4.11257	4.83127	1.29634	1.52585	4.53328	4.76495	1.72207	2.90315	3.95728	2.13807	1.71799	4.24245	3.09743	3.39482	5.90253	2.85811	1.49296	2.96268	4.39474	2.17146	3.48908	4.57828	2.74174	6.68521	2.39323	2.80087	2.69008	1.49197	5.64641	3.53401	3.65022	4.26654	2.39612	3.394	2.17229	4.02589	4.31062	5.27821	2.13779	4.29243	3.68638	3.76823	2.65965	4.68542	4.05235	3.2511	3.1181	1.93372	3.98909	1.2004	3.2821	4.36222	4.48477	2.68725	2.99491	2.37663	6.03441	4.58197	3.91542	1.73685	4.02259	1.94237	0.0	4.80467	0.534751	0.428686	5.21801	3.01905	4.13971	0.0972639	2.82117	2.52463	6.11304	4.82171	8.30907	0.712608	4.11461	4.67568	1.11584	4.19947	2.95442	4.00478	3.7412	1.31544	3.27847	5.5298	8.70061	1.61103	4.23062	1.71851	3.36674	5.0151	5.40049	4.16197	3.99019	1.06519	4.01954	5.83267	1.71623	1.19848	2.56416	2.2915	5.28821	0.937159	4.18994	0.153036	0.258142	0.0871501	0.256955	0.00658763	0.179895	0.0982869	0.154334	0.164545	0.102933	0.177541	0.54448	0.0617248	0.184574	0.198603	0.277123	0.775324	0.0871007	0.0160501	0.227145	0.102867	0.332921	0.385584	0.189785	0.444061	0.16996	0.00306577	0.291281	0.378652	0.0343651	0.00999888	0.0442779	1.48106	0.0616087	0.0240605	0.243158	0.446258	1.14415	0.11482	0.297026	0.00494024	0.385867	0.287456	0.0302411	0.217122	0.202342	0.269034	0.303515	1.1869	0.528225	0.0885697	0.244396	0.155797	1.00965	1.30764	0.0676474	0.148653	0.110485	0.168611	0.390803	0.0650453	0.279744	0.423132	0.00368918	0.134441	0.294095	0.075418	0.205637	0.0412969	0.155251	0.256672	0.17331	0.0379196	0.242641	0.169098	1.82349	0.104231	0.00335778	0.167984	0.93616	0.481443	0.0796269	0.614911	0.0872691	9.221e-05	0.410401	0.0826622	0.236431	0.0125963	0.208256	0.180642	0.310399	0.366953	1.02293	0.282266	0.439947	0.0758869	0.393567	0.496885	0.932293	0.542632	0.0703281	0.0431922	0.2369	0.116232	0.0347154	1.00344	0.261217	0.148947	0.0503553	0.104294	0.625513	0.789221	0.161633	0.155592	0.911657	0.246808	0.276371	0.182553	0.510312	0.268192	0.468433	0.278502	0.0425132	0.0	0.157498	0.262637	0.798258	0.377526	1.9414	0.107903	0.0211204	0.279068	0.269558	0.141947	0.271539	0.125983	0.286933	0.0700451	0.262846	0.246171	0.182644	0.0278619	0.487832	0.078428	0.471628	0.543321	0.0509861	1.07056	0.00628549	0.153	0.503472	0.404965	0.0864787	0.115176	0.121262	0.864889	0.00672683	0.218792	0.518046	0.120821	0.0642562	0.237453	0.234525	0.190853	0.566043	0.315311	0.11117	0.279153	0.45676	0.122576	0.233351	0.483214	0.126801	0.572117	0.154896	0.0787121	0.330661	0.0535479	0.391554	0.289694	0.0175611	0.843036	0.218137	0.594911	0.179424	0.178841	0.279309	0.474632	0.0757114	0.399507	0.181372	0.457759	0.0635066	0.76932	0.38746	0.293143	0.235501	0.0905238	0.281934	0.0391952	0.161279	0.268703	0.387152	0.202804	0.215157	0.0133161	0.843898	1.51756	0.138591	0.160268	0.305137	0.123129	0.0	0.335319	0.0166208	0.00837277	0.245642	0.133182	0.271667	0.000603093	0.246305	0.0501415	0.927285	0.425338	0.155837	0.00278362	0.395616	0.227486	0.0666343	0.275316	0.327557	0.42172	0.281412	0.00513844	0.161756	0.237986	0.0848737	0.0718118	0.394954	0.111908	0.184931	0.959569	0.279322	0.422736	0.230409	0.0340492	0.419988	0.830048	0.191833	0.00824515	0.307599	0.0740702	0.199461	0.0236745	0.356388
HUMAN09790_1to285	2.76333	4.62053	6.0201	5.21483	3.73668	5.88019	4.41529	3.92442	6.42411	2.24726	6.10083	3.9318	8.26978	5.17175	5.50551	5.85986	7.17758	3.59956	8.62359	4.23633	5.82251	6.8833	6.17729	7.28016	5.38759	4.70875	6.51557	6.90399	8.40523	9.12037	3.37208	3.6456	5.39878	4.84297	8.99402	10.588	4.50149	6.84408	7.32036	3.98565	1.36188	3.9297	8.09717	6.64452	8.10502	5.88479	4.83861	3.79542	6.63914	7.17283	3.67921	4.5213	3.33859	7.68533	6.367	8.39552	7.83066	7.13173	4.68994	8.90108	6.6958	5.62287	5.4599	5.10306	4.03959	4.73734	7.79486	6.35559	4.41994	7.25436	3.13983	7.71762	7.54182	6.30385	5.60663	8.17282	8.80576	5.15059	7.76734	5.79936	8.08529	7.62614	6.68728	3.69191	5.79967	3.71314	3.72407	7.60591	2.88206	6.60709	6.24031	5.00474	5.95276	7.50345	3.95208	7.20304	6.90627	4.58031	4.57348	5.51322	4.84098	6.23864	5.46084	4.76712	3.87269	3.36229	5.37529	5.37616	4.44242	5.82891	6.1628	5.44414	6.02755	3.24769	7.90408	6.64815	4.06837	6.19359	4.72799	7.65451	5.37588	6.01213	6.25092	3.2259	4.87784	3.5551	5.39591	6.26139	3.49564	8.54387	6.28135	1.49732	5.98211	6.50886	4.35543	5.36427	1.96832	5.3378	7.75492	3.50094	3.6707	6.34991	7.26812	5.5075	4.94379	3.22018	6.12018	5.28459	5.91067	5.11821	6.03686	7.30201	7.73936	6.53703	4.08039	4.75853	6.03827	2.41882	2.4677	5.01757	4.67434	2.93654	6.74705	5.92276	2.62754	6.28681	4.43432	5.79687	5.77388	5.21876	5.33376	8.49015	5.77635	5.29051	4.8912	4.93831	6.37399	6.48262	4.801	4.66454	6.88474	9.3501	6.56644	3.76611	7.16321	5.93851	6.3562	3.91023	5.33833	5.80711	7.86539	4.03884	4.76219	6.12219	5.59873	6.74415	6.5164	7.97797	10.3007	6.03701	3.64576	3.14154	5.12999	6.13119	5.83333	4.84665	2.76066	4.82751	10.0599	5.56742	9.30846	6.34379	3.97768	3.24658	6.8419	6.65167	4.83211	4.51466	5.495	4.07236	3.23024	5.56882	6.72592	7.09056	3.96118	4.22928	7.41628	3.51239	4.75425	3.80583	4.82923	6.13443	5.09362	6.4247	2.58203	4.60463	5.22325	4.5477	5.08963	4.9485	5.77456	6.04566	3.4117	4.83864	4.60287	5.72857	5.46242	5.73455	6.79792	4.80671	5.3369	5.20384	6.19986	8.1726	5.17515	4.16602	0.105366	0.227877	0.208866	0.36309	0.0758793	0.560025	0.217494	0.187639	0.431034	0.0520002	0.642449	0.0853407	0.457511	0.585946	0.288539	0.504749	0.828175	0.0623451	0.973116	0.177544	0.365945	0.645764	0.293757	0.346262	0.412173	0.192142	0.205309	0.897022	0.503095	0.146278	0.142786	0.0675486	0.635508	0.154069	0.623697	1.00573	0.309588	0.353249	0.36036	0.551927	0.00886614	0.124439	0.466145	0.231617	0.540299	0.364091	0.379699	0.170602	0.276206	0.46192	0.126354	0.25889	0.163845	1.69195	0.75232	0.696247	0.424623	0.511181	0.478824	0.845801	0.260242	0.460191	0.277723	0.0703849	0.274076	0.395912	0.169392	0.402912	0.103166	0.146089	0.0540578	0.401921	1.01335	0.274052	0.20181	0.366788	0.764805	0.114428	0.14142	0.766262	0.519787	0.689145	0.605598	0.260538	0.363583	0.222559	0.0857081	0.662262	0.0340096	0.204643	0.387655	0.343184	0.529832	0.512865	0.0482741	0.67582	0.812995	0.209581	0.40882	0.387295	0.336368	0.781873	0.311193	0.193743	0.0878733	0.18329	0.553599	0.271586	0.173736	0.228526	0.222054	0.709351	0.809681	0.125739	0.260758	0.731134	0.185429	0.367509	0.263306	0.450162	0.326945	0.242438	0.374209	0.11031	0.247671	0.19245	0.249705	0.815799	0.20854	0.965455	0.639535	0.0198846	0.478791	0.415537	0.277102	0.417306	0.0697489	0.408643	0.299091	0.106048	0.120883	0.339903	0.221803	0.438585	0.130218	0.0594547	0.314899	0.265089	0.719676	0.17953	0.252115	0.754335	0.781439	0.300185	0.292837	0.115766	0.2169	0.0580567	0.0438195	0.36133	0.103911	0.115477	0.227617	0.255223	0.0998593	0.516426	0.213163	0.414589	0.57039	0.260337	0.267476	0.388667	0.402146	0.294113	0.207224	0.330291	0.21411	0.300441	0.40663	0.340284	0.507003	0.764584	0.536863	0.201661	0.272548	0.624879	0.179917	0.0723339	0.506018	0.302095	0.555372	0.258698	0.233386	0.254842	0.383489	0.66047	0.431829	0.559187	0.453822	0.192379	0.128191	0.174072	0.468598	0.43018	0.376131	0.172733	0.0438765	0.495192	1.51699	0.208587	0.403483	0.359785	0.285469	0.114642	0.77581	0.435743	0.267408	0.204057	0.42578	0.218987	0.0847659	0.367137	0.220013	0.407055	0.302245	0.0662653	0.114203	0.2725	0.240946	0.214472	0.300522	0.16855	0.249368	0.208883	0.0965915	0.140201	0.225563	0.0495845	0.23941	0.307349	0.337233	0.380079	0.104991	0.341389	0.249541	0.448576	0.174644	0.526892	0.460836	0.38259	0.311078	0.179789	0.19815	0.494263	0.39845	0.17583
HUMAN09796_1to30	2.23953	0.632857	3.69021	1.75848	0.00240387	3.58579	2.9443	0.564923	3.84841	4.98574	4.8652	8.06268	1.96538	2.3109	0.0	3.23161	5.49349	7.39721	0.152321	3.85724	0.835423	3.02873	6.73753	5.33416	5.0943	3.70652	2.77467	0.0	4.51712	6.83573	2.1826	5.53712	1.31059	3.27511	3.01896	6.77629	2.18959	2.77147	0.205991	4.45268	0.0	5.90293	3.17567	4.08699	7.20868	2.6416	3.81519	5.89266	1.43166	5.15735	2.38265	2.55837	3.80027	3.33874	3.01588	3.47827	1.79822	2.13911	0.0	2.8037	1.54032	0.835064	3.01204	0.0	3.77022	1.73204	9.51927	3.90258	1.27662	10.9272	7.03718	2.87129	1.57935	1.56087	2.56191	2.02233	6.22097	1.56223	7.05557	2.48816	4.15832	0.77409	0.214213	5.55273	1.55572	5.46774	6.13229	6.33488	3.35294	0.689151	0.902394	6.20434	1.6103	4.75664	8.51644	2.65967	3.84179	3.28024	1.16754	3.76548	3.48364	0.0	4.06642	1.25329	2.37265	4.44564	5.57065	2.90522	3.84292	2.12603	1.41458	1.60587	2.6019	4.92938	6.18924	3.60404	2.29672	5.44357	4.80828	4.28726	4.15527	3.21447	6.91936	2.62147	0.0	6.50794	0.930817	4.97531	5.04585	5.96785	4.00838	1.92789	3.01279	0.534151	3.99723	2.6381	0.747375	1.74111	1.20546	2.88456	2.12731	1.79694	0.0	6.72409	0.0	6.32937	2.72529	3.41337	2.95913	0.661966	4.0212	3.20796	0.461681	8.14613	4.57179	5.54009	2.78347	1.68578	3.33667	3.32995	6.60783	3.24668	7.19046	2.08777	9.50416	5.07263	3.26339	1.60676	1.24762	5.50925	1.90203	12.7194	4.3053	2.39606	3.26989	2.99827	1.21602	3.15812	3.70072	4.90313	1.77913	2.44599	2.52275	3.47068	4.78162	3.79666	6.30386	8.17482	4.67466	2.76664	2.65236	2.76647	4.45893	5.21928	4.10968	4.42886	1.49009	1.28162	3.92927	0.815832	1.48177	2.35482	3.09084	1.26263	0.854311	3.8965	1.65417	0.0	2.86675	4.37763	2.4445	5.36744	4.87592	3.00198	2.66864	1.99988	0.0	6.36415	3.02107	2.35582	1.23534	3.05242	2.85599	0.0	5.41328	6.55957	4.16466	1.27955	2.15478	0.326285	2.98476	2.32775	3.25575	3.73285	0.67467	2.13635	4.98312	5.58753	4.0565	3.04041	4.56575	0.0	3.63725	6.11875	9.38327	4.46345	1.68504	1.48326	2.92989	2.18771	4.08631	2.89024	1.57078	1.54337	6.80292	6.47231	0.294954	0.0222489	0.421843	0.292997	7.51209e-05	0.554202	0.161416	0.00529221	0.153037	0.527427	0.612594	1.3161	0.0987477	0.180364	0.0	0.476884	0.893209	0.875604	0.00476002	0.54548	0.00668138	0.250007	1.4693	1.30344	0.396049	0.466009	0.0206683	0.0	0.172566	0.05596	0.0108397	1.21626	0.0671337	0.211119	0.268844	1.02789	0.105919	0.314954	0.00643722	0.423639	0.0	1.52156	0.826334	0.194571	0.985694	0.197391	0.714005	1.49029	0.049678	1.34488	0.167325	0.0755061	0.48271	0.474025	0.384774	0.322773	0.0831292	0.0999134	0.0	0.162839	0.0676335	0.0575356	0.432554	0.0	0.588632	0.130778	0.331137	0.342698	0.0448811	0.233553	1.25974	0.203653	0.0714103	0.158887	0.107674	0.115728	0.560994	0.174912	0.332886	0.255698	0.588179	0.0253657	0.00753093	0.54646	0.0535086	0.791361	0.822906	1.08934	0.178666	0.0254162	0.0399542	0.35655	0.179352	0.546635	2.61954	0.0893129	0.261849	0.0942968	0.0499872	0.919457	0.225594	0.0	0.658147	0.0457525	0.143618	0.667302	0.82684	0.385896	0.244177	0.342582	0.15861	0.0501835	0.151453	0.281337	0.542395	0.412458	0.126881	1.01618	0.267921	0.390347	0.928833	0.287137	0.708064	0.183804	0.0	0.509412	0.032724	0.231696	0.733057	2.28781	0.433087	0.0127835	0.304843	0.0339162	0.312106	0.230216	0.0262481	0.109332	0.0454841	0.277146	0.293394	0.147964	0.0	0.540925	0.0	1.51503	0.183765	0.276048	0.285099	0.0234156	0.650583	0.161048	0.00180344	1.47641	0.218228	1.22111	0.227683	0.00714768	0.223081	0.205141	0.703143	0.133147	1.10909	0.263953	1.50182	0.907423	0.13854	0.147021	0.0469947	0.5998	0.345487	2.34994	0.35552	0.348226	0.382791	0.154603	0.115849	0.210076	0.240828	0.452896	0.0181095	0.00955466	0.264252	0.343565	0.252342	0.366858	1.14359	1.51569	0.433488	0.135305	0.256173	0.32936	0.305853	0.623837	0.74212	0.428405	0.194158	0.110101	0.199626	0.0273687	0.127648	0.31758	0.178022	0.108636	0.0300344	0.214033	0.194723	0.0	0.319823	0.676838	0.273916	0.453792	0.82888	0.396877	0.170762	0.20973	0.0	0.813309	0.153654	0.216304	0.0434298	0.207295	0.0704425	0.0	0.858035	0.415685	0.372303	0.0667731	0.184573	0.011471	0.234261	0.120187	0.119839	0.425538	0.0253943	0.284384	0.369153	0.297684	0.300908	0.256836	0.480936	0.0	0.420935	0.577946	1.74553	0.936883	0.110801	0.116075	0.293251	0.181267	0.257689	0.0644601	0.00613584	0.0734444	0.212591	1.34974
HUMAN09799_254to461	5.31814	4.53163	7.76024	5.22189	4.62015	7.00777	8.21285	6.6491	5.83154	5.76246	3.86464	3.16643	5.32121	6.15012	7.77691	7.44331	5.64992	8.32548	5.73824	5.90652	6.00495	6.17305	8.06263	5.56314	5.88053	7.10853	4.1843	7.61822	5.05281	2.71838	6.32428	6.54522	3.36852	5.26672	8.39098	4.80348	5.71392	4.55891	5.17222	6.29041	7.62722	6.3649	8.28704	5.95999	5.20268	4.49674	6.9374	4.36519	6.3407	3.61355	6.34724	6.37644	5.47054	6.13993	3.70659	6.04377	6.59465	6.54362	4.5597	5.75221	6.13866	7.4488	7.55885	4.04042	5.65485	4.89814	4.94031	4.61328	6.56704	4.89102	5.7719	6.11111	4.9109	3.61295	5.64859	6.08984	6.93472	7.54769	12.3876	5.89433	5.93819	5.34476	6.03074	5.01673	4.90284	6.82123	5.65153	6.55219	8.03395	7.76463	5.97473	8.07241	4.57985	5.80625	3.77437	9.0274	6.30087	5.72996	5.34731	6.24934	5.13632	5.84853	4.83165	4.62713	4.80808	5.40589	6.66042	6.36262	6.67315	7.09135	5.82652	4.65619	5.9828	6.36828	6.28673	6.93953	10.0512	6.46898	4.50076	3.627	7.30581	5.07626	3.50538	4.77811	6.73741	5.162	6.88803	7.78171	8.1708	6.02705	6.77118	7.06236	5.51958	7.75764	6.37198	6.99647	6.0417	7.13885	4.26148	7.32349	4.8651	8.40625	5.89625	4.96037	5.1235	6.12933	6.12502	5.09382	6.32351	6.01423	6.71237	8.06312	6.0591	4.72609	4.95809	12.6373	5.72724	5.78752	4.02585	7.36579	6.12313	2.97634	9.81431	7.64664	4.36695	7.15021	7.98735	5.65119	6.89381	3.7808	4.99983	6.0719	5.38379	7.25503	9.93254	6.10702	5.0332	4.30257	5.18369	6.45919	7.05332	4.34006	4.71616	3.65665	8.09995	3.60859	6.18109	7.14662	5.57416	8.85904	6.03483	5.65042	4.22966	6.63041	6.27779	5.47951	6.04088	5.19807	6.1047	6.08649	2.17779	5.35495	6.20799	5.38983	5.19225	7.78795	5.29158	5.95113	9.49844	7.05237	6.99797	6.86379	5.94605	3.60209	5.21759	4.42823	6.51263	5.8129	5.08456	4.26291	5.33328	4.41662	4.8511	5.16776	8.22488	6.03749	8.18663	4.95732	5.76422	4.56928	5.43762	5.40172	6.76621	7.51798	4.79827	4.79765	5.20553	4.05531	3.88933	6.56777	4.13788	5.43566	7.26433	8.18816	6.08467	4.54827	3.67384	6.43076	6.47526	5.60356	6.91712	5.45282	1.94628	7.73548	6.18053	6.62726	0.336259	0.516887	0.338891	0.319613	0.114077	0.691904	0.36402	0.315468	0.338251	0.17642	0.424751	0.254986	0.362771	0.589974	0.510566	0.519393	0.396155	0.497758	0.268522	0.360859	0.244032	0.760834	0.461138	0.47687	0.473789	0.447935	0.242246	0.318527	0.397663	0.0327596	0.439054	0.397847	0.167081	0.474289	0.27773	0.33532	0.484993	0.244187	0.275732	0.304067	0.371249	0.464667	0.60086	0.431922	0.418482	0.314876	0.558915	0.352988	0.228892	0.457919	0.419205	0.373243	0.358764	0.765556	0.371225	0.322285	0.217376	0.310693	0.339635	0.453566	0.411088	0.544275	0.310277	0.205007	0.55882	0.314444	0.0786663	0.269584	0.438708	0.258237	0.29674	0.430488	0.336471	0.307034	0.432072	0.269367	0.473066	0.495829	0.247363	0.430258	0.512945	0.238909	0.465794	0.301909	0.285269	0.317085	0.25245	0.500061	0.209828	0.452185	0.300915	0.803022	0.347481	0.599241	0.230959	0.720047	0.485764	0.4933	0.50343	0.590593	0.206989	0.671854	0.328677	0.364659	0.226146	0.447545	0.681007	0.316644	0.495899	0.544691	0.366572	0.311334	0.423379	0.65796	0.38524	0.558055	0.422061	0.470834	0.23745	0.252867	0.392669	0.344891	0.190986	0.276888	0.411857	0.428311	0.34551	0.771248	0.396217	0.512608	0.310699	0.091534	0.351923	0.487549	0.525796	0.579748	0.471112	0.44935	0.368306	0.256183	0.160495	0.620134	0.28054	0.431841	0.331156	0.352773	0.523126	0.302603	0.569431	0.556238	0.589966	0.73108	0.633718	0.220521	0.537731	0.826846	0.342222	0.215069	0.100566	0.486169	0.378718	0.0972821	0.812719	0.468117	0.343402	0.750896	0.413436	0.311061	0.528658	0.315233	0.322307	0.387285	0.475493	0.378246	0.455914	0.470222	0.478428	0.188327	0.394418	0.700964	0.369662	0.249262	0.0553175	0.24255	0.773494	0.315464	0.420577	0.38402	0.44617	0.592904	0.294369	0.335493	0.386344	0.743728	0.365742	0.418053	0.466035	0.442518	0.321542	0.319943	0.0359092	0.475786	0.516244	0.554283	0.351288	0.459461	0.347143	0.468911	0.965049	0.453277	0.323072	0.377987	0.367924	0.142283	0.445284	0.276727	0.585936	0.376217	0.373112	0.270801	0.41281	0.525027	0.0751389	0.268122	0.557549	0.394473	0.229691	0.229871	0.451203	0.223057	0.317228	0.494593	0.542521	0.495944	0.220295	0.395024	0.318893	0.20744	0.250898	0.466338	0.278983	0.649735	0.346894	0.784451	0.355374	0.45751	0.25194	0.484901	0.735053	0.434667	0.470157	0.457069	0.0381032	0.174063	0.497298	0.33235
HUMAN09801_1to158	3.59381	5.86173	5.25035	5.38534	4.06761	7.74634	7.14936	5.52655	3.65708	4.42078	8.44627	4.86633	8.60737	7.03318	6.50615	7.17707	6.48047	4.14344	7.99539	3.85138	3.6326	9.13727	7.30507	4.1053	5.41806	6.01276	4.33946	7.956	3.95251	6.02426	6.14826	6.07054	3.91585	5.88965	4.91875	6.62704	5.6306	1.95137	5.52205	3.79475	5.3129	6.13753	5.6025	5.57344	7.47802	4.09722	6.55137	6.30066	7.71833	5.92968	7.68847	5.58777	3.33045	9.9604	4.7405	6.93423	6.00049	4.97614	7.39579	3.83883	5.72089	4.12372	2.8084	4.77808	7.27409	6.67003	9.30966	6.08861	7.33911	12.433	6.35096	5.80889	6.28306	4.43146	4.42082	6.31178	5.16564	5.61526	2.62259	3.83415	4.22801	5.01757	5.91271	4.63641	6.6463	4.34567	3.58293	7.91502	6.53028	5.89064	5.45296	4.87173	5.45902	4.19076	3.79017	6.68547	4.13934	5.30561	5.85671	5.16549	5.03339	8.07139	4.13493	5.15159	4.73183	6.23575	5.22677	3.48894	4.78921	4.94422	4.34584	6.68612	6.28083	6.07118	6.26386	4.53354	5.20136	5.04182	4.91983	3.57191	4.90111	4.90329	6.13641	4.22665	6.29245	5.13036	4.7279	6.1248	3.93984	5.78056	6.65865	4.99715	4.38136	4.46144	6.93216	6.31361	6.49109	5.47476	4.7771	6.66919	3.71461	3.66524	4.74148	7.34421	6.55031	4.17918	6.24512	4.15414	7.72978	7.06849	4.32278	6.39469	5.63012	5.95133	7.90285	7.20312	4.24408	5.71136	2.3788	5.82675	5.91941	1.85831	5.6829	5.43395	6.41817	7.08586	4.62328	5.28588	6.47455	4.62499	6.999	5.2027	4.8762	4.71339	6.84754	5.53691	7.03989	4.87287	6.13184	5.69626	8.44684	3.94368	5.0328	2.91895	4.95953	3.93303	7.60054	4.62822	3.93442	6.34586	4.00545	5.82628	3.20079	6.20385	4.35165	7.49601	4.1017	4.60881	6.70523	7.07889	6.72239	5.91458	4.7134	7.2771	8.43913	5.33065	3.60804	5.88451	5.00802	6.39422	5.44388	6.47696	5.33608	4.77157	5.06851	5.40146	6.22086	4.46054	5.61945	3.23816	6.53075	5.51774	5.91315	3.42669	5.14546	8.17727	4.17197	3.52064	6.88513	7.50646	6.80318	4.72532	6.55251	5.12876	3.89614	5.4775	4.96006	7.23445	3.93577	6.37819	5.17769	9.8969	7.19716	6.22931	3.68296	4.91764	4.51008	6.73113	6.00263	5.27745	8.29601	4.87727	3.09104	8.28406	4.81267	5.44049	0.197926	0.884806	0.396205	0.442358	0.103185	0.473847	0.43758	0.320672	0.183981	0.166838	0.303801	0.201015	0.429524	0.587706	0.75408	0.427842	0.271887	0.250344	0.303964	0.212866	0.220826	1.13173	0.284424	0.256767	0.53404	0.426818	0.201665	0.602553	0.345531	0.0941551	0.350009	0.294164	0.230669	0.371594	0.234205	0.385484	0.457115	0.152385	0.155817	0.217297	0.294043	0.488284	0.632712	0.444282	0.328593	0.283095	0.549717	0.241965	0.275977	0.47732	0.837021	0.333073	0.0683707	0.761437	0.313186	0.51347	0.220207	0.303184	0.629393	0.323037	0.379137	0.33928	0.202899	0.432577	0.683111	0.474588	0.127292	0.706151	0.634005	0.253084	0.281091	0.274912	0.297286	0.359906	0.353491	0.306375	0.460157	0.37473	0.0929205	0.194544	0.59089	0.432428	0.754281	0.300213	0.222654	0.256611	0.175424	0.669143	0.336942	0.816466	0.210211	0.530567	0.318472	0.424957	0.123693	0.644014	0.248638	0.382704	0.586342	0.349787	0.151473	1.0169	0.197143	0.586015	0.294631	0.433915	0.516717	0.339784	0.380054	0.435663	0.26779	0.411836	0.364564	0.32143	0.395904	0.328548	0.348969	0.480588	0.303006	0.0886615	0.265177	0.26427	0.218314	0.313063	0.517837	0.420251	0.247058	0.583792	0.402562	0.46677	0.416671	0.0891512	0.357516	0.486937	0.951806	0.586524	0.34525	0.314553	0.281872	0.408141	0.19077	0.325916	0.200544	0.627237	0.318487	0.277859	0.424832	0.230623	0.464348	0.449836	0.341319	0.403482	0.71233	0.353555	0.415735	0.35444	0.149877	0.468597	0.0656431	0.463283	0.302683	0.135784	0.539156	0.384792	0.339474	0.770462	0.344056	0.577956	0.605184	0.354698	0.547776	0.237962	0.682452	0.199027	0.427991	0.445742	0.726498	0.344949	0.377835	0.449369	0.400989	0.29988	0.193383	0.117696	0.758524	0.242509	0.408047	0.290199	0.388154	0.527283	0.201361	0.405556	0.247372	0.559297	0.284475	0.482505	0.350999	0.379217	0.318493	0.384677	0.165995	0.43103	0.311322	0.909251	0.72943	0.457337	0.314655	0.419081	0.434459	0.350785	0.312523	0.533203	0.474893	0.278428	0.567183	0.511896	0.670233	0.125839	0.339345	0.27665	0.706782	0.577782	0.228379	0.246084	0.360738	0.26792	0.123271	0.180948	0.441942	0.330586	0.38136	0.452917	0.56913	0.397773	0.318882	0.320276	0.335069	0.230167	0.344113	0.324846	0.416784	1.12704	0.27089	0.449414	0.198826	0.206634	0.339745	0.53185	0.963789	0.314172	0.422332	0.419738	0.0642164	0.321038	0.331086	0.202357
HUMAN09806_1to114	5.06079	5.57921	3.8017	3.72759	6.97364	4.90831	6.13047	6.13386	4.42453	4.51145	5.99738	6.80243	2.63323	6.31065	6.31073	3.47698	5.29848	6.47266	3.86281	3.42074	5.31233	7.28179	3.8966	9.88968	4.6832	5.04861	4.61678	3.72137	5.70288	3.79304	5.80506	5.65597	5.46219	5.20352	3.48977	6.33481	5.62148	4.24989	3.08568	3.42644	5.08033	5.63476	7.09073	5.15508	4.22907	3.63444	3.04257	7.50305	5.63291	6.46262	7.60899	6.06039	5.47987	5.76869	5.93727	4.69549	1.99839	2.60286	4.63242	4.28518	6.34325	5.31778	5.77586	5.68837	5.68768	3.84905	4.99	5.51756	5.34293	5.62545	3.92393	3.88892	3.49248	3.87659	5.07443	4.12926	3.95848	5.32626	1.90734	5.20537	6.14394	4.49539	3.87391	4.93451	3.85427	5.10843	4.63769	3.8384	1.01638	3.7142	5.733	5.58237	3.76361	6.28585	0.682565	4.83805	4.74891	5.38534	5.45057	5.23208	5.33216	6.53227	4.06919	4.95955	4.47192	6.65951	5.92105	4.43017	5.13795	7.66851	4.50192	7.05513	6.06157	5.30121	4.60473	4.86611	5.19052	6.72964	3.86863	2.6611	6.40477	4.83536	6.27476	2.59632	5.21057	3.55001	4.93412	6.28537	5.4639	7.03107	4.24644	2.07016	4.0689	7.04371	5.58685	5.74969	6.65386	4.63312	4.53329	4.14239	5.26736	7.18765	5.68917	9.54809	7.57778	3.67981	5.67317	3.24698	5.71329	5.71731	6.8503	4.9086	4.3362	5.14134	5.18691	4.07324	4.67586	6.5651	5.97085	4.50571	3.44678	6.46868	3.96612	6.55286	4.60453	4.50011	4.55063	6.5559	6.86157	8.1874	5.93577	2.39272	3.70952	5.30354	4.45417	5.58617	4.24447	3.41199	4.95364	4.1096	6.05607	1.55198	5.06441	4.79908	6.46504	4.10418	4.00067	3.81057	3.99411	3.98362	4.13007	5.99765	4.35324	5.36239	4.34778	3.50867	6.41501	5.22043	1.79392	5.10017	2.86752	6.24679	4.13551	5.9381	4.59191	3.54637	5.00702	5.2245	4.05539	6.57089	2.54892	3.40603	4.50695	4.97623	3.70569	3.62065	7.15113	3.36137	4.61239	3.83872	5.9295	7.09003	2.10449	4.30273	5.91801	5.89233	11.7963	5.66755	3.655	2.51854	4.79971	4.18583	6.16162	7.53243	5.3274	4.44369	5.18733	4.07083	6.23487	6.78243	3.97013	6.99843	6.01302	4.54953	4.01925	5.47668	6.44031	4.08014	6.47156	5.61408	6.1728	4.31504	1.68008	3.17497	3.72681	3.51219	0.265011	0.795175	0.1747	0.375376	0.210552	0.233926	0.387682	0.497213	0.368745	0.341359	0.511714	0.939751	0.168451	0.557465	0.779569	0.429762	0.28521	0.420453	0.199022	0.213126	0.318136	1.16598	0.237501	0.671426	0.762607	0.389764	0.0829948	0.322962	0.37654	0.0332225	0.226147	0.260991	0.285114	0.592756	0.194494	0.173239	0.709269	0.274466	0.0682855	0.27463	0.217522	0.740413	0.562603	0.403825	0.187512	0.258442	0.226988	0.289085	0.569492	0.919775	0.405716	0.40989	0.396098	0.355825	0.75959	0.285057	0.0896282	0.117471	0.43489	0.274919	0.305007	0.802952	0.274998	0.255135	0.421171	0.353393	0.0480869	0.282971	0.315526	0.092233	0.260623	0.236757	0.120917	0.408017	0.757349	0.424166	0.278206	0.392444	0.039825	0.402666	0.645755	0.286192	0.325802	0.20224	0.147595	0.41515	0.29144	0.343944	0.018028	0.599725	0.435085	0.676429	0.309553	0.791725	0.0176031	0.361455	0.510819	0.446935	0.557794	0.430796	0.23033	0.75239	0.212226	0.599362	0.394372	0.399477	0.814116	0.458506	0.342714	0.342721	0.49408	0.595442	0.456717	0.44523	0.249142	0.673749	0.223982	0.670075	0.47856	0.0732749	0.512863	0.728721	0.444208	0.100949	0.510055	0.317124	0.374607	1.22708	0.446944	1.16861	0.245596	0.0564846	0.336162	0.481043	0.578804	0.403562	0.319726	0.220908	0.353266	0.316946	0.33509	0.640715	0.246676	0.622217	0.423947	0.281997	0.479911	0.0939954	0.720401	0.342001	0.47994	0.433044	0.464107	0.438193	0.534597	0.138826	0.639621	0.379594	0.169399	0.737932	0.447905	0.313646	0.209339	0.590581	0.284317	0.557676	0.391411	0.698711	0.913447	0.711799	0.572007	0.0429021	0.348712	0.17763	0.458156	0.657233	0.404713	0.201439	0.329473	0.546195	0.477039	0.0620683	0.220011	0.228306	1.01245	0.22169	0.221668	0.381986	0.378136	0.452428	0.313812	0.326366	0.203625	0.682005	0.404105	0.311782	0.51416	0.42381	0.0966885	0.523363	0.190007	0.572821	0.528224	0.654281	0.406066	0.370706	0.331958	0.520121	0.562029	0.285283	0.113603	0.199539	0.62882	0.150199	0.348657	0.256866	0.484948	0.222968	0.446241	0.329763	0.50251	0.470057	0.0492433	0.273599	0.495587	0.101689	0.421708	0.2074	0.250215	0.167738	0.398412	0.46581	0.565546	0.861685	0.277236	0.499138	0.408674	0.182265	0.541389	0.321317	0.172551	0.733602	0.489821	0.475626	0.354867	0.369649	0.472349	0.421406	1.18011	0.39022	0.343215	0.330224	0.0281407	0.0697512	0.279454	0.260246
HUMAN09814_1to138	7.46232	4.80712	3.93527	5.3964	3.19601	9.2593	3.66063	4.24419	5.25054	6.23968	4.32229	4.84896	3.93126	4.86392	5.64831	4.59156	7.97897	2.74424	6.10042	4.14104	4.31418	6.14293	6.03022	5.55404	6.0337	4.53224	5.99776	4.21128	7.8126	5.08978	4.00893	2.99369	6.12211	3.12399	4.71534	5.56503	6.48409	4.12254	3.60226	6.93635	2.8568	5.70578	4.44247	4.58879	3.91818	5.63167	7.31458	3.71323	4.46934	6.33347	4.96451	9.48556	3.89905	6.79153	5.31088	3.1138	5.5325	6.46653	4.85351	5.36959	4.40315	7.12934	5.06282	3.55253	4.76737	5.17612	2.57348	7.70093	7.53032	6.05378	3.02797	4.12687	5.71403	5.45192	5.80987	9.02378	5.58408	7.04707	1.03314	6.49344	5.89501	5.59414	4.88162	6.17541	3.98285	5.66137	4.30688	4.89161	3.64346	4.91531	5.75016	7.13608	4.62389	5.71781	1.1057	6.80279	4.9151	5.0334	4.24778	3.72636	5.36802	8.00221	3.93994	4.95051	4.43401	5.78594	9.2395	4.20885	4.48622	5.91503	5.58726	3.88148	6.64184	6.34062	3.87258	6.17102	4.17933	4.90972	5.28949	4.71363	4.84559	5.15411	4.60338	5.64347	2.87144	4.45508	4.54513	7.05391	6.57536	6.2318	5.99123	3.25441	4.08782	5.02051	6.86154	6.53656	3.02685	4.34092	3.63183	2.87833	3.63295	6.60101	6.58369	6.85266	4.16697	2.9397	6.84709	8.42093	4.80866	4.53736	5.09035	5.56591	9.91422	4.79984	5.46856	5.02151	3.97917	4.46716	9.97695	6.55145	2.74417	3.02701	4.27275	6.96257	3.44173	6.39494	3.5532	5.08722	5.76518	5.52795	3.62131	2.50346	5.15852	3.40323	6.92842	5.11147	3.67263	7.96913	4.45935	6.23354	9.29849	4.27867	5.93911	3.08992	5.94631	5.14033	2.63416	2.27422	6.00955	7.71196	7.19028	4.94425	3.67009	5.17272	4.52873	6.3607	4.27761	5.70015	4.84931	3.77684	2.92131	4.19512	5.0034	4.99517	7.07242	3.8386	5.54973	6.1393	7.99955	5.51574	4.12625	6.54621	5.67282	4.08754	5.49884	5.57104	3.05671	2.33865	6.6957	4.45192	4.7612	4.61776	7.87887	5.11701	6.02435	4.23613	3.36049	4.72677	5.45274	5.83169	3.38838	4.31716	6.20033	5.7346	3.06619	3.91874	5.77199	3.90242	4.16424	6.63499	5.20724	4.88297	4.46574	5.45615	2.70855	4.69143	2.59116	5.58961	6.25861	5.01414	4.53468	4.85413	5.92614	5.4301	6.57483	4.43011	0.237097	0.325098	0.229854	0.399006	0.0700751	0.738384	0.191905	0.0900791	0.313054	0.169813	0.37734	0.230374	0.283058	0.394741	0.467054	0.472206	0.5423	0.115173	0.605531	0.231469	0.269302	0.78437	0.335845	0.26247	0.561289	0.402172	0.563048	0.372787	0.591978	0.0579689	0.149845	0.0658269	0.398196	0.259284	0.474772	0.698911	0.386215	0.309374	0.162648	0.325237	0.0848807	0.337851	0.416353	0.182818	0.294206	0.550113	0.491137	0.218606	0.343807	0.421247	0.210561	0.255037	0.207428	1.12308	0.78868	0.324053	0.261988	0.376608	0.494938	0.497246	0.222263	0.652595	0.415235	0.121559	0.354321	0.335242	0.035558	0.314772	0.394446	0.304338	0.190971	0.171806	0.600468	0.316076	0.23002	0.543214	0.410772	0.167806	0.0453576	0.993587	0.643998	0.297151	0.49698	0.520559	0.260405	0.391758	0.208903	0.377826	0.103808	0.518499	0.220361	0.384367	0.377375	0.621177	0.0406731	0.605577	0.400317	0.229378	0.46457	0.500087	0.181637	0.582062	0.344371	0.290274	0.178443	0.219505	0.751113	0.247726	0.237378	0.406671	0.330211	0.470123	0.810309	0.204229	0.174576	1.00854	0.29989	0.461077	0.441915	0.230013	0.261753	0.378885	0.317771	0.514997	0.185835	0.301485	0.195811	0.778598	0.272699	0.95329	0.292829	0.023858	0.539094	0.446115	0.396836	0.447614	0.148305	0.351839	0.193105	0.154249	0.239896	0.382023	0.469612	0.384999	0.246407	0.103455	0.430437	0.477077	0.716739	0.325428	0.392134	0.466279	0.777611	0.305943	0.438962	0.446427	0.194557	0.0996897	0.192387	0.479547	0.167268	0.211673	0.363637	0.257363	0.280021	0.61096	0.192521	0.368649	0.674599	0.253126	0.298639	0.117959	0.387197	0.203527	0.401723	0.523635	0.270295	0.397796	0.39624	0.513914	0.616586	0.372138	0.33431	0.158546	0.594272	0.40481	0.203107	0.0972107	0.607108	0.383729	0.509375	0.442445	0.230807	0.335559	0.298334	0.781078	0.459404	0.447977	0.480052	0.285727	0.0790223	0.28418	0.421014	0.399232	0.345727	0.196361	0.15514	0.682667	1.12146	0.435737	0.199617	0.65225	0.377146	0.185937	0.471432	0.356779	0.214108	0.136782	0.501522	0.276995	0.16518	0.417488	0.13521	0.363878	0.343553	0.0819868	0.0783116	0.392441	0.426042	0.355133	0.365242	0.333022	0.471364	0.287602	0.100222	0.235341	0.269305	0.0599318	0.303556	0.367344	0.382644	0.437905	0.223318	0.453673	0.204554	0.254894	0.0878104	0.569359	0.732034	0.352906	0.366871	0.356398	0.126044	0.234113	0.391667	0.222325
HUMAN09816_1to45	2.92432	3.74873	3.43133	3.98208	7.04308	5.38993	1.98827	2.48621	1.93518	4.91717	5.18184	4.15306	6.60974	3.35952	1.27904	4.12404	7.33847	3.97172	3.98585	4.80993	3.94029	5.56573	6.12246	6.33055	4.90283	3.57427	4.60062	5.80616	5.38008	8.44632	5.97887	4.12754	6.23259	2.33347	4.50962	6.27893	3.57286	2.2861	5.60175	4.63109	4.11621	3.93931	5.52395	5.84208	6.37674	4.6589	5.18292	3.70718	5.57174	3.44359	2.87515	3.74968	3.07849	6.58274	4.71694	5.33161	8.76924	3.12816	2.79303	3.55898	2.56057	3.54239	5.26545	2.85236	3.63156	6.47864	9.39548	1.22	3.54373	8.8152	3.07414	4.45641	2.2707	6.62471	1.67545	5.13737	7.01462	1.95032	2.61131	6.14626	4.57619	4.43191	2.36019	3.25068	4.2882	5.26212	3.65216	5.80108	1.49341	2.55872	5.99389	3.51815	2.64627	5.26078	5.6252	6.25913	3.77796	2.19614	4.15469	6.47108	4.48305	2.89218	5.04271	3.93234	3.4484	2.26749	5.13748	2.42894	5.23747	6.5342	2.44005	5.5547	4.00866	4.66575	1.28572	5.39077	3.03269	4.94256	5.38205	5.35503	8.05082	3.92955	4.13098	3.51368	2.07561	4.34553	4.05515	6.1883	4.92681	8.02268	3.24166	3.86142	5.23905	4.38704	2.83117	2.62477	3.62954	2.83707	1.82519	4.15022	3.20361	4.08498	3.02591	3.42665	0.0213486	3.71038	5.0935	5.99845	4.12143	3.0672	6.82853	5.28328	3.55805	6.66856	3.99767	4.70722	2.76772	3.52664	1.04315	6.7032	4.11284	3.4188	5.7502	3.27701	7.6017	6.33103	4.17999	5.13333	5.1331	5.40597	2.60539	3.91021	4.63415	7.52952	3.07184	3.89328	3.31583	5.13023	5.638	3.92692	4.16926	9.55962	4.96167	5.43016	2.98528	7.89419	3.17143	1.95971	4.26227	2.07057	3.16898	4.77992	3.27561	3.4398	7.11996	4.5995	2.2906	5.01342	4.15416	4.65264	3.75336	2.56335	4.01752	4.35381	4.90673	5.36302	2.27886	5.81665	8.86008	5.4851	6.05546	6.89245	5.33554	2.05548	5.77925	4.85982	3.19201	6.45178	4.6324	4.30574	0.311097	4.54258	2.12006	2.45916	4.00578	9.80177	0.424485	5.64528	5.67645	3.00052	3.30212	3.2725	3.95324	4.93936	0.539798	4.27576	3.71229	7.53016	5.1758	5.5746	3.77334	1.66817	2.38416	4.86836	4.03128	5.11633	1.21616	4.13494	5.88669	3.53545	3.08397	3.96678	2.88474	6.28163	4.55628	5.07905	0.288592	0.257631	0.32107	0.365225	0.0801323	0.883744	0.208001	0.173098	0.212011	0.236839	0.545288	0.420056	0.439545	0.258672	0.120497	0.512206	1.26013	0.130877	0.330908	0.440558	0.202399	0.519464	0.760424	0.372911	0.643586	0.383333	0.208204	0.395619	0.372904	0.077064	0.164936	0.254701	0.380522	0.207195	0.465532	0.972259	0.842631	0.293751	0.697296	0.711606	0.0234849	0.395736	0.648632	0.293068	0.912927	0.669531	0.745486	0.648975	0.500762	0.335314	0.18515	0.0933451	0.240686	1.28799	1.07801	0.248565	0.681395	0.154502	0.287257	0.323884	0.156849	0.483835	0.475612	0.0180573	0.340334	0.356506	0.220587	0.0706073	0.17156	0.267298	0.300694	0.305944	0.376002	0.399255	0.0342313	0.654665	0.847176	0.0457106	0.171832	1.1268	0.446543	0.266127	0.262316	0.502017	0.207389	0.507257	0.167333	0.730796	0.0603916	0.204834	0.468073	0.26984	0.409543	0.549023	0.143122	0.918442	0.415744	0.122808	0.34569	1.23902	0.472425	0.220343	0.592346	0.342845	0.172551	0.165987	1.03814	0.25237	0.291695	0.486763	0.271564	0.597819	0.375278	0.386034	0.130103	1.33349	0.297241	0.905287	0.33822	0.804994	0.856157	0.567793	0.556236	0.234466	0.0813399	0.516944	0.233242	0.955161	0.698569	1.7986	0.396677	0.156505	0.637669	0.489662	0.215806	0.41697	0.213315	0.409619	0.191516	0.38005	0.246959	0.451234	0.238073	0.382607	0.000500358	0.249284	0.455873	0.534677	0.567717	0.187213	0.695245	0.849629	0.452328	1.17414	0.424825	0.406511	0.273649	0.0484422	0.0126308	0.437317	0.291889	0.266111	0.213263	0.362122	0.645446	0.328437	0.235072	0.27788	0.471735	0.373902	0.259046	0.365244	0.699374	0.730408	0.336036	0.511837	0.247346	0.371261	0.429898	0.653378	0.569765	0.3031	0.588801	0.706865	0.378408	0.629325	0.245222	0.117857	0.651309	0.0275376	0.495805	0.496133	0.204792	0.390853	0.564391	0.834027	0.305341	0.447256	0.325724	0.324602	0.213112	0.211599	0.614153	0.34257	0.27437	0.328766	0.185811	0.609816	1.76459	0.547527	0.710462	0.937251	0.704346	0.102065	0.527372	0.383811	0.0365488	0.417653	0.429265	0.315037	0.00729134	0.272399	0.0417956	0.0756755	0.336619	0.112271	0.0150015	0.571872	1.0843	0.186392	0.409641	0.346593	0.303346	0.353725	0.0119301	0.271281	0.337002	0.0794491	0.340085	1.01307	0.470594	0.134135	0.192844	0.71784	0.525492	0.815491	0.0440225	0.682345	0.838077	0.464519	0.119427	0.178597	0.0863849	0.601769	0.400347	0.359873
HUMAN09818_147to199	2.13016	4.04629	2.9315	3.58711	4.48116	3.53638	3.96037	3.27411	4.16823	3.03622	3.10532	4.19123	6.20937	2.8717	4.56894	2.20321	5.58027	1.11833	3.0745	3.25989	2.51072	4.55231	1.36556	4.17073	4.62891	3.50115	5.66686	4.65479	3.2998	11.9865	4.52276	0.641907	3.78959	6.12667	4.36716	5.84916	3.81859	5.28021	1.04497	4.69626	0.0	2.40024	2.80412	2.90592	2.8994	5.08297	4.30143	0.710351	4.8457	4.68098	3.9315	4.00869	3.1498	6.11249	5.04272	6.07138	2.5747	5.3081	5.54304	5.13966	2.83927	3.15893	2.67732	10.3109	3.90757	2.08498	5.76794	4.28336	4.37161	5.13686	1.52157	2.55977	3.4097	4.00779	3.22466	3.01693	5.95863	4.22329	2.07668	6.22977	4.50745	5.82258	6.52983	3.73717	3.84072	2.86724	2.12281	1.87314	1.67329	4.00362	3.46365	7.41697	2.92011	4.5745	2.80971	5.07878	4.85009	4.80803	4.04625	2.75125	2.06824	5.54861	6.3056	3.74124	2.19482	3.00586	5.19995	3.53976	2.7077	0.693995	1.64002	6.16237	6.26755	2.56888	2.56256	5.2756	3.2161	3.83661	3.01507	3.3542	3.26381	2.90355	3.16285	2.45861	2.56903	2.30719	3.22106	6.12053	4.20606	4.90236	2.68378	9.56304	3.76761	3.64108	6.85575	4.95709	1.09385	2.51109	2.34814	2.69452	2.17068	3.52091	11.2812	5.60743	1.61598	0.496384	4.43796	3.46003	5.53177	2.07802	4.60806	4.41891	6.05169	2.29064	3.59425	1.21874	3.79452	3.41595	1.76561	5.22004	2.39548	1.71961	3.00026	3.06181	3.1352	5.54221	3.50456	2.98555	4.54754	4.96702	2.63227	2.08929	2.78308	2.69883	1.78992	4.44283	5.36011	2.79431	3.66814	6.30797	3.87361	5.82331	2.87217	4.12341	4.48372	4.40022	2.82794	1.16173	3.90382	4.3518	4.94934	5.83999	3.72442	6.88034	2.2532	2.04209	3.51444	4.3582	1.1381	6.20101	5.35179	3.73449	4.73696	6.56863	5.46684	2.95527	0.0	5.37638	5.11199	0.471479	2.32158	2.37088	3.53274	4.21028	4.46739	2.68656	2.9714	2.30538	4.09956	2.82438	1.68969	5.12092	8.52614	5.24411	3.45487	5.89521	1.6176	3.58139	4.75002	4.67868	3.56866	4.12265	2.94712	2.20569	1.53131	4.47031	4.35411	4.32754	2.97679	3.68138	2.36215	5.70055	2.62111	4.92791	1.99832	1.41356	3.61635	4.4325	6.00814	2.76189	5.86836	4.83422	7.01497	2.05667	5.15343	1.92098	0.0778253	0.413098	0.21904	0.422057	0.0422031	0.214281	0.255156	0.193239	0.27158	0.134132	0.288927	0.164964	0.0615703	0.148324	1.02667	0.217901	0.664362	0.0643408	0.198986	0.154838	0.153428	0.708387	0.0787745	0.324447	0.564808	0.168579	0.0573893	0.510677	0.278204	0.106384	0.0774628	0.00250745	0.459719	0.279499	0.3144	0.338945	0.313417	0.302574	0.0315307	0.269257	0.0	0.179277	0.412279	0.205453	0.0524465	0.341645	0.211927	0.00766641	0.428616	0.440648	0.364659	0.360402	0.679588	1.08573	1.04679	0.516631	0.0755245	0.474701	0.607462	0.383992	0.395737	0.454251	0.286003	0.268415	0.530833	0.138699	0.0609943	0.399357	0.230642	0.0540664	0.0874434	0.200052	0.210619	0.352004	0.348754	0.409263	0.534713	0.327873	0.0466056	0.776943	0.571229	0.408513	0.78301	0.321693	0.194044	0.204794	0.141985	0.120249	0.0360037	0.549725	0.155423	1.04683	0.247573	0.546288	0.0109754	0.374754	0.812942	0.252574	0.499709	0.123286	0.236684	0.710722	0.234233	0.432846	0.0429408	0.119181	1.06727	0.387513	0.151588	0.0266147	0.120529	0.616206	0.911093	0.0993543	0.0737461	1.40074	0.13565	0.184738	0.459029	0.219727	0.165489	0.337672	0.245312	0.198706	0.0485854	0.170837	0.207065	1.44606	0.298064	1.18988	0.326971	0.0814752	0.350037	0.410376	0.536332	0.458731	0.0220103	0.196973	0.1527	0.104368	0.101513	0.554644	0.448272	0.410074	0.0499178	0.00854587	0.38844	0.153399	1.23016	0.0767944	0.169062	0.641179	0.912491	0.148515	0.39637	0.0128669	0.344778	0.151543	0.0325061	0.685273	0.074282	0.0490098	0.0147465	0.150748	0.0993481	0.666319	0.196473	0.299611	0.829003	0.443622	0.216767	0.00825777	0.300715	0.219513	0.176425	0.608674	0.51408	0.272854	0.322871	0.506462	0.417596	0.137807	0.192264	0.156333	0.657777	0.592003	0.0271942	0.0181521	0.706878	0.409867	0.559988	0.241539	0.246011	0.425752	0.227898	0.107649	0.641396	0.44204	0.038943	0.665275	0.112532	0.163266	0.584024	0.511148	0.399354	0.29816	0.0	0.989122	0.651447	0.015283	0.0548852	0.169061	0.187481	0.0885994	0.506947	0.0713135	0.330657	0.116032	0.374822	0.114519	0.188506	0.468953	0.159193	0.588729	0.369944	0.0451096	0.0342356	0.182695	0.18277	0.270315	0.209193	0.668786	0.487709	0.166202	0.0460418	0.470392	0.291533	0.030283	0.313168	0.336859	0.0660233	0.943489	0.231552	0.320085	0.156597	0.0617313	0.231004	0.367703	1.07546	0.295404	0.33088	0.431314	0.327636	0.0454628	0.271154	0.133536
HUMAN09822_1to764	3.82536	6.20363	5.56717	6.35315	8.67408	8.37499	5.84789	6.70062	5.65758	5.882	5.05578	6.12868	5.84314	5.00043	5.78166	6.28587	6.00687	4.37526	3.86934	8.27455	3.67266	6.79685	5.13247	5.74165	5.90902	4.83255	5.19853	4.99415	4.54857	9.69798	6.30247	4.2473	3.85396	5.33971	6.03949	7.22194	4.49135	7.55271	5.54159	5.20026	1.85514	5.50954	5.77303	6.12716	5.35306	5.65506	5.43065	6.31031	5.55088	8.57969	4.98263	5.04792	5.6762	6.44244	5.79399	4.88293	4.5373	6.31298	3.93707	5.50593	4.47981	6.64215	3.58219	6.33537	5.39401	6.68903	6.60986	5.53285	6.98079	7.2026	5.67233	6.0078	8.553	5.865	4.25285	5.85852	5.44149	3.98073	7.64247	7.24678	6.89382	5.39805	5.0132	3.8508	5.2212	5.73905	4.35102	8.19377	5.25558	5.11662	6.64861	6.57053	4.86268	5.97997	5.74196	8.02205	4.20398	4.86271	3.51697	5.21986	5.32046	5.5743	6.6658	4.78153	3.60179	5.20652	7.04476	6.40879	4.32506	3.43443	4.56154	6.87112	4.75451	4.51874	3.59393	5.71156	6.61066	4.69259	5.12144	5.69113	7.97792	5.23074	5.46914	5.20509	3.78039	4.62191	5.78913	6.84037	6.60417	11.0831	4.42259	3.66309	4.94744	6.63658	5.6748	5.06987	3.51201	5.69099	5.48528	4.19128	4.50406	6.34407	5.26888	5.87862	4.00417	5.33833	5.35762	4.5379	7.36458	3.97505	8.63316	5.8138	6.8217	4.92906	7.66692	7.55351	5.8637	6.10813	3.75781	6.95928	5.04988	5.26392	6.63097	7.88493	3.9413	7.02387	3.25411	5.81571	6.88885	5.43513	4.15424	4.63895	5.20525	6.07926	6.79237	5.67278	4.49177	3.67492	4.23754	4.60158	8.8011	6.49055	3.8062	4.38227	5.98153	6.16093	6.74818	5.27998	5.87052	3.88823	5.14591	7.28515	4.40563	7.18855	5.79051	5.11635	5.03697	6.33655	4.74668	6.94061	7.76998	3.58872	5.0836	6.50834	3.34722	6.48481	4.30302	5.35011	8.74172	5.0709	2.73354	5.41619	9.55552	7.52399	6.02655	6.10818	7.32078	5.10877	6.11655	5.25301	6.54126	6.25085	5.43439	5.73883	5.62493	4.442	5.98429	6.72091	7.70795	4.46206	4.7042	8.01679	6.25928	6.70684	5.12752	4.70907	5.27837	6.16725	4.00326	4.91513	6.07952	6.33148	5.49843	6.6558	5.97655	7.78847	3.55849	5.26552	5.35276	6.44354	4.13607	5.05287	5.81488	5.6074	5.66011	6.08224	0.148155	0.33885	0.17262	0.437011	0.101454	0.474097	0.177477	0.341836	0.334682	0.224198	0.37671	0.5006	0.157667	0.156092	0.42903	0.396723	0.711407	0.143597	0.165422	0.285628	0.0752628	0.806137	0.37153	0.577004	0.594867	0.247663	0.148236	0.220008	0.19572	0.0890374	0.231142	0.142722	0.309876	0.171535	0.180077	0.566197	0.392667	0.50322	0.164845	0.245573	0.026107	0.565257	0.627468	0.226656	0.298374	0.326557	0.327076	0.413798	0.486809	0.899153	0.153421	0.151508	0.797914	0.479301	0.98971	0.301622	0.200342	0.194953	0.296566	0.202288	0.189796	0.613609	0.249758	0.123699	0.388909	0.286248	0.186343	0.159383	0.139464	0.134998	0.400899	0.449362	0.227621	0.409098	0.256148	0.508146	0.185892	0.137213	0.120302	0.970774	0.551498	0.112855	0.358011	0.20008	0.21221	0.43144	0.276923	0.676992	0.148433	0.488687	0.268631	0.616739	0.402294	0.831364	0.245641	0.391502	0.456021	0.28566	0.394144	0.624249	0.257802	0.246999	0.221471	0.306134	0.152998	0.139497	0.89959	0.332411	0.177213	0.169913	0.331125	0.535873	0.591184	0.217223	0.130016	1.42989	0.207972	0.440392	0.481357	0.290243	0.509174	0.703313	0.450956	0.188757	0.101763	0.304139	0.208091	1.16051	0.296834	2.09653	0.363864	0.0410877	0.344835	0.355641	0.318969	0.288736	0.0621114	0.278959	0.196823	0.172289	0.218506	0.694908	0.237887	0.40525	0.0762626	0.111211	0.492932	0.169018	1.11988	0.102727	0.355231	0.368695	0.530374	0.532807	0.393855	0.345868	0.703763	0.0902595	0.0583883	0.713531	0.431571	0.14058	0.265407	0.489579	0.186322	0.684977	0.148607	0.244436	0.752683	0.632993	0.127095	0.260688	0.384566	0.295056	0.49717	0.420678	0.314344	0.216988	0.25186	0.491483	0.415121	0.151835	0.167804	0.334513	0.615375	0.474804	0.388095	0.240815	0.611175	0.146599	0.462772	0.311633	0.345675	0.5837	0.452396	0.439025	0.530423	0.374416	0.257682	0.394282	0.122741	0.34657	0.36107	0.334393	0.165844	0.30758	0.069907	0.498501	0.760697	0.135637	0.194542	0.337609	0.429122	0.250958	0.607589	0.312061	0.122009	0.307372	0.319334	0.295609	0.192933	0.609511	0.186705	0.451081	0.602053	0.086777	0.100604	0.263796	0.366676	0.210819	0.336674	0.762848	0.427241	0.384164	0.0706773	0.46636	0.218921	0.0520703	0.302778	0.347853	0.0929436	0.37883	0.455359	0.418497	0.554587	0.459382	0.158842	0.277317	1.0827	0.392602	0.222246	0.207388	0.170184	0.128326	0.281308	0.404544
HUMAN09822_927to996	3.42848	8.49653	3.85164	4.1562	6.32446	3.27209	3.29691	3.78542	3.80892	5.99474	3.83504	2.38638	2.27174	1.33925	5.25149	5.22174	4.84748	2.52198	5.40513	3.03519	1.97311	6.24984	3.75801	3.78892	2.82423	4.37058	6.92236	2.8369	4.85813	1.05889	3.15729	0.245712	2.87434	4.01612	2.06077	6.75378	4.43609	3.78594	4.939	3.00519	4.50249	5.29727	6.46574	3.44882	5.10551	4.56251	4.71889	1.60454	5.46803	4.87205	5.14807	8.30037	3.86919	6.8244	5.60635	4.33035	4.66435	2.72177	5.74791	6.94224	4.03587	3.69875	2.83329	3.88591	3.52807	6.0354	0.172761	2.89179	3.40798	13.239	3.97752	2.6258	6.19683	6.59069	7.46559	5.63915	3.52931	4.62448	2.02031	9.27207	4.47617	5.95095	5.01359	3.46889	2.51237	2.34274	3.76236	2.295	2.68541	6.27853	3.16594	5.53111	3.66224	7.92932	0.0959386	4.12557	3.87501	3.61357	5.87255	4.59316	4.07536	4.50036	3.33758	4.83096	2.242	3.35031	4.82683	4.05452	5.86777	6.52584	4.49012	3.92227	5.29313	3.12923	1.40348	4.30544	3.8311	4.06318	4.55743	2.32553	3.62606	4.29852	3.32932	6.27327	4.19077	3.52324	5.22395	6.94932	3.3261	7.37579	2.55386	5.17927	4.09601	4.76612	7.5497	7.14908	2.94906	5.6779	1.42487	5.34447	4.68239	3.70808	5.66813	4.88687	4.12449	3.46678	7.45387	0.743658	5.4516	4.13489	3.11694	3.60755	7.0741	6.4122	4.82174	0.0	5.91641	9.4477	6.94144	6.94909	3.39935	1.80325	2.91059	2.39445	2.54853	6.5091	3.36898	4.01421	6.19024	5.56463	6.49001	1.47086	5.88394	3.80056	5.46615	4.42299	5.66306	5.45942	7.59124	4.61085	5.79969	4.44327	2.78548	4.12912	7.08756	3.50201	3.53718	2.39148	4.85856	2.64054	5.10855	3.54047	4.60032	4.67888	5.11745	2.88452	4.82756	5.74898	1.66687	4.93606	2.48384	4.99852	3.56439	5.73634	4.09306	4.13252	1.91804	4.89152	4.26814	3.63786	1.42425	4.95783	5.16579	0.580657	2.95782	5.25733	6.35465	2.69909	6.87349	3.40951	4.8043	5.74801	2.60497	5.43615	3.39363	5.54019	4.26302	5.00247	2.54777	5.11323	5.02123	5.19697	6.02135	4.63601	3.35782	5.26952	4.09277	5.72172	4.80832	3.96971	4.34335	7.50803	6.93263	6.18113	2.29681	2.6223	4.48084	5.14123	5.97859	4.81207	5.36632	5.547	4.37088	2.63173	3.96451	2.57499	0.224681	1.11682	0.326078	0.359249	0.0576761	0.257897	0.286314	0.408181	0.216042	0.420631	0.270616	0.132277	0.0897135	0.103746	0.82464	0.236419	0.508603	0.139314	0.452431	0.192517	0.130394	1.04064	0.115565	0.345767	0.251109	0.347668	0.578462	0.171705	0.570889	0.0252314	0.108642	0.00535406	0.290645	0.449121	0.101421	0.231661	0.353626	0.432888	0.165363	0.197353	0.0175878	0.297515	0.45168	0.274279	0.0808991	0.275058	0.440427	0.0200311	0.509175	0.625389	0.375198	0.503896	0.409546	1.36003	0.811738	0.262378	0.210176	0.108649	0.765896	0.422009	0.180354	0.371804	0.27707	0.127033	0.367283	0.499264	0.000674848	0.241809	0.199903	0.121778	0.217016	0.114653	0.535538	0.627117	0.525974	0.995369	0.259012	0.206216	0.0514571	1.03742	0.694936	0.247549	1.01632	0.45061	0.185215	0.09047	0.434323	0.191513	0.0641748	0.874389	0.248515	0.684556	0.318186	0.922954	0.00149904	0.341673	0.283121	0.214124	0.777341	0.335445	0.195291	0.55868	0.258203	0.439617	0.190141	0.266454	0.743403	0.467898	0.157499	0.0948108	0.268351	0.422372	0.886147	0.125255	0.136267	0.603112	0.244081	0.300777	0.531401	0.102642	0.249769	0.565129	0.162164	0.468389	0.0873979	0.249389	0.380249	1.48752	0.358402	0.776097	0.270639	0.0336465	0.465345	0.540977	0.965528	0.704332	0.118413	0.35673	0.121817	0.249362	0.169833	0.550687	0.618963	1.13123	0.330115	0.0808917	0.635924	0.0246289	1.10449	0.113519	0.188123	0.195596	0.846548	0.622236	0.577735	0.0	0.515	0.201862	0.450323	0.687535	0.125124	0.0871634	0.0272746	0.0902295	0.152172	0.804365	0.242565	0.235023	0.643989	0.655734	0.467682	0.0149331	0.455726	0.28844	0.621006	0.733557	0.540641	0.268031	0.354898	0.459584	0.61424	0.298025	0.165743	0.105916	0.936142	0.448566	0.157348	0.287604	0.516537	0.141468	0.495604	0.307769	0.332842	0.410671	0.533059	0.191809	0.70335	0.745465	0.05541	0.408491	0.0500398	0.326058	0.332758	0.571083	0.41547	0.0905652	0.037407	0.763546	0.377597	0.400052	0.087703	0.348042	0.412784	0.0111231	0.204044	0.150832	0.404606	0.100854	0.425936	0.29657	0.3682	0.743602	0.0799326	0.413429	0.314919	0.0699512	0.155984	0.346009	0.173039	0.339365	0.449124	0.593018	0.426619	0.45093	0.153184	0.442866	0.269959	0.069672	0.272087	0.298219	0.201102	1.10928	0.308067	0.408838	0.143508	0.137868	0.164353	0.60851	1.16278	0.347704	0.130391	0.450094	0.21782	0.0376284	0.275592	0.155518
HUMAN09825_1to693	5.59349	6.09072	5.72837	6.52091	5.10713	4.93265	6.24106	6.35413	6.34948	4.2905	5.40271	5.67126	6.02853	8.46743	5.48002	8.43734	4.35046	5.61803	5.22983	6.32601	5.68976	6.16813	5.38704	6.37365	6.60594	7.65749	7.71476	5.02851	6.60363	7.33863	7.0712	4.8365	4.00827	6.01246	3.19775	5.18522	6.24906	6.62911	3.57288	7.9443	6.35091	4.60212	5.15015	6.64519	5.06089	6.83554	4.77072	4.48057	4.4063	7.19433	6.05415	4.58869	6.16733	6.30858	5.24539	5.47834	4.84496	4.98634	6.82449	8.62839	8.37793	6.27714	5.52682	4.93428	5.40235	7.32742	8.79904	6.68414	6.31909	7.76222	4.38751	8.53895	3.11566	7.37427	6.97833	5.98377	4.77694	8.56351	5.13449	5.83386	5.80728	8.04003	6.3466	4.04792	7.3387	6.19343	4.50074	7.63213	4.85542	8.66288	4.57415	6.93459	6.69483	7.12535	4.21651	6.60361	5.88027	6.21216	4.74881	5.32653	6.08707	7.49872	5.14049	6.22136	5.87442	5.78274	7.39051	3.40862	7.02544	9.62838	5.54324	5.75022	5.43394	5.65165	6.41223	5.33056	5.47783	7.49025	3.98725	3.48363	5.0552	5.53609	5.11265	5.62402	5.02662	5.30574	6.63417	6.66186	5.14541	6.21356	4.22739	7.19436	4.86533	7.03791	6.10956	6.62243	6.1478	6.50188	6.10298	6.66905	4.77226	5.46814	9.01934	5.36441	9.27109	6.21143	4.92643	5.22234	7.56513	7.61563	8.5488	7.79085	5.42075	6.88367	7.87616	7.1119	7.47044	5.11336	2.28424	6.77436	5.49214	6.77409	5.91068	5.94486	6.33713	8.84816	5.65506	6.53939	7.58611	7.58043	6.15187	4.40478	5.88253	4.53136	5.79153	6.15286	6.84536	4.24461	4.42753	6.68109	8.45289	5.64956	4.7921	3.50207	9.42717	3.94063	5.56121	7.34156	4.54683	7.62255	4.58563	5.25283	3.83325	8.49861	6.58606	5.50135	4.95797	7.26803	6.11396	6.87025	6.68848	6.10534	3.76439	6.63114	5.04089	6.81964	6.9447	5.61137	7.12445	6.62456	3.31014	8.86248	5.87091	4.15817	4.8411	4.95485	7.55962	6.47669	4.92026	6.42733	5.57165	6.07079	5.78913	6.53454	8.04792	6.27133	7.40066	3.92455	5.02011	8.62119	7.04382	5.45582	7.84855	7.30785	10.273	6.59889	7.55557	3.73945	5.24904	5.09991	4.64603	5.89793	4.85076	5.35563	4.83287	5.93905	3.43107	5.9004	7.78367	5.91156	6.88612	5.21098	8.077	4.66409	5.58043	8.97749	0.198343	0.973782	0.238064	0.353726	0.16366	0.302639	0.419953	0.456403	0.318114	0.18365	0.396514	0.350286	0.399396	0.467573	0.828542	0.350204	0.245231	0.18744	0.18597	0.150775	0.341887	0.990962	0.278884	0.475208	0.623751	0.572554	0.389198	0.420755	0.417779	0.0991969	0.323343	0.267131	0.185892	0.50168	0.230988	0.218007	0.561215	0.262982	0.109884	0.259213	0.36328	0.336504	0.642148	0.385755	0.156649	0.289722	0.266392	0.14853	0.226613	0.675318	0.532593	0.295144	0.25366	0.643969	0.543475	0.376183	0.134496	0.220553	0.514713	0.414995	0.475841	0.539978	0.334977	0.241256	0.419774	0.339554	0.108822	0.463484	0.526797	0.195347	0.292738	0.251186	0.119797	0.415876	0.602584	0.506994	0.336521	0.533346	0.0799934	0.37577	0.567725	0.464227	0.659228	0.336846	0.314006	0.205178	0.245368	0.638695	0.216759	0.624734	0.374743	0.762544	0.339087	0.622866	0.0766119	0.410484	0.353259	0.503538	0.430804	0.409068	0.185247	0.923705	0.230104	0.752703	0.381079	0.44321	0.713069	0.341683	0.458187	0.406992	0.320497	0.455349	0.56273	0.419095	0.390853	0.498607	0.480777	0.669564	0.255597	0.103263	0.282978	0.277507	0.217709	0.431241	0.408807	0.382798	0.321236	1.01783	0.434013	0.585066	0.29768	0.0430615	0.282249	0.432927	0.777146	0.519791	0.310451	0.316617	0.360176	0.505635	0.23205	0.471227	0.450321	0.489524	0.581834	0.320457	0.612456	0.120043	0.635298	0.435322	0.390674	0.49446	0.530743	0.244616	0.492461	0.307929	0.354943	0.294302	0.0541774	0.598915	0.340076	0.225727	0.475496	0.470986	0.328887	0.587782	0.409647	0.52616	0.749635	0.50456	0.502644	0.15577	0.420531	0.328766	0.460986	0.515136	0.55486	0.254594	0.317151	0.453669	0.392083	0.257447	0.246494	0.203717	1.05607	0.257138	0.417794	0.445144	0.360754	0.626466	0.295601	0.368462	0.234017	0.803331	0.382995	0.442914	0.424527	0.431886	0.178042	0.581923	0.267044	0.369317	0.328104	0.709168	0.551447	0.405689	0.418936	0.543245	0.516618	0.305745	0.140939	0.337025	0.456064	0.114619	0.535007	0.375842	0.609728	0.418282	0.33626	0.337318	0.54026	0.440763	0.222209	0.439933	0.467458	0.257798	0.149066	0.260528	0.307228	0.316747	0.533266	0.569485	0.569455	0.580432	0.321385	0.519092	0.444791	0.218625	0.231046	0.305622	0.242142	0.693699	0.383877	0.374727	0.19744	0.244032	0.12687	0.495529	1.07221	0.380552	0.417558	0.4397	0.223379	0.244936	0.349377	0.385671
HUMAN09830_286to390	3.04692	6.24421	2.05706	3.37326	2.80601	7.17225	5.68554	5.39992	4.22961	3.84682	6.28267	1.72722	5.9732	2.55716	6.49702	5.83178	5.18033	4.11768	8.00656	3.54451	5.75816	5.75226	4.47196	6.18901	4.39537	7.82063	8.22648	7.52542	5.22631	4.50535	4.26037	2.13043	2.89612	4.42566	7.51111	7.50466	5.32521	4.61282	5.73919	5.35238	1.60351	5.66684	5.84315	2.24251	3.5669	5.96817	2.48425	2.40875	5.47819	4.27615	4.20646	6.18945	4.45536	7.79741	4.27184	4.57617	5.30629	6.42617	5.51304	11.2404	5.04558	6.78905	4.94055	4.9713	6.55574	5.35089	9.20807	7.8825	2.20342	8.65758	3.20967	6.06732	8.78812	5.63231	4.26433	3.79064	4.91091	7.01204	2.31402	9.03683	7.68556	10.6573	5.43691	3.1775	4.37823	2.15183	5.51473	5.55592	1.65915	6.44882	4.87081	3.94807	5.52089	7.12785	1.47742	8.07088	6.03705	3.75789	6.62457	3.49377	5.59066	7.96417	5.51169	5.05744	5.8811	5.29077	7.34032	3.13701	4.71959	3.36146	3.48455	6.78093	7.6911	1.61441	3.72441	7.22858	3.19803	5.20954	3.76787	4.35244	7.1347	3.14674	3.08752	7.19049	2.87445	3.54128	3.58627	5.88839	3.98722	5.47341	4.58796	6.49044	5.63397	3.92851	7.33775	9.09401	1.75861	6.43374	5.66344	3.4046	3.33925	5.38131	6.90836	5.18036	7.14556	1.39018	5.32209	5.33336	8.43682	2.71152	6.25748	4.22116	6.60434	3.73148	4.16197	2.74232	5.03947	2.92491	0.725127	6.00512	3.49505	2.26059	4.51683	2.17314	4.49162	6.28038	4.61435	4.3964	6.52743	4.3367	4.45292	4.15539	3.85134	4.37324	2.94681	6.7012	3.65375	2.26441	5.037	4.30279	3.85494	7.5088	5.04976	4.70381	9.13296	4.85501	2.69355	1.73293	5.25263	3.74219	5.3049	3.10507	3.31042	4.28864	5.64606	4.16992	6.71898	7.01726	4.77728	4.68794	2.03585	3.60504	4.94749	7.99811	3.98947	1.95161	1.35145	5.85207	5.01085	4.36603	2.51775	8.37097	6.50837	1.70932	5.87131	6.17353	5.25958	2.43678	8.26147	5.23483	3.23551	4.52379	2.64969	4.80451	5.63448	3.45493	1.75095	5.50875	5.68111	4.74104	4.98656	6.11811	7.43395	7.14271	2.26112	4.3788	3.32139	3.32326	4.49432	3.96175	3.86935	5.80954	3.39093	2.48633	3.25334	2.69759	2.46818	5.07908	5.48108	5.17537	4.21571	5.04685	5.09899	6.05598	5.14197	3.59489	0.0998329	0.398275	0.0751314	0.273219	0.0558437	0.549576	0.29122	0.242163	0.350221	0.154799	0.435598	0.046193	0.533936	0.24211	0.691067	0.509571	0.480932	0.108766	1.19421	0.087217	0.461495	0.659585	0.165375	0.229767	0.45837	0.737466	1.2368	0.659796	0.64972	0.0854239	0.267758	0.0281431	0.269689	0.41255	0.482359	0.766745	0.588902	0.324118	0.268337	0.229518	0.0125275	0.211192	0.287558	0.124477	0.159828	0.490521	0.211483	0.0513619	0.408999	0.390157	0.202728	0.491912	0.299602	1.78672	0.58785	0.478049	0.445415	0.401287	0.852604	1.48477	0.483382	0.659022	0.226924	0.153837	0.556353	0.351084	0.151007	0.581473	0.182678	0.0709472	0.113727	0.172538	1.28804	0.4738	0.267614	0.206224	0.399182	0.274233	0.0879209	1.15699	0.71367	1.11683	0.778391	0.397264	0.313465	0.168394	0.196898	0.516567	0.0348506	0.597387	0.25959	0.453399	0.484979	0.476271	0.00802739	0.673085	0.669678	0.206123	0.650942	0.264467	0.208284	1.04995	0.305031	0.378684	0.150735	0.394954	0.616483	0.343825	0.310111	0.0622971	0.278639	0.718355	0.969134	0.0611228	0.164553	0.620479	0.403728	0.529971	0.310152	0.166133	0.332693	0.238809	0.113621	0.938713	0.0463112	0.209363	0.232493	0.702473	0.358882	0.642299	0.529898	0.0436806	0.557883	0.441411	0.671802	1.19117	0.0889343	0.760497	0.206062	0.312316	0.179596	0.440573	0.673525	0.382598	0.788644	0.0509192	0.371465	0.187557	0.859504	0.182391	0.559383	0.52299	0.683672	0.122581	0.427292	0.171364	0.455225	0.119729	0.0146554	0.41071	0.0801608	0.0542958	0.0931162	0.0384519	0.179701	0.607667	0.172823	0.354528	0.669552	0.188127	0.177516	0.184498	0.415996	0.32604	0.172911	0.718113	0.253272	0.172597	0.347126	0.397273	0.329653	1.28544	0.155534	0.152258	0.565865	0.376791	0.0691703	0.0462371	0.589043	0.390812	0.475394	0.29617	0.365917	0.374415	0.35684	0.677619	0.705058	0.77717	0.419395	0.410382	0.0218157	0.215432	0.345507	0.507944	0.363908	0.0822589	0.0251274	0.614256	0.622787	0.197993	0.129745	0.276611	0.617297	0.096907	0.638876	0.238948	0.23724	0.0954069	0.512942	0.274202	0.279772	0.53748	0.111326	0.39109	0.296027	0.0235035	0.0516388	0.491872	0.27803	0.396559	0.371487	0.439182	0.422553	0.239505	0.0334051	0.230089	0.281752	0.0240549	0.332794	0.385215	0.148081	0.718989	0.154839	0.308511	0.175595	0.0860868	0.101799	0.459816	0.527015	0.351624	0.346717	0.344826	0.396699	0.314705	0.439724	0.140407
HUMAN09834_196to301	2.50167	8.78707	0.0930644	7.79761	2.06618	3.53606	4.17072	3.8063	4.44327	2.49352	3.54702	3.92619	5.52915	5.19877	3.83087	2.29789	5.73094	2.64652	1.27775	2.07463	2.05432	6.06709	5.24203	3.88214	7.32657	3.62237	2.8505	3.69188	3.04471	4.71017	2.8328	0.023	3.9365	4.26087	2.15467	4.2985	3.92412	6.44502	2.15798	4.14918	1.37408	5.13494	6.00947	2.06411	2.20961	3.5431	3.09543	1.9118	4.9124	6.30477	2.60864	4.06999	8.33804	3.22455	5.92503	4.69488	1.33977	3.05634	7.01942	2.81647	2.60049	5.79063	2.9207	3.44143	3.60742	1.77785	2.2553	0.159233	2.65985	3.30822	4.85837	5.80263	4.88446	5.45059	4.60035	4.42591	2.09225	1.45399	1.6463	5.63321	5.66323	2.59134	3.19242	2.84008	3.1369	3.65583	2.77767	4.89462	4.03369	5.81937	3.85659	4.95621	3.80062	5.34137	3.04566	4.61203	6.67874	2.87659	5.15359	4.74963	4.85441	3.79796	3.30839	4.15738	2.97971	3.23679	8.35875	4.96428	4.91199	2.17359	3.14291	5.6412	5.72538	3.64825	3.31123	6.89251	2.9095	4.64093	6.39583	3.52683	5.01698	3.86474	6.0598	3.06111	0.793907	5.00462	2.08822	7.18984	4.93427	6.53145	2.44486	4.4642	3.66737	4.09081	2.98569	3.27326	2.7535	2.78472	5.91097	3.75311	3.7055	4.54364	8.26659	5.26804	1.51401	4.34356	4.91153	2.43464	7.44519	3.00386	4.18921	2.73057	5.02787	3.51935	3.42419	1.81869	6.10383	2.87313	2.1846	7.46546	5.07118	4.61971	4.07338	4.9899	5.08909	4.95685	3.80723	5.43989	6.38552	3.45346	3.42794	0.133199	2.23365	1.68799	3.78091	4.42911	4.58618	3.79092	3.66503	5.26027	7.28638	2.30231	4.66112	4.34768	4.05905	3.1315	4.23508	3.85644	3.4853	4.21486	4.25569	4.99371	3.78764	5.92478	3.08086	5.70269	6.1714	3.75996	2.56156	4.34625	5.61826	3.59818	1.59741	3.69425	3.01445	4.68337	6.86824	4.5249	8.31937	4.39246	2.31824	4.83038	6.41566	1.67532	5.72069	3.17081	1.07653	4.32194	4.19417	3.98324	1.22608	3.3143	4.17528	4.24089	3.71526	6.06006	2.05476	6.41453	3.24944	3.30214	6.24841	6.83632	4.62369	5.38786	2.28166	4.26414	2.92844	3.07406	5.08146	4.23124	2.42769	3.91071	4.25921	5.26534	4.74309	3.44639	2.00331	5.51626	6.50814	5.2188	3.74942	5.77962	6.20543	4.38402	1.71727	4.14593	0.0695298	0.477737	0.000727065	0.31481	0.0258682	0.276379	0.101436	0.209227	0.42056	0.10688	0.212848	0.630407	0.15552	0.212269	0.551723	0.108795	0.615056	0.068397	0.0653986	0.0640284	0.0305343	1.40874	0.139352	0.34939	1.423	0.334906	0.12337	0.186854	0.256373	0.050696	0.0526408	0.000179687	0.286081	0.162242	0.0590942	0.129405	0.513688	0.577323	0.125408	0.299748	0.012124	0.540281	0.615242	0.0967465	0.0584482	0.231961	0.103384	0.0474641	0.65814	0.611858	0.106582	0.0871487	1.09426	0.161638	1.00876	0.528558	0.0527738	0.122958	0.491946	0.269379	0.0991953	0.679705	0.167681	0.109053	0.196723	0.118462	0.0165834	0.0015824	0.0710148	0.048923	0.265961	0.526594	0.155797	0.48419	0.394074	0.559603	0.0784368	0.0417559	0.0412946	0.92038	0.699143	0.0602747	0.260938	0.155123	0.142304	0.292447	0.145127	0.2468	0.0994169	0.454649	0.327685	0.835616	0.258792	0.804773	0.0210165	0.198777	0.911024	0.369603	0.682608	0.548085	0.332206	0.1822	0.136284	0.626521	0.164349	0.109567	1.19355	0.390939	0.429665	0.0515875	0.129097	0.977316	0.679409	0.0646193	0.257378	1.78178	0.102628	0.638713	0.506004	0.218536	0.397299	0.531148	0.477124	0.142872	0.0256112	0.183395	0.166896	1.26069	0.424254	2.08598	0.175107	0.0295255	0.23059	0.321377	0.191946	0.186061	0.0529052	0.310869	0.0997118	0.258995	0.253537	0.554528	0.189358	0.229622	0.0323386	0.144164	0.785174	0.0363346	1.05312	0.0607026	0.236708	0.257327	0.603669	0.155911	0.411631	0.0616876	0.561542	0.0388447	0.0403354	1.2279	0.11389	0.20211	0.109837	0.42398	0.205886	0.335284	0.269225	0.282847	0.652896	0.314973	0.115519	0.00104062	0.331241	0.074724	0.309078	0.400555	0.161335	0.127009	0.192251	0.49537	0.409808	0.102886	0.197359	0.372882	0.826858	0.303754	0.11736	0.204372	0.434477	0.458393	0.52048	0.270009	0.221696	0.77307	0.232335	0.396254	0.402906	0.316007	0.0486542	0.514362	0.161178	0.223918	0.13043	0.309725	0.192317	0.571244	0.162507	0.556445	0.986817	0.133998	0.0982932	0.256846	0.544368	0.0863578	0.69368	0.223002	0.0229864	0.253601	0.203316	0.317633	0.0329763	0.3037	0.0657179	0.747893	0.310668	0.0441236	0.0484211	0.398823	0.234189	0.211613	0.395123	0.686236	0.543691	0.388701	0.048855	0.489366	0.152419	0.0275468	0.303285	0.343463	0.0365499	0.210559	0.560543	0.181745	0.217026	0.207265	0.0599566	0.263979	1.36349	0.50018	0.0451664	0.19253	0.128843	0.199189	0.127691	0.215976
HUMAN09834_1to118	2.5113	3.80432	4.70189	4.73139	7.28061	4.97649	5.93581	3.65649	6.99682	3.30102	2.96344	6.11628	6.32623	4.45883	4.35064	4.51137	5.28559	2.61842	4.9854	2.81238	4.07918	8.87674	4.53189	6.70025	5.43546	5.34147	4.97052	4.05178	5.56941	13.2225	9.46054	2.47618	5.23615	3.19125	6.34928	7.51384	4.57868	4.89171	2.57887	4.69912	3.56965	3.8738	7.07876	5.34476	7.04767	3.31055	6.68562	2.5787	5.41187	5.49137	3.72025	4.58563	7.63497	4.78677	4.32807	4.46524	2.51774	8.9542	4.47585	4.11907	8.87563	4.60236	4.89414	6.24794	4.40979	4.88878	2.32696	6.11335	3.04766	7.01923	3.15609	6.289	5.5753	4.9772	4.07369	4.14338	5.6599	5.44572	4.43218	4.60691	5.85515	6.22868	5.17816	4.21184	3.19153	4.01066	4.65106	4.81082	4.66159	6.30891	7.0032	6.77383	5.04844	3.6502	1.99593	6.44144	4.41272	4.90101	3.7017	5.00216	5.15697	8.00792	3.46644	7.48447	5.16828	4.20045	4.40438	5.33127	3.43618	3.52037	3.953	5.88181	5.47437	3.11855	3.15919	7.25386	4.13754	6.22888	5.66176	3.38226	5.45799	5.87952	3.14876	1.93885	5.71039	2.74758	3.34959	5.51369	5.24342	8.27936	4.76426	12.0321	4.64524	5.05408	4.7698	3.36574	3.56383	4.5626	7.09425	4.16847	5.26265	6.93393	3.8979	5.79601	3.68971	2.77644	7.00708	2.55338	4.36182	4.16825	5.84026	5.65169	6.20277	4.73117	5.4448	3.33463	5.15132	1.82506	0.794768	6.22077	2.83934	4.99412	5.18676	6.86476	4.89868	5.0457	5.54379	3.72458	5.28399	5.00321	4.53009	1.83229	5.57034	3.02785	5.90503	3.66679	6.01871	5.73284	4.25891	3.47351	4.1599	7.66265	5.8989	4.27607	5.0021	5.08462	3.47709	3.53051	4.67948	5.06533	4.57276	4.14974	2.84321	5.76446	6.66157	5.25788	7.77645	3.24591	5.5038	4.00957	8.2831	3.68091	5.45258	8.60217	3.09982	5.35645	3.65573	4.23228	4.93537	4.12301	4.15272	4.99641	5.18539	4.14903	4.24594	5.07903	6.03609	5.7115	3.64492	4.85308	2.04607	6.58558	8.88184	5.56253	5.05268	7.01488	3.56748	6.20937	4.2569	7.23868	5.51926	4.18058	5.21806	4.55841	2.57376	6.98672	2.4938	4.43369	3.58597	4.61556	5.79146	6.35015	5.23924	4.69522	4.03443	3.99134	3.87227	6.83903	10.7123	4.43753	8.37736	3.89507	6.62592	6.0245	8.21227	4.2975	0.0741376	0.364702	0.212673	0.322322	0.0982598	0.385696	0.244768	0.26879	0.551956	0.130943	0.276477	0.782916	0.291152	0.366959	0.484257	0.309927	0.621537	0.075023	0.281304	0.136281	0.103692	1.09349	0.279666	0.378984	0.871255	0.350971	0.155474	0.265903	0.416878	0.133345	0.212274	0.09011	0.358284	0.194661	0.322251	0.397562	0.582335	0.324878	0.157523	0.346064	0.0321214	0.377918	1.04802	0.370529	0.446227	0.292692	0.265269	0.147156	0.34875	0.639039	0.274085	0.250849	0.677962	0.29832	0.816145	0.583008	0.0736128	0.384602	0.392677	0.401471	0.253835	0.434254	0.573233	0.24227	0.35577	0.222255	0.0443875	0.229498	0.109088	0.0926246	0.115887	0.389853	0.249941	0.494336	0.247994	0.528267	0.407086	0.251048	0.167888	0.80652	0.65104	0.261548	0.595723	0.212954	0.237529	0.331702	0.190606	0.252049	0.106212	0.373754	0.513797	0.723259	0.544653	0.493952	0.052866	0.37142	0.382963	0.445842	0.364801	0.635955	0.383347	0.749156	0.294057	0.683464	0.231059	0.170815	0.989954	0.424246	0.286914	0.174171	0.192349	0.762414	0.56509	0.205175	0.269403	1.35066	0.164972	0.545068	0.376294	0.235064	0.435509	0.537441	0.404023	0.113262	0.228397	0.275754	0.252029	0.911526	0.329074	1.67781	0.364873	0.129068	0.375723	0.446205	0.301414	0.257976	0.153579	0.371385	0.41501	0.256412	0.462288	0.611051	0.205189	0.521131	0.100711	0.12143	0.756358	0.119945	0.524899	0.0953179	0.295238	0.508596	0.754847	0.222104	0.360188	0.134575	0.411059	0.0559143	0.0195262	0.842379	0.190855	0.196916	0.224777	0.747631	0.20509	0.387817	0.464842	0.294154	0.883774	0.648525	0.288952	0.0426396	0.474358	0.159415	0.450713	0.295411	0.217159	0.234713	0.375661	0.427725	0.423774	0.347262	0.35116	0.440579	0.664893	0.368561	0.240961	0.168504	0.544458	0.364882	0.456785	0.32629	0.171247	0.625892	0.476699	0.472758	0.693544	0.222418	0.193671	0.669454	0.267194	0.228381	0.258932	0.644944	0.166184	0.607898	0.123019	0.489746	1.04708	0.241878	0.237252	0.367842	0.572476	0.1471	0.612802	0.411926	0.204041	0.437677	0.279609	0.359477	0.0738629	0.328475	0.276813	0.233929	0.442677	0.128687	0.0729318	0.276273	0.397312	0.303835	0.508044	0.653766	0.61383	0.448487	0.189725	0.466244	0.201151	0.0491912	0.340631	0.367314	0.179411	0.306543	0.529482	0.341933	0.312569	0.419484	0.161461	0.53821	1.13133	0.366951	0.470711	0.235862	0.135439	0.403348	0.422587	0.359358
HUMAN09834_338to459	5.19805	5.52441	4.8488	6.68121	11.7945	4.4994	6.30659	6.46097	3.54127	2.75706	5.38355	4.07693	4.58107	4.2333	8.29193	6.06986	6.02527	3.95301	3.43963	4.00879	3.22823	5.67635	7.63844	6.58827	6.1894	5.41898	7.11798	3.89218	4.97947	7.28946	6.69098	7.74197	7.21766	5.85571	7.21841	2.76413	5.07345	4.94447	5.12273	5.05407	4.53899	6.70745	5.56009	4.86173	3.18719	7.29779	5.27302	7.33803	5.96149	5.59245	5.89104	5.88517	3.91642	7.17856	5.83727	4.69693	5.72496	4.96645	6.87107	7.56892	6.54657	5.31469	3.48827	5.85974	4.49603	5.0235	4.41905	6.00371	4.34934	6.93524	3.039	2.79619	5.45287	3.13426	4.50932	5.21901	4.74926	4.69136	2.44417	4.48463	5.34672	6.07155	7.64415	5.07993	4.53765	4.17454	2.54182	7.79944	3.06827	4.9613	3.68166	6.24854	3.39562	7.62233	2.76921	4.69722	5.66066	3.74724	5.8155	5.27541	2.10248	8.85914	2.65005	5.84806	3.73367	5.24989	5.72898	4.36636	4.15904	4.93735	5.89081	6.9694	6.18473	6.02067	3.09263	6.32538	4.82644	5.71495	6.53703	1.56447	4.94278	5.39637	7.20451	6.18599	4.08093	4.21561	7.34432	6.00074	4.81923	6.00527	4.71761	8.98848	4.50808	5.65951	3.85459	10.7363	5.95474	4.4907	7.23488	6.26627	6.18698	6.35664	11.6269	5.56083	8.67979	2.58589	5.6128	3.97844	6.20571	3.74069	3.69276	5.01869	4.62657	4.77613	4.17604	4.87951	2.96168	5.272	2.28752	4.54274	5.66672	5.29071	3.79913	3.89288	5.50195	5.07155	4.24566	6.18491	4.34656	5.09262	5.94551	2.70825	5.1376	4.35434	4.09709	5.25783	4.5127	2.04267	8.87714	4.70831	10.3117	7.86157	2.64277	4.76196	7.53159	4.77306	8.28537	5.42118	4.45814	5.57968	5.79556	5.40983	5.073	8.31845	6.03339	5.022	3.76858	5.16574	4.05898	7.10255	4.60675	6.64574	5.00094	5.95062	4.31941	4.28371	5.5193	4.91895	4.9408	4.78457	2.51381	4.89126	5.58654	6.71603	4.49827	3.83323	7.3555	3.70608	6.04728	5.3165	4.17468	4.04202	5.44698	2.91949	5.07962	4.39002	5.98934	7.15015	4.43741	7.83829	6.29438	5.7801	6.03058	5.50568	6.57767	3.19565	5.70847	7.46817	7.11291	3.94942	6.30643	5.52398	5.24822	5.61315	6.25707	3.54291	3.82608	5.24868	7.70309	4.88126	8.69883	4.18893	10.0055	4.73558	5.03724	3.85432	0.271419	0.652063	0.17152	0.447952	0.16122	0.345175	0.419443	0.474779	0.220933	0.129798	0.389412	0.138945	0.390734	0.390861	0.569812	0.480862	0.194565	0.0856795	0.333255	0.173212	0.2122	0.743677	0.303349	0.327375	0.680853	0.535283	0.535827	0.348396	0.395119	0.0691663	0.206547	0.211449	0.361581	0.592498	0.331811	0.221347	0.393593	0.243577	0.233239	0.262725	0.16357	0.297742	0.296404	0.260032	0.200397	0.325467	0.275388	0.198581	0.511992	0.605776	0.492057	0.271963	0.341923	0.679665	0.674192	0.373439	0.201267	0.218985	0.622338	0.494537	0.25854	0.682417	0.211016	0.16625	0.42814	0.335439	0.0516687	0.361593	0.46213	0.184665	0.176282	0.257827	0.386327	0.307412	0.313036	0.41451	0.390027	0.317338	0.0557651	0.369721	0.707002	0.37832	0.653613	0.347865	0.377372	0.280052	0.176666	0.756383	0.0821818	0.724316	0.35944	0.564378	0.245607	1.00541	0.0738445	0.388355	0.425895	0.210802	0.624125	0.406551	0.111375	0.879981	0.164098	0.433243	0.429875	0.355577	0.3981	0.479711	0.227609	0.335987	0.214743	0.565233	0.682873	0.36579	0.184889	0.525906	0.433518	0.473879	0.499088	0.11097	0.283914	0.377564	0.281747	0.432342	0.2749	0.391248	0.341026	0.84414	0.419099	0.63572	0.267102	0.0945929	0.359654	0.461898	0.414709	0.581344	0.324286	0.275394	0.267025	0.287716	0.284822	0.375345	0.558231	0.436339	0.333641	0.151044	0.572042	0.172006	0.557576	0.168143	0.287355	0.337701	0.530807	0.301614	0.261939	0.26171	0.206946	0.179823	0.0503081	0.555277	0.326457	0.341155	0.260529	0.293764	0.199688	0.5408	0.30604	0.578779	0.513021	0.365697	0.691465	0.0881821	0.568175	0.192599	0.312606	0.52898	0.298823	0.196265	0.273018	0.417785	0.413644	0.253231	0.154626	0.17011	0.715096	0.273356	0.414868	0.240143	0.436227	0.394191	0.462009	0.670352	0.318879	0.615601	0.377302	0.443808	0.386981	0.380429	0.160354	0.3905	0.142742	0.298307	0.374469	0.658885	0.377013	0.287887	0.251277	0.352436	0.526292	0.372528	0.085997	0.341409	0.516709	0.227228	0.501257	0.29142	0.362217	0.17284	0.495004	0.328473	0.382499	0.360598	0.1638	0.179795	0.304272	0.11139	0.228551	0.315439	0.405989	0.37785	0.462011	0.487321	0.525703	0.301725	0.358485	0.215773	0.292241	0.157603	0.358546	0.266608	0.336783	0.694737	0.252116	0.389982	0.24836	0.227789	0.236523	0.369011	0.682049	0.377241	0.298813	0.374041	0.252693	0.332621	0.505542	0.272807
HUMAN09834_830to877	5.93161	4.3758	2.75705	3.12532	8.20607	3.97384	4.93071	3.4819	0.98666	5.73358	4.5531	3.79391	5.13293	4.38677	8.62867	3.13736	2.71198	2.05915	2.44897	3.65513	1.73786	5.93838	4.76682	3.81063	4.57718	4.42195	5.84133	4.48136	2.95722	0.0	3.50362	1.45036	4.0986	5.08346	2.83478	3.47852	4.24564	3.25732	0.214648	4.02243	3.49162	2.48155	5.0808	3.40785	3.14701	3.85573	2.56354	4.22136	4.94491	4.75975	8.95531	6.1496	2.25893	3.66652	4.15258	4.77295	2.96588	5.30703	5.05318	6.21031	3.86868	3.78674	3.97045	9.10641	4.3859	4.33484	0.969904	5.85831	2.90144	8.46146	4.60842	2.39353	5.41749	5.5263	7.0715	4.50479	3.50354	4.8688	0.371231	4.42709	6.54877	3.9744	5.73559	6.22089	3.62409	7.51431	4.79478	6.3369	9.41737	5.18825	4.28382	4.98444	3.94596	3.67991	1.62348	3.33918	2.36821	3.03763	4.5288	4.6676	3.27046	4.25733	1.98037	5.44672	7.37512	6.0464	5.87778	2.97063	2.242	3.58043	2.62329	4.12946	4.10761	1.83331	5.76286	7.56274	3.82869	4.61188	4.15269	3.67309	2.16965	4.32618	7.60804	5.98813	4.70359	5.96224	4.15127	6.30239	4.69033	3.92501	3.79527	4.24678	4.22492	4.36801	6.23353	6.74834	4.75186	3.72741	2.34682	5.11987	2.26235	3.80348	8.33817	5.65955	4.44981	4.47084	4.42115	4.68589	5.91075	2.40581	3.70185	10.5318	5.16289	3.528	2.81052	5.48349	1.72746	8.802	7.39317	6.55454	5.08335	5.89	3.36147	3.24895	4.44806	4.58707	4.03476	4.6623	3.98024	3.23146	7.5334	2.4324	5.88845	2.7643	4.51252	2.95289	8.01224	2.208	3.05833	4.72747	5.47217	4.30342	2.08174	2.77369	9.71174	1.86903	5.05789	3.295	4.07564	3.94172	4.07364	4.84451	3.16712	3.19176	4.34195	4.80669	3.23943	2.60039	1.97392	6.93178	2.8499	4.30638	4.54716	6.16469	9.07975	0.767313	3.94445	3.32973	4.64774	3.44785	1.66951	5.56565	5.75286	2.27261	3.80447	2.58635	2.08337	4.53693	4.98261	5.04777	6.30098	4.82343	1.51321	4.84311	5.16965	11.1603	5.34187	5.7276	5.20507	4.5726	2.7489	3.68149	6.44704	6.02995	5.14136	4.79857	4.36269	7.68012	3.30417	3.15021	5.32591	7.0082	4.37533	3.59163	3.61844	3.61005	4.21806	5.46338	7.97547	5.61724	6.62831	3.54082	4.42494	5.73581	6.24046	4.3942	0.552967	0.644944	0.232955	0.263575	0.103312	0.278099	0.520271	0.349994	0.0414925	0.457505	0.226556	0.27902	0.40199	0.350257	1.52484	0.225237	0.214462	0.13732	0.0662875	0.169012	0.144517	0.935847	0.330357	0.337047	0.334986	0.427917	0.478502	0.336164	0.409628	0.0	0.163079	0.0621918	0.443011	0.500438	0.203836	0.272296	0.392168	0.387324	0.0119639	0.194274	0.0929807	0.206194	0.464145	0.210279	0.140136	0.460521	0.223641	0.432402	0.58173	0.425819	1.66206	0.684443	0.0823916	0.629435	0.560573	0.378711	0.127026	0.319023	0.596614	0.722667	0.285785	0.307296	0.224928	0.473253	0.446923	0.32784	0.00378869	1.02708	0.4307	0.133351	0.229953	0.132105	0.293062	0.322817	0.866629	0.606753	0.301963	0.89643	0.0114249	0.675136	0.696984	0.524858	0.81389	0.544472	0.202622	0.305358	0.261253	0.877038	0.400657	0.890977	0.227331	0.834621	0.371672	0.456817	0.123518	0.325345	0.193063	0.300125	0.547954	0.289258	0.196633	0.782928	0.0826345	0.759991	0.429551	0.715516	0.498951	0.308228	0.154308	0.324772	0.1784	0.308697	0.391389	0.204144	0.283265	0.697988	0.266431	0.361927	0.345619	0.190683	0.0881803	0.249804	0.303472	0.646213	0.305018	0.420526	0.371135	1.15077	0.422232	0.399417	0.197735	0.0563197	0.499191	0.467916	1.10028	0.693409	0.2169	0.204869	0.2202	0.503425	0.224845	0.186356	0.494902	0.747355	0.202218	0.296712	0.516795	0.245379	0.498813	0.0805861	0.288535	0.485496	0.634364	0.354608	0.152508	0.202199	0.108705	1.06853	0.352114	0.393026	0.310438	0.351139	0.279075	0.171712	0.324632	0.760049	0.143127	0.425084	0.795371	0.520112	0.65799	0.0843625	0.541951	0.193514	0.337018	0.390995	1.07273	0.0689785	0.247131	0.339183	0.34754	0.234402	0.0828708	0.0977843	0.9092	0.145839	0.374052	0.125724	0.212421	0.196466	0.290364	0.596886	0.264896	0.279988	0.549582	0.403989	0.253397	0.472263	0.2111	0.586725	0.113135	0.350645	0.26263	0.9007	1.34054	0.038561	0.28188	0.434703	0.374467	0.612962	0.0597243	0.45356	0.431215	0.0937788	0.386843	0.177673	0.196515	0.302017	0.277926	0.158063	0.567634	0.530308	0.101476	0.540137	0.582671	0.107049	0.232243	0.35521	0.411829	0.501532	0.222323	0.538975	0.458478	0.405001	0.342644	0.488537	0.273057	0.0837919	0.312655	0.309008	0.209526	1.25593	0.329102	0.391816	0.169566	0.114597	0.282342	0.637133	0.835189	0.266247	0.263342	0.276673	0.367133	0.20039	0.392555	0.370051
HUMAN09838_297to360	4.8509	5.27988	4.38635	6.16057	3.07466	4.22107	4.69862	4.16134	1.52905	3.15808	3.93493	6.60798	5.23786	6.27405	4.71246	4.88371	4.00625	3.13752	1.51883	3.54597	3.53926	5.42876	4.42676	5.06405	5.57751	3.6184	5.67132	4.24298	5.7329	8.3017	4.59417	2.7195	3.29278	7.2299	3.10811	2.88459	4.37611	4.38073	5.10425	4.40753	3.28039	4.4412	5.11486	5.92877	4.87477	1.75582	3.76032	5.52181	3.16731	4.0303	2.03604	3.34539	3.06298	6.47184	4.07209	3.90062	2.96726	2.5587	4.27532	2.56499	5.26467	5.21435	2.25197	4.19861	3.65088	4.57928	3.11545	3.29522	8.19979	3.44981	3.64235	5.9281	4.02994	4.54667	5.21651	3.26925	2.93744	2.9902	4.83062	3.18167	3.53079	3.31676	3.3691	3.04832	3.80212	2.32924	6.22495	6.11253	4.42986	6.84983	8.04666	4.0502	2.59562	6.09131	4.15747	7.25354	3.31137	4.58755	6.59163	3.6648	2.31128	4.95007	4.34315	3.77314	3.33752	4.85236	5.37262	2.72388	3.64088	5.80327	3.05126	4.17326	4.62964	5.64294	4.72695	5.32257	4.77662	4.05966	4.14757	1.42856	6.19633	4.33669	2.52871	2.84211	3.99283	3.38021	6.33474	4.63002	6.76889	4.85434	2.78622	5.18082	2.74654	6.13276	6.03874	7.37204	4.80137	3.51761	4.77679	3.87424	2.81986	2.97084	6.15948	5.81778	5.44	5.55119	5.2077	5.90827	4.18098	4.94145	3.13471	8.38986	5.30854	2.41244	2.23899	4.98193	4.24458	2.19415	1.50015	5.21641	2.88663	3.82642	4.75149	5.66673	1.96207	4.43664	6.2814	3.16487	5.50906	3.50397	4.98934	2.68398	5.4388	4.46215	4.06435	6.6178	4.12104	3.6315	4.81053	5.47494	3.45022	4.71935	3.00275	1.79582	8.62155	6.877	5.94949	3.63671	5.55664	5.81953	2.79931	4.91914	4.53382	6.02439	4.70857	5.432	4.73587	4.69937	4.10755	5.06471	6.53981	3.8697	3.82391	4.58144	3.40363	5.88651	5.61396	5.90046	4.3004	3.75292	2.24984	3.14753	5.96519	3.99682	5.33716	4.27491	5.29778	3.6508	5.59914	4.46598	3.47241	6.2208	7.33894	4.63587	2.81047	5.23806	1.88275	6.88962	2.78554	4.27374	3.80093	5.97814	5.36674	3.1718	4.88352	0.832905	5.51163	2.91562	3.72924	5.93861	4.60736	5.13053	1.94891	6.38129	2.32035	2.92019	2.20214	4.66568	6.11333	3.19749	5.5693	3.12511	5.63315	6.11892	3.51156	1.61413	0.16354	0.725928	0.231025	0.294529	0.0458225	0.217164	0.376132	0.371804	0.110945	0.158183	0.214727	0.235667	0.434809	0.661291	0.453442	0.438001	0.263867	0.144968	0.0498554	0.194273	0.148298	0.730289	0.188405	0.39031	0.621365	0.345871	0.607989	0.67885	0.824809	0.0839264	0.2594	0.145394	0.175801	0.441542	0.142696	0.200165	0.218814	0.341238	0.271012	0.238778	0.204154	0.348348	0.329776	0.328682	0.290567	0.126562	0.382092	0.0994869	0.295735	0.612722	0.109231	0.392792	0.18903	0.703292	0.600816	0.486796	0.181557	0.12143	0.450286	0.286784	0.56059	0.41684	0.227444	0.116779	0.454435	0.354364	0.0190716	0.232795	0.488239	0.123953	0.151302	0.590982	0.358373	0.319913	0.357459	0.129269	0.127576	0.184501	0.160113	0.188618	0.458384	0.493651	0.51873	0.153521	0.415436	0.131303	0.175958	0.748861	0.22199	0.61115	0.768831	0.360761	0.362677	0.904456	0.128903	0.661951	0.208492	0.239381	0.740127	0.517734	0.100784	0.637225	0.194289	0.413793	0.191893	0.265905	0.832522	0.252303	0.287055	0.397251	0.181052	0.615853	0.584746	0.383166	0.463878	0.519175	0.538574	0.451853	0.326677	0.0442767	0.320913	0.294392	0.0800785	0.275347	0.470315	0.285573	0.256503	0.799704	0.516773	0.505328	0.261342	0.0608992	0.159787	0.656335	0.506803	0.908661	0.273537	0.304175	0.397775	0.361125	0.114192	0.207399	0.611254	0.516353	0.640521	0.294273	0.865107	0.240664	0.531099	0.573028	0.150605	0.789897	0.521673	0.0443066	0.262973	0.248899	0.354657	0.101456	0.024893	0.292082	0.134588	0.122733	0.435614	0.386283	0.0873091	0.386546	0.340887	0.36696	0.70112	0.251283	0.600544	0.148351	0.61086	0.250794	0.391535	0.368724	0.606632	0.202226	0.302079	0.33069	0.408448	0.250139	0.116984	0.097769	0.817943	0.382835	0.420471	0.149117	0.475546	0.555231	0.208899	0.334617	0.288468	0.733853	0.43095	0.622486	0.317493	0.500281	0.314004	0.180992	0.247578	0.224355	0.253732	0.585507	0.395759	0.777713	0.255605	0.55666	0.426658	0.384795	0.164026	0.203936	0.493711	0.134627	0.620692	0.54635	0.69985	0.185407	0.266275	0.467835	0.461102	0.524647	0.278527	0.433001	0.176581	0.200672	0.144247	0.233435	0.231185	0.518772	0.324777	0.870704	0.774546	0.191965	0.431654	0.0477877	0.414122	0.156519	0.273505	0.444522	0.265535	0.321868	0.183205	0.355466	0.113839	0.119083	0.126297	0.543086	0.750664	0.394707	0.359061	0.299423	0.255432	0.515621	0.260418	0.0804403
HUMAN09840_66to182	4.32058	5.95884	4.15763	5.39429	2.15092	2.86933	3.57862	3.77693	5.88235	4.29397	4.69925	3.62819	5.51755	3.89765	9.53735	5.48601	4.29924	7.3869	2.81076	2.92041	3.53401	7.83612	3.5143	7.87039	5.14811	3.46359	3.05685	5.44608	4.86761	4.78282	1.52085	2.37146	5.04059	2.75628	4.67909	5.45947	5.08736	8.50057	3.14958	5.26491	0.0	4.63554	4.4703	4.66378	3.507	4.77419	5.10674	2.68726	7.16028	7.40706	7.38216	7.08563	4.31681	6.51411	7.11817	4.09157	7.32008	4.63379	5.15515	5.42398	3.61571	4.99704	3.48523	4.82203	4.89389	5.41777	1.69245	11.496	3.78721	3.48785	4.04351	4.72869	4.40306	7.35605	6.98623	5.22372	4.16541	9.41553	12.0967	5.03691	4.87517	2.51533	5.73872	6.64797	4.80989	4.31667	4.03253	8.04967	2.01664	4.8088	6.76311	5.74247	3.97286	6.13701	1.29726	5.71718	4.37525	4.00308	5.12107	6.39764	7.02918	5.44513	5.37627	6.32177	6.40275	3.96245	6.29857	12.4521	3.94104	2.10748	3.9831	6.32111	6.46585	3.50093	5.42106	6.19079	4.85659	4.4906	4.88165	6.47286	3.34867	6.45882	5.15335	2.7628	8.04015	4.3357	6.68394	7.4542	5.60285	7.11627	4.26655	8.12616	3.89667	8.85931	4.29734	5.40358	2.6756	6.31175	3.31858	3.01366	2.42942	4.19733	3.52683	3.66475	3.16671	3.90621	4.71336	2.76605	4.49649	3.27974	4.0543	4.74063	6.43495	4.8242	4.22901	2.91092	6.09777	5.28159	6.16502	8.15006	4.59902	6.3339	3.11581	5.6544	3.67008	6.00309	5.14396	3.71697	5.7662	8.21386	6.83622	4.64709	3.63202	4.03894	5.99227	3.30175	6.72558	4.11292	8.01036	4.61987	4.75274	3.54129	5.74103	3.0997	6.21109	5.33187	5.19611	3.46055	6.42385	3.82997	4.63682	4.41776	4.86743	5.37546	5.55095	4.49808	3.90703	6.8642	4.38485	7.38657	5.0497	4.02438	5.13788	7.92317	8.66155	6.44058	1.78005	5.6779	5.83811	6.86423	3.35304	4.71829	3.58786	3.43982	4.541	5.39173	2.8909	3.77964	5.67926	4.29378	4.1897	3.86692	2.47128	5.9932	5.76453	3.84087	6.90127	4.12112	6.15608	4.68803	5.25487	4.2523	6.29032	3.91274	4.55785	6.62611	7.52194	2.96174	4.98456	3.83997	3.3198	6.58537	6.46554	6.106	6.62369	5.37783	6.718	5.6513	7.40277	6.63201	3.07294	4.28484	2.73831	7.28197	3.90678	4.62873	0.187176	0.581425	0.169075	0.56189	0.0201075	0.193913	0.151598	0.360511	0.364865	0.129403	0.351999	0.328892	0.230241	0.172269	0.904667	0.492448	0.534541	0.235277	0.0933834	0.185832	0.104761	0.777361	0.119376	0.71073	0.52046	0.155228	0.160376	0.575808	0.541298	0.0538921	0.0388109	0.0651628	0.721491	0.14412	0.202667	0.334667	0.306354	0.49732	0.155288	0.488948	0.0	0.309625	0.351773	0.173887	0.116861	0.247156	0.461135	0.191313	0.532726	0.739773	0.481059	0.375416	0.228717	0.824447	1.27338	0.343095	0.205136	0.22192	0.418375	0.195929	0.194122	0.496339	0.158968	0.228287	0.295025	0.528362	0.0365037	0.851196	0.23464	0.0478563	0.241971	0.29014	0.214285	0.384193	0.378656	0.799959	0.42662	0.473919	0.212704	0.786179	0.560113	0.126603	0.598918	0.216637	0.145922	0.319134	0.159899	0.468187	0.0469936	0.192718	0.467853	0.371478	0.338689	0.682805	0.0377507	0.43292	0.449546	0.399411	0.342905	0.518516	0.40726	0.425623	0.254324	0.25809	0.295665	0.216586	0.744675	0.454129	0.156016	0.0726368	0.229601	0.765929	0.515862	0.169595	0.222111	0.997474	0.131527	0.39445	0.354158	0.185259	0.251823	0.374596	0.450861	0.130418	0.214697	0.17336	0.366093	1.43657	0.423558	1.32574	0.31231	0.0618001	0.230845	0.348492	0.348451	0.288248	0.0824422	0.182789	0.236895	0.181348	0.150402	0.349378	0.189594	0.256875	0.145685	0.0702793	0.419917	0.141544	0.585523	0.0423318	0.145137	0.412593	0.7917	0.340895	0.206247	0.0737125	0.686482	0.219057	0.328621	0.476665	0.342972	0.302111	0.149102	0.51179	0.119555	0.646281	0.392009	0.379895	0.813639	0.652743	0.44569	0.20009	0.307656	0.17569	0.614855	0.396969	0.29031	0.207261	0.447201	0.277539	0.494869	0.149784	0.590087	0.197405	0.719168	0.417727	0.361913	0.127909	0.662603	0.185958	0.369521	0.297147	0.306362	0.379613	0.480541	0.3612	0.340101	0.383529	0.279278	0.539218	0.164419	0.236392	0.316069	0.747007	0.992493	0.250422	0.0712578	0.661785	0.964747	0.303633	0.149416	0.370945	0.175051	0.152315	0.297275	0.241036	0.155894	0.296996	0.361703	0.230104	0.0933062	0.332865	0.0876338	0.649158	0.494802	0.0416328	0.401864	0.258741	0.350912	0.25244	0.37863	0.434898	0.349309	0.339214	0.0866941	0.195024	0.356597	0.026139	0.244146	0.369407	0.137606	0.446593	0.441595	0.442348	0.275249	0.31278	0.464721	0.665968	0.869223	0.224594	0.119765	0.237683	0.109211	0.209736	0.221503	0.256529
HUMAN09841_2181to2305	3.89163	6.38823	4.60569	4.02471	6.11815	5.09686	4.1639	3.83586	4.55016	4.71621	3.72695	5.98071	6.08653	4.77264	5.23118	4.24132	4.52533	6.07501	10.5122	4.75729	5.05453	6.95006	7.61874	10.8538	5.73487	5.83354	5.16717	4.8504	3.90092	7.66016	4.14747	4.55458	2.0108	3.12406	3.29433	6.48372	5.61329	3.8696	2.28316	4.50929	2.07165	8.03712	4.76911	2.46815	4.49298	3.43969	5.44451	4.52371	3.42149	6.49225	3.20555	5.03174	3.30188	7.14157	4.17525	5.8813	3.43445	3.65781	5.08962	7.26305	2.74439	5.44212	4.45011	3.13381	6.22249	3.72524	4.3607	2.80326	3.87868	9.32164	8.45835	3.94174	4.37799	3.29325	3.25596	4.63675	3.13237	7.02242	2.29875	5.369	5.14112	4.68107	6.47295	3.90504	3.93457	4.66472	5.9368	5.12979	3.62368	6.64077	5.11801	7.18022	4.34707	5.24698	15.0643	5.54889	6.57548	3.69633	4.73976	5.54338	2.67567	4.68513	5.70079	3.38249	4.34652	4.46782	5.21655	4.03568	3.53039	5.22848	4.51025	2.69324	6.01408	7.54189	4.14006	7.27848	7.26415	5.44631	3.46755	1.95888	8.0507	5.17209	6.41765	4.49079	3.73464	8.12569	4.44971	6.46258	5.12528	8.02193	5.56426	6.66905	3.58193	3.87811	4.9382	4.60567	3.71913	3.73447	2.0685	5.19119	4.18246	5.11988	7.87912	6.81144	6.24386	7.15581	3.51436	2.5881	5.70555	5.18512	5.60647	6.73978	7.29777	4.61929	4.16435	7.01204	6.43817	4.60292	1.56248	7.61261	9.85784	7.80978	6.1825	5.78583	8.79713	6.15682	2.67787	5.80074	5.27366	6.87688	6.9303	7.50216	4.60272	4.16235	5.08055	5.74342	5.12314	5.52999	4.15107	5.52924	4.57296	7.15646	2.46368	2.7916	5.89791	8.24409	7.2736	9.05368	3.81665	5.28241	3.76305	7.37273	5.77976	6.06778	6.22869	7.90711	3.85207	7.44228	5.1333	4.15686	0.795009	4.08947	4.77484	6.33299	3.34041	3.7255	5.8827	4.85931	4.92264	6.27692	2.45987	5.23808	7.6459	5.13641	3.94114	3.65241	5.30648	3.58189	5.15251	4.58599	5.19355	4.40777	5.70894	3.64383	6.57828	7.8752	4.38141	4.59245	4.87533	3.81284	5.23752	4.29594	5.18639	6.06708	3.11757	5.60267	4.12422	4.28749	4.39931	4.90279	3.86003	4.82773	3.45348	4.615	7.86303	6.58676	5.08771	4.57736	6.38315	5.61531	4.87784	4.61562	2.88983	6.19806	6.20725	10.1971	0.162223	0.448993	0.301694	0.355206	0.0817051	0.353623	0.222255	0.297132	0.219326	0.187729	0.424486	0.755121	0.279567	0.345924	0.437502	0.351145	0.315237	0.228634	0.236584	0.340892	0.310987	0.909257	0.768806	0.883219	0.456428	0.504391	0.216443	0.15805	0.385047	0.0894565	0.131738	0.26226	0.0643811	0.293547	0.196062	0.312831	0.387733	0.194886	0.121363	0.159827	0.0429667	0.767931	0.413422	0.168034	0.275259	0.166585	0.47415	0.346811	0.358922	0.706619	0.0903873	0.23398	0.290219	0.804078	0.511816	0.299551	0.148845	0.161657	0.425595	0.365973	0.157632	0.631197	0.173703	0.150642	0.468722	0.335551	0.0783519	0.183285	0.276002	0.166214	0.919887	0.232322	0.195039	0.271512	0.256563	0.430672	0.308699	0.361896	0.0568546	0.329657	0.576901	0.274332	0.541812	0.437624	0.169615	0.296305	0.432869	0.571727	0.150556	0.588275	0.158809	0.764435	0.431036	0.719581	1.1897	0.439543	0.326377	0.200295	0.491336	0.348168	0.102466	0.465575	0.286046	0.260003	0.193615	0.438528	0.772159	0.341463	0.206231	0.344653	0.374705	0.196743	0.538828	0.41716	0.234499	0.706152	0.283877	0.443625	0.24528	0.0592067	0.506383	0.374531	0.297016	0.218395	0.114965	0.593512	0.215707	0.72072	0.469622	0.855947	0.300853	0.041385	0.196436	0.370571	0.547166	0.439356	0.0932357	0.198298	0.0947278	0.287387	0.189223	0.343646	0.352284	0.46256	0.214609	0.363176	0.472181	0.134997	0.82443	0.213891	0.545847	0.394254	0.525414	0.656685	0.246427	0.389466	0.368252	0.094611	0.0236625	0.597592	0.398786	0.155913	0.555597	0.407422	0.471907	0.972598	0.136938	0.29962	0.39208	0.474323	0.386038	0.677497	0.263576	0.170355	0.325477	0.43799	0.411924	0.247088	0.347282	0.440977	0.36314	0.244561	0.0919032	0.138908	0.660049	0.534718	0.493128	0.898344	0.409718	0.139605	0.266795	0.338229	0.532101	0.592203	0.369202	0.533868	0.395849	0.482468	0.322216	0.208109	0.015842	0.349011	0.341884	0.527954	0.245237	0.207384	0.131622	0.513781	0.567111	0.265939	0.15471	0.294328	0.432655	0.245492	0.347705	0.177395	0.440352	0.262203	0.498042	0.404616	0.244611	0.378773	0.150739	0.249924	0.604826	0.223538	0.201158	0.290972	0.286115	0.111847	0.318919	0.428456	0.416047	0.398413	0.121868	0.295196	0.205367	0.0729026	0.289679	0.255598	0.093394	0.42015	0.257917	0.408306	0.915646	0.404329	0.300609	0.47242	0.938547	0.451797	0.214687	0.280717	0.0923345	0.199888	0.366987	0.827883
HUMAN09843_116to198	5.28001	8.83292	3.55333	4.36469	6.79841	5.86731	5.10953	6.19455	3.30904	4.71177	4.94146	5.0433	5.36908	3.74034	9.41553	4.71073	1.6099	4.74624	6.21457	5.44615	5.0989	6.83818	4.0199	5.36308	4.89075	6.1904	5.94158	3.93112	4.54457	5.9651	3.30279	5.22118	2.20899	6.24189	3.55517	2.71401	3.4768	3.48206	3.19824	3.32106	2.88507	5.91155	6.48284	5.92632	6.81333	4.25452	5.02706	4.23827	2.43326	5.65949	8.94323	5.87487	0.835986	7.03839	5.30267	6.35593	1.85759	4.81478	5.81302	5.39753	4.83265	5.49886	5.20519	7.94962	5.2589	5.66184	0.0	6.94485	5.55717	9.017	6.20573	5.21932	3.58104	3.81066	7.01873	4.95925	5.32363	6.00659	1.50294	3.69001	6.58447	4.56777	6.79478	3.00768	2.50062	3.05407	6.21933	5.65438	6.8083	5.04823	7.94202	4.67012	3.57711	4.37556	5.20942	4.4555	6.99762	5.43945	5.80663	5.23532	1.81296	8.72825	3.59838	4.80234	6.65152	6.83667	3.90059	6.05464	3.56912	4.64713	3.99943	2.85346	7.12529	3.58104	5.84711	4.93779	5.96485	4.5644	3.3476	0.960414	4.11634	4.67128	2.86721	4.59791	5.10198	5.85229	3.93967	7.19041	4.08721	3.72881	2.93935	1.79357	1.63281	4.9567	6.54869	4.34572	3.02185	5.9677	7.264	7.97783	4.68841	3.91991	5.59311	6.42108	5.35975	3.89462	5.22989	2.2128	5.35919	5.76063	3.29915	5.26166	5.71733	3.84449	5.09157	5.00061	5.02178	4.91207	4.38049	5.77163	3.14496	4.98801	5.43882	4.25116	2.45926	4.04762	2.96228	6.1334	6.39573	4.58704	5.49371	2.84833	5.77984	2.03933	7.1564	3.76586	7.6817	3.6184	2.68508	4.77412	4.659	3.54245	2.09233	2.31454	7.79404	3.12016	5.73307	5.28194	3.02494	3.82703	4.23715	3.54987	3.05215	5.91873	3.24663	7.4684	2.97599	4.05654	1.91506	4.77185	4.91347	5.4466	3.27836	9.61468	9.00359	5.12601	3.90629	4.33535	2.58591	5.78463	2.07044	5.08503	3.65616	2.17516	6.28792	5.56715	5.545	7.42655	3.28172	4.14917	5.02548	5.1994	3.64705	5.6197	3.59263	8.84371	4.55837	2.02372	4.08789	4.60886	5.03692	8.63881	5.55445	8.35386	9.96015	4.08862	5.92803	7.75199	2.15725	4.22379	6.22959	5.79956	3.01556	7.3879	4.32817	3.21414	5.74767	6.1261	5.91285	5.9806	3.37258	6.06596	3.58772	3.96663	4.71526	6.50105	0.316705	1.42422	0.346766	0.346174	0.13837	0.215482	0.405183	0.499079	0.185207	0.637474	0.226879	0.181596	0.476988	0.528549	1.69476	0.307166	0.0352004	0.299665	0.189274	0.290619	0.223011	0.964509	0.223049	0.421359	0.363883	0.391358	0.180831	0.397245	0.595734	0.0441619	0.28403	0.25901	0.0773697	0.513008	0.130333	0.0426546	0.209837	0.150533	0.141679	0.227636	0.199154	0.263569	0.558388	0.628016	0.313738	0.0924035	0.36829	0.0776429	0.197813	0.746034	1.4051	0.626283	0.0518329	0.470464	0.502597	0.260848	0.0730941	0.245547	0.579317	0.281935	0.344414	0.361706	0.31627	0.534993	0.579648	0.417092	0.0	1.36789	0.83735	0.186822	0.519518	0.265704	0.139426	0.397752	0.859659	0.488643	0.26376	1.1274	0.0561122	0.0602448	0.597316	0.566413	0.630783	0.241329	0.100739	0.0940761	0.513954	0.661876	0.608978	0.831253	0.419565	0.931999	0.365631	0.494973	0.0369051	0.285522	0.279484	0.750696	0.482277	0.312196	0.0526848	0.958574	0.27846	0.530873	0.263434	0.655935	0.337579	0.347475	0.272316	0.2098	0.42475	0.272919	0.35646	0.326243	0.420984	0.311191	0.42792	0.350233	0.233771	0.0112548	0.189552	0.133671	0.0906787	0.187023	0.548611	0.346518	0.311062	1.27807	0.50279	0.163352	0.205883	0.018631	0.0809494	0.618095	1.29854	0.436742	0.199445	0.139402	0.346984	0.778524	0.230155	0.312294	0.217704	0.896213	0.325531	0.186794	0.439604	0.0739769	0.507585	0.402179	0.266524	0.386678	0.690957	0.212982	0.274386	0.180575	0.448023	0.723016	0.246244	0.426941	0.163518	0.165799	0.481806	0.240367	0.109741	0.892295	0.277851	0.551505	1.20726	0.505884	0.577934	0.13888	0.452652	0.115471	0.476428	0.267294	1.68574	0.14379	0.189042	0.425247	0.365235	0.145288	0.079536	0.0950571	1.20787	0.217604	0.231358	0.582668	0.258693	0.371955	0.131152	0.182301	0.208327	0.622268	0.154611	0.498875	0.182809	0.383198	0.0495212	0.582641	0.110463	0.671887	0.204197	1.22906	1.39402	0.315701	0.302058	0.534304	0.108739	0.438121	0.0672784	0.39087	0.16022	0.0345931	0.484691	0.175807	0.504442	0.324116	0.225298	0.308451	0.95148	0.528619	0.235931	0.486522	0.367223	0.166874	0.249371	0.0968089	0.113823	0.209016	0.343944	0.724148	0.318508	0.612605	0.72491	0.507402	0.37582	0.309514	0.145168	0.291526	0.237915	1.10097	0.152751	0.282235	0.126714	0.157487	0.305952	0.355468	1.33653	0.365701	0.211868	0.7538	0.162257	0.334501	0.2539	0.19709
HUMAN09846_86to115	1.7249	3.60085	2.33656	4.15292	2.77623	3.42527	3.56546	5.38382	3.93656	1.40963	4.18766	3.18992	1.36387	2.65485	3.10764	2.18514	6.26682	1.47425	1.83089	1.42	0.0	6.24545	1.81381	3.91545	4.95907	2.69902	7.61888	5.77349	3.1901	7.98109	3.49599	3.51603	3.63128	3.99804	4.08587	10.721	3.87374	3.56213	2.52512	5.5369	0.420608	3.36211	4.7895	3.51057	1.98559	4.35351	5.29326	6.23492	2.82493	3.14817	4.49694	1.58613	1.14476	3.45121	4.47854	5.70446	0.772712	3.84735	3.64381	4.58999	2.19516	4.00724	4.02438	3.05537	2.17129	4.82458	10.0203	1.21295	3.46229	7.11216	4.73314	2.39614	6.82025	7.49454	5.61361	6.65315	2.81277	3.71559	1.50354	5.81437	3.7381	2.23342	5.38867	3.33369	3.21487	3.80019	4.79903	3.80352	2.4629	2.17525	7.83227	1.63286	3.47047	4.127	0.507619	3.70255	3.98253	6.49839	2.26432	4.9588	4.2843	3.75667	3.79335	4.26835	5.3193	1.99846	3.01162	2.57624	4.59637	6.54467	2.16862	5.42059	5.90522	1.58758	1.9265	4.54176	3.47417	5.32875	2.268	3.16003	4.14142	2.5667	6.3039	4.26228	3.81077	3.55434	2.53705	5.24889	4.09131	4.58536	2.71848	7.92736	4.30053	4.06756	4.1828	1.25155	2.80003	2.59945	2.93947	2.72702	4.05892	1.93865	2.20888	7.09615	0.0	3.49008	3.66409	4.81779	4.38141	0.7343	1.34501	4.703	4.39632	2.68513	2.57791	3.59988	5.49045	2.9701	1.36517	4.83867	3.71751	1.9608	3.95625	4.2018	2.93692	1.48737	2.56249	2.59688	4.60433	4.04399	3.16845	3.5127	2.73812	3.71353	3.65626	2.12047	2.61497	3.20964	1.35703	1.62281	3.98116	4.75625	6.11281	5.60707	4.1736	2.85433	4.88104	2.95709	4.00031	3.00821	3.49763	3.38716	3.73164	3.93918	6.38298	7.59884	5.32816	1.73377	5.69086	6.03899	3.12965	1.97627	4.78844	4.22687	4.32295	6.30371	2.30515	3.65219	6.12777	6.82886	3.65869	4.72428	4.32577	4.42547	6.8096	3.60322	3.06915	6.31508	4.7592	2.11943	1.10859	2.10417	2.77465	3.55336	3.04093	3.31541	2.86467	3.80001	1.63833	2.16768	6.18739	3.53065	3.33155	9.31538	2.69768	2.35744	2.95028	3.80054	4.5049	3.13708	3.34122	2.78396	2.4928	5.64785	2.7526	2.94437	0.955912	3.56545	5.68667	4.01614	2.76502	4.36362	2.18931	7.49601	4.43749	1.32806	0.0588698	0.734361	0.086505	0.375712	0.0347579	0.202087	0.294541	0.430413	0.288195	0.114233	0.330207	0.207872	0.103956	0.346271	0.380364	0.255515	0.632963	0.0593923	0.120143	0.133065	0.0	0.635433	0.0868551	0.366151	0.927004	0.237642	0.124734	1.04193	0.284664	0.123492	0.213492	0.257873	0.547622	0.424343	0.17374	0.789007	0.479805	0.437778	0.250976	0.951497	0.00208534	0.124682	0.822293	0.293519	0.133872	0.335097	0.395175	0.348401	0.457828	0.537677	0.363172	0.0495666	0.0594994	0.35242	1.01857	0.516366	0.0525025	0.14175	0.586392	0.380689	0.36737	0.389767	0.50208	0.0463845	0.0999572	0.381896	0.139204	0.0483776	0.150675	0.194728	0.21858	0.191375	0.317643	0.418752	0.493886	0.872714	0.24017	0.380103	0.11297	0.277225	0.35061	0.0966458	0.693198	0.250466	0.130095	0.34689	0.578109	0.312627	0.149803	0.212244	1.18313	0.183139	0.292532	0.885239	0.0193719	0.550382	0.349895	0.462048	0.178164	0.933975	0.328162	0.328257	0.453836	0.659642	0.49263	0.312566	0.459778	0.263107	0.364586	0.372126	0.144213	0.906243	0.846968	0.115879	0.158089	0.416763	0.321691	0.524995	0.185516	0.330993	0.596128	0.251344	0.43854	0.0604883	0.357036	0.260463	0.252273	1.38322	0.511751	1.09153	0.126776	0.0729285	0.453952	0.484848	0.294992	0.0917589	0.109018	0.339741	0.273612	0.342766	0.297128	0.131978	0.129346	0.589472	0.0	0.346315	0.621921	0.374434	0.533499	0.041001	0.0563071	0.706072	0.603425	0.231877	0.396427	0.0749245	0.986189	0.0222654	0.0456945	0.497947	0.178357	0.283183	0.448899	0.483106	0.313733	0.0927535	0.313733	0.464647	1.0188	0.683103	0.543129	0.132952	0.506493	0.0896659	0.848608	0.273121	0.201562	0.286426	0.179434	0.139239	0.3652	0.175782	0.959111	0.827853	0.40771	0.144879	0.5774	0.31649	0.311121	0.347963	0.334355	0.316499	0.215758	0.327133	1.07148	0.530379	0.373462	0.189912	0.108245	0.66825	0.206317	0.115401	0.304545	0.56478	0.571525	0.722619	0.298308	0.479784	1.18547	0.520569	0.291355	0.513439	0.447476	0.185115	0.802709	0.581721	0.130713	0.359168	0.505623	0.134426	0.0289891	0.0991798	0.127924	0.492566	0.383464	0.0903672	0.140075	0.446984	0.317671	0.198833	0.581729	0.561835	0.439177	0.620574	0.167504	0.208595	0.391275	0.0585106	0.398811	0.351665	0.217548	0.347136	0.363365	0.399374	0.155356	0.340283	0.0978867	0.533739	0.855558	0.737953	0.198011	0.334341	0.0970587	1.15432	0.312606	0.0896818
HUMAN09847_1to78	4.61462	5.45683	3.74892	4.11593	1.81595	3.78546	3.39818	6.23904	4.63809	5.67869	5.07724	5.291	6.51419	3.07647	6.96805	3.17115	3.94976	4.29381	0.713428	3.79619	3.62782	6.82417	3.83163	5.60181	6.29964	4.00579	2.21586	3.06893	2.86332	5.33575	3.20737	3.01111	4.02761	3.79324	3.2395	4.92936	5.6858	2.63942	2.80681	4.51079	3.14337	5.95663	7.20275	5.75065	4.78637	7.90443	4.62029	5.40608	5.54943	7.19737	6.47169	5.25899	5.19907	5.44894	6.49648	4.76098	3.01151	5.03071	8.04957	2.63549	3.67108	6.24012	3.93778	8.01887	3.6914	4.45307	6.67113	3.42324	5.10137	7.73311	5.07719	2.68012	2.20154	7.10271	5.37508	5.29305	3.6514	7.84374	2.92935	4.4544	7.79884	4.25748	4.24574	3.73479	3.21529	6.63669	7.73381	7.60409	4.58548	4.60354	3.81851	5.85667	3.47812	6.19317	5.15342	6.39718	3.72874	5.73778	5.05155	5.12297	3.20031	6.05542	3.19604	4.68578	5.54363	3.39294	6.56953	3.55138	3.65194	5.79588	6.58943	4.94881	3.62074	5.28235	3.63599	4.67996	2.26235	6.2687	4.15366	1.79629	4.16057	4.98882	7.29576	1.76193	4.86068	5.19115	3.91683	6.80625	7.14933	7.29692	6.09926	3.26262	5.28427	4.34329	5.29028	4.92155	4.08505	1.92446	3.90429	7.93679	5.05321	6.72116	1.74948	8.79811	4.08067	6.82804	5.80153	5.31171	4.89158	1.53946	4.07502	7.2352	7.38646	5.44112	4.05443	3.17825	3.53171	4.01244	2.72414	4.23969	6.15487	2.30076	5.34481	5.01937	4.55879	6.18177	4.01664	5.60723	4.05695	7.0099	5.61638	3.65442	5.32797	1.65633	4.52672	3.85784	4.31706	4.69621	4.19459	5.14805	5.6283	4.47127	5.90511	2.14062	4.67084	7.0196	5.09304	5.4032	3.87217	6.05953	3.65704	2.98782	2.86565	7.27245	6.88712	3.25206	4.98771	5.0347	4.27865	7.3661	4.14387	4.94291	3.10074	6.76512	9.19688	4.55862	4.18019	4.26971	5.69964	4.8397	5.03511	3.78297	4.06771	3.44903	3.36207	3.69676	6.72785	5.35152	7.14135	3.95465	3.41639	4.72472	3.028	3.86072	6.54261	8.92952	3.91484	2.00828	5.53231	2.49851	6.44609	5.61563	4.18518	5.61304	5.12317	6.27434	4.33802	5.17871	4.57557	4.70884	3.61606	5.82323	4.06778	4.50749	6.09091	4.87289	5.91248	4.75991	6.24145	4.57905	3.73192	4.87212	2.71795	3.24919	4.66976	6.79926	0.519115	1.14459	0.255659	0.520003	0.0165653	0.255097	0.181576	0.738858	0.184727	0.589567	0.476758	0.768037	0.23314	0.251353	0.858287	0.378792	0.501879	0.319133	0.0235353	0.272442	0.131119	1.02658	0.242726	0.694105	0.809512	0.243465	0.0238774	0.214364	0.228032	0.0683247	0.192129	0.270568	0.259953	0.343019	0.069305	0.188041	0.472523	0.25888	0.0874322	0.406471	0.117674	0.663263	0.859351	0.384427	0.275619	0.280598	0.332658	0.438716	0.413436	0.76284	0.742301	0.402098	0.352671	0.355511	0.557419	0.279164	0.160411	0.157852	0.548111	0.108328	0.236849	0.61823	0.524466	0.3953	0.443672	0.437132	0.105924	0.260479	0.308526	0.145964	0.525557	0.18653	0.00941846	0.451837	1.07107	0.763785	0.230568	0.782299	0.072336	0.458214	0.775441	0.293981	0.532191	0.272165	0.166553	0.603475	0.695593	0.73781	0.295373	0.511868	0.349289	0.604971	0.241303	0.924453	0.0980494	0.302622	0.304418	0.62893	0.383875	0.51238	0.236185	0.276655	0.392442	0.691954	0.3703	0.430103	0.897249	0.407409	0.31732	0.265439	0.477351	0.406284	0.204535	0.301498	0.306267	0.621382	0.116014	0.522581	0.404422	0.0598604	0.587788	0.547921	0.434628	0.0682647	0.327051	0.491706	0.376665	1.20253	0.667546	0.866419	0.333502	0.0266892	0.256344	0.421379	0.715496	0.526136	0.306197	0.0546642	0.266057	0.834789	0.438862	0.626477	0.0693712	0.818073	0.125943	0.637639	0.665676	0.237496	0.512619	0.0816205	0.273485	0.561902	0.636156	0.451558	0.405078	0.159794	0.578785	0.322095	0.190166	0.467459	0.611733	0.215275	0.320394	0.828922	0.395388	0.557126	0.307883	0.453163	0.608824	0.955722	0.845526	0.18656	0.476508	0.113245	0.661375	0.2608	0.556669	0.200011	0.347841	0.465175	0.719777	0.0519553	0.453181	0.2067	0.931259	0.406863	0.515353	0.793937	0.386372	0.328789	0.264743	0.370923	0.196405	0.490955	0.374435	0.284457	0.364102	0.412063	0.191625	0.878582	0.243649	0.596997	0.261884	0.890964	0.550181	0.457797	0.357516	0.326549	0.610661	0.607349	0.189848	0.593891	0.514147	0.227279	0.284563	0.322474	0.395847	0.602617	0.490984	0.30344	0.268939	0.450112	0.102031	0.317157	0.718459	0.281642	0.375291	0.141773	0.229557	0.140933	0.48683	0.59783	0.450678	0.86801	0.420301	0.560526	0.460259	0.0488698	0.293089	0.327574	0.155434	0.542584	0.660988	0.337985	0.506034	0.29036	0.361392	0.535349	1.15456	0.436204	0.288515	0.645032	0.0389617	0.142894	0.27412	0.450964
HUMAN09847_269to481	7.25529	6.85365	4.84317	6.28916	5.77788	4.31008	5.58155	4.43989	4.97027	6.41595	6.0896	8.21255	5.27703	5.48652	6.73173	6.86274	4.66838	7.41386	5.53415	4.94699	3.53024	8.46002	4.62642	5.11844	5.31991	5.98198	2.36562	3.84077	5.19236	4.46059	4.4612	7.24493	4.79358	6.22672	3.17254	3.19554	6.3686	6.96156	4.94409	5.96944	3.29249	4.70349	6.36046	5.38668	3.04099	4.3769	4.15393	4.60646	6.64731	6.83165	6.62475	4.63369	8.7142	5.1431	6.2461	4.31772	5.03701	3.96253	9.42005	4.41532	4.62117	6.65157	4.43684	6.52232	4.75292	5.37399	2.74304	4.24291	5.57018	6.62254	5.5113	6.97102	4.37585	4.7765	7.66083	6.82046	5.5447	7.62518	6.99055	4.38942	6.61779	3.01236	5.5811	6.02087	4.18236	7.68091	6.03084	4.92676	5.63108	7.05474	4.13725	7.45999	4.21535	6.91385	3.12099	4.12729	4.50635	5.82271	4.66374	7.27257	5.16448	6.17175	4.96897	6.92881	9.08603	6.73027	5.93652	4.49171	6.07106	5.2398	4.18806	6.47966	5.52066	7.25464	5.04297	5.9753	3.24287	6.21101	6.78109	3.47263	6.59396	5.07441	5.35651	2.7886	8.05039	3.5674	4.89643	6.94142	4.5908	9.60052	4.39835	8.79435	4.66635	7.79119	6.16629	4.7542	4.60873	3.63351	8.59311	6.08187	3.72415	5.69852	7.00697	5.6314	8.47166	3.11417	6.90503	4.76885	6.51664	4.91937	5.77776	4.84253	8.08936	5.93003	6.09109	3.01247	7.41451	7.09696	5.26827	6.18454	4.35079	8.59109	5.20972	8.17455	5.19882	4.70795	4.199	5.95438	5.63991	7.73628	4.77648	4.27279	5.89753	3.24996	7.56304	4.64932	5.29849	5.64269	6.25187	8.98976	5.21633	2.9757	5.11139	3.2934	7.86469	4.88421	5.43937	7.11681	5.41875	4.35277	4.35032	4.60596	4.29983	6.23877	5.28281	7.15274	5.15817	4.57735	4.45401	8.5433	4.48176	4.99516	7.0546	6.72387	7.85933	4.02639	7.15656	5.77961	4.82001	4.65404	4.99827	5.90451	7.16729	3.26471	6.74015	4.3924	6.4669	4.02058	3.75148	3.94778	6.30663	5.78931	7.09329	4.88528	5.23337	6.19185	5.32489	4.54529	3.32784	4.33351	5.2622	4.90968	4.83536	6.81987	4.88948	6.88926	7.60877	10.3695	5.70833	4.93245	3.24485	5.78021	5.91809	4.72303	4.83986	4.60961	5.64895	4.58646	6.10336	5.15458	5.03078	5.92005	1.78533	3.66599	3.65269	5.23739	0.288658	0.915015	0.275583	0.371338	0.0815162	0.250211	0.329967	0.385827	0.342607	0.408726	0.384569	0.353462	0.239707	0.371293	0.895401	0.48362	0.341759	0.266727	0.142994	0.248907	0.125489	0.968225	0.290339	0.484677	0.461482	0.255565	0.0715955	0.208728	0.384225	0.021111	0.132683	0.19507	0.233205	0.45718	0.144659	0.140552	0.345824	0.352967	0.213056	0.336318	0.0827998	0.335408	0.820696	0.410969	0.117434	0.195036	0.412908	0.203371	0.397047	0.657565	0.616957	0.365626	0.290829	0.558367	0.692534	0.367081	0.138433	0.160509	0.519534	0.157103	0.304418	0.481012	0.253762	0.263625	0.467823	0.394675	0.0198081	0.346711	0.310341	0.133853	0.373115	0.223677	0.174046	0.498317	0.740315	0.850601	0.423117	0.551485	0.156369	0.290755	0.559433	0.199561	0.479393	0.225245	0.144802	0.311353	0.368062	0.457253	0.189813	0.509614	0.267925	0.622052	0.316847	0.931562	0.088644	0.35518	0.467963	0.561455	0.436306	0.511958	0.297393	0.584945	0.195047	0.421251	0.270163	0.451141	0.692054	0.342755	0.354143	0.20204	0.30365	0.381656	0.364982	0.327971	0.253744	0.544151	0.250878	0.421784	0.296551	0.202859	0.428898	0.370624	0.214129	0.0943736	0.296685	0.254967	0.454562	1.27659	0.451204	0.925363	0.292025	0.100198	0.315211	0.533562	0.714545	0.432453	0.243531	0.184431	0.193471	0.375995	0.207745	0.453199	0.15777	0.742098	0.133397	0.217914	0.478206	0.203052	0.665314	0.177937	0.335203	0.477617	0.714791	0.309304	0.439562	0.136088	0.545072	0.33333	0.213994	0.607163	0.326633	0.185232	0.235896	0.341466	0.2263	0.661333	0.306821	0.451594	0.767454	0.641146	0.391957	0.1325	0.516919	0.181818	0.621217	0.434765	0.539373	0.236809	0.337321	0.626922	0.324784	0.0479144	0.349258	0.174501	0.855021	0.416805	0.336539	0.513049	0.48501	0.268009	0.193626	0.185776	0.281801	0.533211	0.402639	0.291528	0.486066	0.490849	0.139899	0.611691	0.0991377	0.409659	0.418374	0.71052	0.598865	0.35579	0.167994	0.658175	0.688053	0.325545	0.232459	0.385181	0.308309	0.0877918	0.520132	0.199827	0.480909	0.2235	0.227359	0.219563	0.403044	0.381065	0.0837075	0.586471	0.475112	0.182717	0.198127	0.173106	0.178412	0.292644	0.374994	0.47813	0.457168	0.641822	0.265083	0.556364	0.455115	0.152262	0.336542	0.368046	0.172282	0.857702	0.476561	0.537155	0.303406	0.199023	0.285803	0.479102	1.06715	0.481326	0.228077	0.494088	0.0857904	0.131146	0.223651	0.446411
HUMAN09855_150to191	1.3521	1.57991	3.86744	2.20208	3.03677	5.09666	5.07864	2.77089	6.56112	2.04982	5.50492	3.87943	3.38578	2.65612	2.50938	5.17345	3.14424	1.52688	3.95889	4.05031	1.96207	5.15358	2.19895	3.88136	6.29318	4.16202	4.0312	4.87048	3.79286	6.1787	2.63768	0.0	4.99991	4.33027	4.00481	3.08046	4.42789	3.98025	2.84724	4.60332	0.0	4.27375	3.86921	1.78937	3.31713	6.36226	3.06683	3.91856	5.98477	5.12281	1.85394	1.62644	2.93843	4.90171	6.73239	2.77955	2.73086	2.81437	6.4907	2.10423	1.94614	3.7673	3.23087	0.81457	3.87736	2.7667	3.56674	1.00979	2.37643	4.0959	4.37017	4.94792	3.49733	2.77304	4.20037	4.17638	2.66773	3.10368	1.01038	5.0946	4.95227	3.4711	6.83727	4.70095	2.5122	2.07724	2.3406	4.17688	0.207271	3.76255	5.64822	4.41951	3.94528	5.00056	0.0486817	4.37626	5.38483	2.38742	5.74347	3.24148	4.621	4.52714	3.80082	1.77771	3.73713	3.01885	4.46957	1.84937	4.04039	4.2986	4.56825	6.05105	4.73456	1.46265	3.22826	5.13481	3.34531	2.45589	3.16184	1.98863	3.34305	4.40771	2.49077	2.5794	1.51445	4.12582	0.135919	5.71345	3.32388	7.38827	2.972	3.17176	4.20285	3.24377	4.61873	4.66743	0.0	1.82416	2.08646	2.21443	1.97859	6.01753	3.77962	2.85165	2.47253	2.49898	4.17491	1.79109	5.75627	0.230105	1.40929	5.47621	3.75855	3.60585	3.71537	2.92443	5.24486	5.77041	1.29983	4.20713	1.8681	0.706704	0.614757	0.689655	1.42517	5.39183	3.06218	2.53048	2.72888	2.3716	3.32596	2.83068	4.53575	3.87438	3.38036	4.55786	2.55771	1.8252	2.61912	3.38202	4.18426	3.24757	5.42455	3.30663	5.20199	4.31006	1.0679	1.25957	4.47368	6.1398	3.86286	2.10229	3.09444	4.65232	4.26054	5.68408	3.41412	3.70673	3.14564	4.68425	0.430831	3.53475	3.50643	2.64309	2.66264	2.67327	0.548542	3.89814	5.55936	2.63333	1.56484	3.74293	4.95353	1.52838	3.21703	5.28685	4.92339	1.8106	5.33752	5.0787	2.14611	3.31268	1.33347	3.96156	4.84465	3.54873	0.908737	3.28467	4.54088	3.01882	4.11162	3.55227	2.52341	2.86696	0.545778	1.74648	4.09912	2.05224	4.57903	2.11979	3.05874	3.69182	4.31631	7.13456	4.20202	2.53837	2.70807	4.41477	5.1644	5.16518	3.4155	3.17697	1.99355	4.43246	3.14252	2.74012	0.0681336	0.107027	0.177995	0.215108	0.0293845	0.606242	0.28206	0.0542139	0.356291	0.0130394	0.370141	0.260857	0.126704	0.244862	0.361612	0.724351	0.371759	0.0659541	0.482429	0.235162	0.088885	0.66006	0.326927	0.412511	0.71939	0.279612	0.359473	0.453382	0.536373	0.0851151	0.108177	0.0	0.829223	0.14953	0.160774	0.197392	0.539172	0.318203	0.104771	0.396911	0.0	0.366201	0.325089	0.19651	0.111777	0.527869	0.255119	0.148747	0.652575	0.447536	0.106193	0.0919247	0.464901	0.861256	1.17076	0.217524	0.0641605	0.141963	0.602601	0.263551	0.17978	0.611519	0.362988	0.00395726	0.231624	0.198235	0.048766	0.0281065	0.168643	0.0404682	0.303753	0.660141	0.189214	0.379064	0.284134	0.300211	0.318715	0.180608	0.0236809	0.922199	0.327874	0.321636	0.751375	0.239346	0.215324	0.150859	0.168997	0.28368	0.000809651	0.334213	0.544735	0.460841	0.592563	0.648145	0.00114098	0.557407	0.713284	0.237612	0.737252	0.229877	0.226542	0.369247	0.200755	0.14249	0.284831	0.0974285	1.01868	0.242378	0.156521	0.0737816	0.29196	0.800351	0.859668	0.0966512	0.344367	1.02325	0.183501	0.266417	0.374549	0.207775	0.353362	0.548574	0.185074	0.172114	0.0540839	0.38055	0.000530934	0.78581	0.365385	1.03273	0.420267	0.0129985	0.172244	0.54654	0.373822	0.540636	0.0	0.19771	0.169081	0.146821	0.14509	0.509256	0.332928	0.250655	0.0867379	0.117737	0.196886	0.102509	0.576676	0.00539308	0.13772	0.909585	0.743314	0.360839	0.448801	0.148013	0.442604	0.0294532	0.00507748	0.443051	0.0945425	0.0208275	0.0144084	0.00269397	0.0679809	0.609457	0.211421	0.13108	0.419466	0.187785	0.244957	0.147133	0.518061	0.424996	0.268866	0.574668	0.150361	0.100699	0.104254	0.346981	0.688429	0.167256	0.328092	0.368536	0.384658	0.67833	0.0212651	0.0552724	0.617991	0.568795	0.350737	0.177836	0.422268	0.404497	0.630889	0.568215	0.428951	0.474506	0.03909	0.276139	0.0100976	0.404288	0.406671	0.22494	0.238978	0.273576	0.0223253	0.794721	1.11126	0.177752	0.0852448	0.351981	0.509768	0.0676369	0.463595	0.242447	0.237255	0.0687042	0.368677	0.491778	0.0653627	0.34676	0.0312532	0.231857	0.625116	0.0538732	0.0363164	0.235441	0.235394	0.345347	0.307765	0.356649	0.284857	0.218714	0.00213194	0.18109	0.320968	0.00801658	0.294355	0.252	0.246913	0.645452	0.222905	0.680241	0.2628	0.350045	0.126182	0.474284	0.96282	0.491385	0.199973	0.320165	0.066559	0.384269	0.498089	0.219259
HUMAN09855_243to359	4.82039	3.99657	3.51551	2.70615	9.99692	4.88407	5.60236	4.78746	7.45792	4.24098	3.67434	4.59852	7.40623	5.45485	5.39922	4.46922	4.93443	5.09253	2.63953	6.68566	4.45425	8.42768	5.7686	6.55576	6.08686	7.00915	8.43552	6.23227	4.54132	13.6524	8.31536	5.66554	4.73891	6.2045	3.14611	4.34457	4.66802	5.66194	5.75751	5.74956	7.21159	7.49862	7.04854	6.08957	3.73607	5.09765	5.76693	3.14126	4.98603	5.02633	4.20817	5.3052	3.64905	6.62327	5.97179	5.18446	3.99077	4.05094	5.12581	4.35945	4.39199	5.68732	6.99952	5.82683	3.07829	3.82089	8.02294	4.97462	4.70279	10.0645	4.06514	3.86054	3.8505	5.83122	6.4685	8.29146	5.23539	4.83374	8.46996	6.07135	6.57354	7.36094	5.40649	4.74469	9.90536	4.90333	4.38275	5.95261	4.12561	4.67389	6.5798	5.055	3.76648	7.00881	4.09958	4.9856	4.59138	6.16199	7.52584	7.19139	4.62659	8.91216	3.93417	7.04378	4.31511	3.83346	4.87063	8.35734	3.86737	4.21115	5.72213	4.05014	5.16123	4.40828	2.57709	6.11698	4.44775	3.97615	4.7332	4.46232	6.53458	4.13976	3.33766	6.30181	5.7059	3.31611	4.67953	6.00802	6.64018	7.22189	4.34041	5.9937	5.08623	4.81225	3.34922	4.48744	4.50281	4.35339	7.61093	4.00715	3.26835	5.33061	5.70511	7.54335	7.09113	6.06249	4.09067	3.51742	5.56818	6.63465	3.73506	4.81166	4.00528	3.93876	3.24284	7.79918	4.42264	6.75996	4.23053	6.95483	5.10755	3.84176	6.73734	6.04688	3.27375	7.71925	4.85155	6.15479	6.18894	6.88095	5.85156	6.4257	4.67735	6.1585	4.73711	5.21341	4.20891	6.66446	3.18741	5.4341	4.6339	10.2381	5.92251	2.72651	6.36836	3.75699	4.62819	5.5866	4.50232	6.15756	4.11822	4.90708	7.11656	6.45252	4.73784	6.24148	6.03929	8.59308	10.1662	5.10637	3.45747	6.26938	4.41597	5.2233	4.07468	3.89447	4.4933	6.41184	5.61218	4.24534	3.3112	6.12966	6.06305	7.36184	6.16733	3.31933	4.3588	3.98287	4.23956	5.55053	4.96577	4.07302	5.14503	5.02293	6.33942	4.89097	4.8432	3.19375	8.22216	4.91072	3.81026	5.56389	7.67221	6.25285	3.95865	4.49264	4.5505	6.63447	3.62693	3.81278	3.68114	5.49565	5.83299	5.00812	3.95941	3.4782	3.6165	5.98754	7.83966	5.36678	5.57041	5.05359	3.66502	4.42815	4.91926	4.59559	0.381032	0.353436	0.23765	0.231019	0.149623	0.42279	0.275667	0.483733	0.356424	0.198025	0.328633	0.448973	0.319506	0.346661	0.447178	0.370045	0.291478	0.196152	0.114395	0.302064	0.100676	0.962309	0.211332	0.483755	0.703641	0.642477	0.553118	0.39856	0.416702	0.121531	0.444791	0.2286	0.333191	0.534237	0.126954	0.343741	0.374498	0.447308	0.195044	0.329183	0.215838	0.42209	0.541274	0.266055	0.182395	0.352534	0.392713	0.248636	0.423146	0.477021	0.208985	0.331215	0.243477	0.406266	0.734191	0.40311	0.0760557	0.106021	0.679753	0.374135	0.230837	0.593186	0.280489	0.198915	0.295986	0.212747	0.114193	0.388005	0.247061	0.255438	0.418456	0.218937	0.179797	0.394618	0.384656	0.73333	0.176129	0.205058	0.116462	0.542868	0.671218	0.38764	0.406348	0.257698	0.471757	0.2962	0.316101	0.360102	0.203926	0.313387	0.312314	0.672808	0.224804	0.791089	0.206048	0.408359	0.286456	0.449883	0.440363	0.601651	0.304016	0.62998	0.152354	0.60567	0.34993	0.259503	0.74624	0.346081	0.331333	0.283052	0.236607	0.447161	0.398767	0.4602	0.174502	0.572144	0.495149	0.594369	0.298111	0.214732	0.34884	0.399578	0.310983	0.384832	0.278573	0.311324	0.335299	0.738468	0.471465	1.02081	0.300338	0.0657945	0.247248	0.344064	0.289234	0.386805	0.350441	0.258555	0.31974	0.353114	0.252409	0.29433	0.308058	0.52674	0.339636	0.38435	0.622572	0.245334	0.403044	0.300918	0.346308	0.534288	0.436916	0.246227	0.298907	0.581222	0.446073	0.169222	0.110925	0.724031	0.368367	0.133942	0.443453	0.398011	0.189624	0.696054	0.438448	0.453243	0.637726	0.521477	0.356945	0.207007	0.341033	0.343574	0.556868	0.513912	0.20025	0.37186	0.244528	0.403212	0.276401	0.301268	0.291652	0.147331	0.847267	0.167066	0.317854	0.341564	0.391471	0.507023	0.231129	0.310845	0.388951	0.662962	0.370277	0.5066	0.551386	0.508537	0.171278	0.440055	0.148922	0.436792	0.447329	0.697433	0.421076	0.470707	0.304531	0.604638	0.68884	0.259624	0.223737	0.444287	0.310959	0.205204	0.428547	0.259869	0.341464	0.306293	0.301044	0.27138	0.22416	0.289179	0.101896	0.375974	0.456214	0.223786	0.183577	0.28553	0.517337	0.212767	0.424015	0.417939	0.602509	0.59472	0.232699	0.428745	0.369632	0.182932	0.322593	0.38598	0.183622	0.320763	0.464113	0.432176	0.369107	0.172066	0.262088	0.525697	0.883807	0.319524	0.242172	0.347489	0.136655	0.188516	0.363206	0.345298
HUMAN09856_157to545	4.59523	7.68566	5.65509	7.64288	8.65423	5.33638	5.35909	5.72772	5.95612	5.24641	6.84411	4.83111	4.33862	12.2614	8.76929	7.07187	9.62387	5.02191	5.54375	5.58282	5.05056	7.05928	6.43021	5.42431	6.62101	6.11868	5.36821	5.22076	7.16599	7.90616	3.83914	4.76375	7.7895	5.38047	6.42464	5.52627	5.42839	5.82449	6.7983	4.65005	5.07068	5.61085	10.3232	6.03953	4.67383	5.41554	5.49939	4.49141	4.92057	6.94524	7.17506	5.91391	3.93105	7.91119	6.7904	4.54438	6.75213	12.964	4.71872	6.65554	5.45788	4.43641	6.1044	7.9499	6.05942	5.18682	1.06429	7.09875	6.1943	6.23598	6.34619	4.0855	5.03563	6.2706	7.28814	6.73476	4.71726	6.47324	10.4203	5.52209	5.25656	5.83922	5.6105	6.26473	4.79254	4.60249	4.70068	5.72515	8.96995	8.75973	5.44317	6.76116	4.29361	5.74914	3.59631	8.32097	5.23469	7.85372	6.36667	4.99049	4.24776	7.58239	4.08596	7.08093	3.94694	5.55758	6.9423	9.49183	3.76596	6.15251	6.01054	6.80763	5.66657	4.90943	4.42339	7.8606	5.53807	5.4804	3.95428	6.49728	5.45389	5.88418	5.47362	5.60096	4.22062	4.74295	5.76534	7.39656	8.45406	6.10672	4.25411	1.49748	5.62596	6.80508	5.82452	5.57387	6.58834	5.67259	4.90785	4.46734	7.72112	4.65271	6.94525	7.7424	6.49628	6.18973	7.33601	3.81114	7.53312	6.02169	5.99611	4.87491	5.00887	5.83459	6.74742	3.60987	4.36934	5.3906	4.89089	6.6234	2.78529	6.03949	4.24826	4.55144	4.39702	6.12872	3.52835	5.9339	5.02728	5.95154	6.37746	6.57509	5.58722	3.59424	8.82244	5.6482	6.12468	6.34443	5.89347	4.81591	7.76869	4.9859	6.24692	5.90096	7.70796	5.02423	4.29396	7.32347	5.79067	4.35294	6.09899	4.79381	3.98863	5.64058	5.69882	4.78136	4.65658	4.71724	4.71653	10.0819	4.03984	5.00821	5.64291	7.03685	5.84069	4.9318	6.72982	5.76309	8.29106	8.33672	6.60551	6.34818	6.7022	4.64047	8.47917	5.2042	9.19386	6.08906	4.37597	3.8117	7.22841	7.2052	6.7078	6.47007	4.74819	7.13829	5.20888	5.94589	5.5677	4.20129	5.15758	4.98254	5.41577	7.65071	3.62534	5.09083	5.44042	6.45361	6.89207	4.72673	5.94914	6.81026	4.76664	5.24178	4.07262	4.33439	4.80017	7.58772	7.32368	5.5366	7.16222	7.19257	3.60977	9.05602	5.18212	7.03208	0.240377	0.941032	0.396363	0.399543	0.136639	0.388553	0.546357	0.378171	0.271245	0.291069	0.465041	0.211804	0.342838	0.44798	0.877636	0.479518	0.450669	0.29596	0.30216	0.13211	0.304911	0.843127	0.194223	0.482812	0.463125	0.31423	0.32636	0.550318	0.638576	0.105394	0.159091	0.207525	0.318996	0.343716	0.397217	0.455774	0.482519	0.315635	0.199917	0.286942	0.141372	0.262356	0.729688	0.32083	0.226893	0.325484	0.466853	0.162213	0.382768	0.634652	0.556147	0.405429	0.214562	1.10108	0.664994	0.360901	0.296843	0.281502	0.471716	0.428513	0.296638	0.407191	0.419882	0.27419	0.518724	0.589082	0.00794954	0.576749	0.417612	0.089324	0.260057	0.177564	0.35207	0.45313	0.47594	0.773879	0.453612	0.295982	0.265539	0.643261	0.498213	0.39647	0.555548	0.482797	0.203496	0.323995	0.292552	0.499267	0.236384	0.875886	0.414261	0.526524	0.334847	0.593544	0.0995111	0.471865	0.440159	0.394756	0.54484	0.330598	0.241251	0.704768	0.246849	0.444393	0.192664	0.336293	0.642512	0.533904	0.287365	0.190838	0.273438	0.380165	0.458552	0.182978	0.204778	0.505614	0.422931	0.668847	0.35982	0.230536	0.284474	0.334319	0.320823	0.374003	0.246365	0.311174	0.257268	0.921361	0.618311	0.854905	0.379037	0.0150011	0.472733	0.51106	0.67968	0.572407	0.248027	0.343916	0.216265	0.436412	0.330577	0.40209	0.36731	0.685205	0.355279	0.318866	0.464813	0.219884	0.607992	0.240681	0.376627	0.407661	0.588859	0.388504	0.420019	0.137687	0.378965	0.30745	0.232218	0.504518	0.095767	0.223851	0.209957	0.29849	0.303401	0.630758	0.272417	0.507135	0.594876	0.457151	0.625381	0.205725	0.54838	0.203792	0.367103	0.327902	0.637563	0.420307	0.244116	0.474957	0.459761	0.276923	0.330114	0.294186	0.694666	0.372137	0.205462	0.33722	0.504755	0.238798	0.429047	0.387548	0.272325	0.240671	0.340635	0.424194	0.490065	0.455046	0.311895	0.589735	0.0817953	0.325519	0.326005	0.575063	0.66292	0.218197	0.194244	0.347176	0.617981	0.582748	0.222435	0.464869	0.358066	0.113948	0.466088	0.371156	0.500684	0.307167	0.259365	0.285873	0.471307	0.446213	0.17905	0.331335	0.286187	0.141316	0.201639	0.182019	0.255448	0.193437	0.447822	0.477515	0.352791	0.440397	0.227973	0.377023	0.35826	0.138786	0.271822	0.290791	0.354819	0.800496	0.311641	0.396337	0.253672	0.237996	0.207851	0.6783	0.767925	0.330304	0.351104	0.411729	0.151535	0.330536	0.224366	0.297206
HUMAN09856_38to95	3.09762	2.34308	4.03782	3.02219	11.9232	4.59178	5.73932	2.59316	3.28147	0.777577	4.30125	0.640307	6.95227	4.32765	4.18836	2.21405	4.80867	2.2708	4.64304	1.90559	4.72838	6.77352	3.03426	3.80092	6.42423	5.73358	8.47142	5.72515	5.34572	9.74361	2.44474	0.695784	3.06746	3.42961	9.27475	4.27073	4.97671	3.55325	3.97784	3.14933	1.17179	2.83684	3.33669	1.7133	3.91607	4.22784	3.18286	1.59076	4.22718	4.07269	3.35655	7.66955	1.62332	6.01842	3.75494	4.18592	6.54459	6.95607	4.63591	6.27729	6.27627	4.34511	2.49434	8.5455	5.9196	4.00644	0.0	5.01665	4.26308	3.14347	0.241816	1.45685	4.65496	8.67311	3.58475	5.0227	3.30675	5.05688	2.71035	7.19366	3.14873	5.41147	7.41114	6.69133	3.77599	3.03937	2.91337	3.82172	0.979538	5.01719	4.57964	5.55665	3.75241	3.01865	2.44405	5.69309	2.67779	3.26018	4.51875	1.85524	1.17337	6.95891	3.54861	5.45208	3.74446	4.19407	6.28213	3.61034	4.42245	3.35219	2.92499	5.46831	7.4578	1.3627	3.03503	3.88622	5.66884	3.29737	3.14804	1.73379	8.00888	2.69047	3.8269	3.98643	4.71354	1.83455	4.39571	3.65182	5.84483	5.7188	3.51805	8.99093	4.17878	6.20051	4.0862	5.85352	1.44363	6.75064	2.60539	4.82571	2.57338	2.98527	5.06286	4.26886	7.57682	1.4213	3.98867	2.68837	5.32358	2.27458	4.35547	4.52181	4.59955	5.80182	4.52475	2.5281	3.42984	9.75344	0.0	4.81503	1.34911	1.56024	2.67698	1.34543	2.48115	6.61069	2.79364	6.18682	4.23027	4.27972	4.39546	3.70186	6.26437	4.75569	2.49972	6.03464	5.02767	3.97756	6.3143	3.48401	7.19418	6.88034	2.02152	3.14829	4.24866	2.9246	4.32657	1.44636	2.85491	4.82618	5.1156	4.28211	4.75503	4.62439	3.30454	5.8793	4.24369	7.14108	4.31824	2.99195	0.221748	1.70802	5.82278	4.13266	5.2997	3.8655	0.122309	4.9868	6.56023	4.89375	2.78337	6.22802	6.04458	2.97162	4.91132	1.86771	5.89606	2.68269	4.22892	3.69402	4.66274	4.78868	1.535	4.7535	0.0	3.59152	2.45945	4.06223	4.28861	7.42746	4.59259	4.31006	4.35788	1.64269	4.59682	1.95015	2.77165	6.50687	5.86614	4.01653	2.08637	6.55504	2.83161	3.83309	1.14823	1.42923	3.87142	5.12293	4.05186	5.5415	5.548	3.26596	3.45786	4.82177	3.84843	0.126658	0.0672007	0.225421	0.100551	0.284963	0.114149	0.367202	0.421162	0.0925309	0.0862575	0.0207603	0.289522	0.0126413	0.57892	0.4004	0.400484	0.239118	0.300507	0.0520491	0.406201	0.0468166	0.218033	1.08821	0.138919	0.215336	0.528763	0.616769	1.00933	0.896482	0.623158	0.0694384	0.0771447	0.013822	0.0774658	0.170778	0.483623	0.3672	0.692963	0.173977	0.375187	0.117751	0.0183092	0.175821	0.163643	0.125826	0.147828	0.343763	0.169841	0.0415924	0.374448	0.287993	0.152601	0.613685	0.0923625	1.2786	0.496626	0.331804	0.361803	0.438635	0.787253	0.939348	0.363357	0.663124	0.153628	0.211193	0.507016	0.544817	0.0	0.579752	0.285569	0.0296796	0.00506242	0.0831378	0.588544	0.504778	0.146343	0.523	0.390122	0.0567987	0.134262	0.461876	0.450146	0.633012	1.20319	0.506793	0.248465	0.246427	0.101288	0.356854	0.016568	0.576438	0.343047	0.481213	0.379192	0.189522	0.0542393	0.416744	0.198995	0.0787441	0.72063	0.096728	0.0339587	0.633885	0.159322	0.493148	0.235496	0.298253	0.651539	0.386303	0.249587	0.0949189	0.103508	0.475522	1.43458	0.0212921	0.330484	0.359936	0.42699	0.424157	0.399843	0.0587894	0.259725	0.0993896	0.144239	0.762001	0.13614	0.223761	0.187941	0.354616	0.565364	0.361947	0.336751	0.101366	0.327607	0.470096	0.440252	0.96596	0.0261812	0.913906	0.171983	0.223061	0.10893	0.18864	0.662019	0.372768	0.834603	0.0389073	0.310148	0.28289	0.602785	0.205836	0.36523	0.421281	0.540778	0.233414	0.186435	0.103032	0.226908	0.177293	0.0	0.54895	0.0210799	0.0662869	0.128449	0.0324021	0.127656	0.549731	0.110501	0.184355	0.327579	0.0962729	0.334751	0.0765597	0.896058	0.576872	0.104604	0.736581	0.365616	0.284679	0.381636	0.32733	0.482193	0.778986	0.0867368	0.211401	0.275099	0.27445	0.161987	0.0395138	0.253987	0.4321	0.60106	0.482793	0.475713	0.285413	0.253041	0.872588	0.481081	0.527881	0.435209	0.0936211	0.00346481	0.0715887	0.239422	0.381365	0.642942	0.0878217	0.00191108	0.468388	0.719359	0.410174	0.138677	0.295908	0.697352	0.246272	0.965565	0.131569	0.454138	0.11378	0.325086	0.269427	0.307318	0.400559	0.0339635	0.235298	0.0	0.0214161	0.0668415	0.264162	0.209505	0.534512	0.225632	0.320817	0.336543	0.0691283	0.0596531	0.04834	0.114894	0.0444313	0.388998	0.331065	0.0581568	0.925545	0.0941666	0.131283	0.0402467	0.0591728	0.083665	0.37998	0.632912	0.378737	0.359788	0.238749	0.250916	0.641679	0.308922	0.00335282
HUMAN09859_1to37	2.13882	5.74757	3.9908	4.61354	4.75341	5.54165	3.31344	3.29525	2.78946	4.0949	2.60899	3.49165	3.96998	5.85548	4.35012	4.23229	5.53421	4.39721	4.21468	6.10144	6.10875	3.52725	6.14095	8.52755	1.78144	1.88765	5.0801	2.76447	4.28324	11.27	6.5889	2.41711	2.29416	3.02035	4.89703	6.67142	5.60757	2.93938	2.55721	2.79081	2.22512	6.68722	3.07157	3.93874	3.37937	3.75604	5.73993	3.91097	2.74369	4.89863	2.29149	1.53863	0.410661	6.15585	3.69765	4.39249	3.9088	8.15908	4.21029	5.86196	4.06436	7.86766	3.88478	4.02566	4.38637	2.05964	8.09425	3.18283	3.15724	13.7437	8.22728	4.43905	5.09276	2.49492	0.935488	4.9548	4.32563	1.33878	3.48878	5.17972	3.24956	6.95769	5.76036	3.98805	2.56178	5.22428	5.16532	5.00094	0.0	7.38044	9.92649	5.24942	6.05862	6.65015	11.2811	5.86569	5.10295	7.54384	3.29684	1.94689	1.3969	5.99476	8.9113	3.81404	6.49006	6.59386	4.4952	4.2768	2.37839	6.62414	3.92063	2.70561	5.22831	4.79399	2.09832	3.93229	2.44112	3.38969	2.1262	3.01756	5.26575	2.03465	3.45143	2.1472	2.15204	4.19723	1.25072	2.6237	4.12797	4.82192	3.52879	9.12183	3.04717	6.01694	5.29205	3.97748	1.3289	3.8011	3.44218	4.50345	1.97583	3.15868	5.25989	5.57822	2.57682	1.22531	3.0266	1.94778	5.05951	3.89452	5.33087	2.22364	4.91772	9.69799	3.84758	5.44808	2.96303	5.0939	0.496058	3.20762	4.07514	1.01703	3.89703	3.23344	5.42008	7.79949	0.700742	2.80069	4.65169	2.93701	3.33088	6.34297	4.55166	4.83513	3.56937	3.38964	1.56523	0.559799	2.63519	5.03608	3.66111	5.82873	2.51521	2.5656	5.15778	4.6747	3.75246	7.48527	7.23892	2.32362	3.89174	3.9235	3.71325	5.17042	4.90427	3.80186	5.7949	5.70384	4.3369	4.23574	1.95402	2.96811	4.52692	4.7832	3.82992	4.0056	0.097523	3.86488	7.33849	2.84098	2.98156	4.84405	3.75866	1.8685	5.91341	2.40634	3.49749	2.5052	4.0461	5.10295	4.48478	2.2408	7.98279	0.905554	7.92985	8.24574	1.80867	2.55541	5.89911	2.96052	3.04042	0.584568	2.91436	4.00864	0.99327	4.53001	5.87002	5.5462	2.16775	3.63792	3.83632	4.31788	1.54166	5.88884	6.92179	6.24459	1.19309	6.92609	6.10797	5.41228	5.22892	2.8387	3.01	0.981336	4.61274	9.40782	0.119308	0.426076	0.202554	0.416893	0.0708665	0.81895	0.147324	0.142139	0.142667	0.276242	0.182496	0.44353	0.121775	0.451075	0.371699	0.605093	0.615793	0.449922	0.249483	0.955576	0.813709	0.281602	1.18272	1.15605	0.0769838	0.142424	0.0669704	0.259356	0.189547	0.145244	0.298142	0.329447	0.16988	0.342906	0.206446	0.854977	0.463955	0.213869	0.138451	0.43012	0.00869189	0.779615	0.282753	0.408128	0.27713	0.390148	1.15672	0.352848	0.153426	0.651572	0.287231	0.0548885	0.0106861	1.43246	0.534262	0.383135	0.274285	0.361226	0.52578	0.356312	0.422295	0.663833	0.239502	0.052412	0.411944	0.161079	0.0943762	0.35936	0.183938	0.159225	0.882785	0.470518	0.604881	0.339922	0.0662635	0.453597	0.63269	0.114998	0.148936	0.366857	0.349748	0.310544	0.69098	0.38786	0.156763	0.659097	0.534314	0.771013	0.0	0.374757	0.515469	0.380143	0.759932	0.995598	1.17574	0.798107	0.495485	0.60575	0.347294	0.222445	0.0796564	0.454626	0.613666	0.288584	0.430771	0.957427	0.759592	0.482833	0.162166	0.492976	0.356288	0.377833	0.616502	0.575906	0.193255	0.571926	0.139573	0.29721	0.146399	0.371772	0.603995	0.131181	0.327823	0.123457	0.0645073	0.890388	0.0587538	0.326847	0.549945	0.555238	0.199046	0.0784875	0.384648	0.222155	0.449323	0.53153	0.109002	0.27668	0.28851	0.277637	0.0981684	0.249703	0.304008	0.511729	0.135433	0.115692	0.504924	0.0796	0.38016	0.252083	0.572066	0.250283	0.657666	2.07219	0.256792	0.494494	0.319279	0.0243273	0.0197848	0.331013	0.363997	0.0545128	0.285813	0.193794	0.859602	0.864241	0.0191609	0.251612	0.612378	0.558115	0.480878	0.793417	0.302625	0.490601	0.364474	0.122945	0.232947	0.0110966	0.176607	0.523544	0.30427	0.204442	0.16214	0.31145	0.676422	0.818863	0.503747	1.10845	1.17476	0.139799	0.369016	0.33508	0.437732	0.653357	1.00854	0.538409	0.236517	0.546618	0.483711	0.402319	0.054341	0.271989	0.532532	0.354498	0.335018	0.228766	0.00266665	0.538278	1.40326	0.530026	0.0925431	0.195274	0.346207	0.055627	0.385573	0.158247	0.296106	0.14504	0.462825	0.468328	0.420781	0.326996	0.322566	0.0247612	1.23764	0.174631	0.0667479	0.23864	0.440818	0.34369	0.155977	0.0451603	0.293725	0.258859	0.0420027	0.283713	0.66041	0.0404644	0.211077	0.191746	0.188476	0.290248	0.178584	0.912809	1.06452	0.608725	0.0279632	0.85272	1.28079	0.616056	0.248222	0.169332	0.172587	0.0562931	0.496826	0.92689
HUMAN09862_290to364	5.99219	6.83303	4.0362	8.38892	5.2716	6.01367	3.89994	3.83883	2.81384	3.00965	3.70418	4.61352	2.28582	4.51244	6.6696	3.70894	7.00095	5.27889	1.63763	5.26471	5.42382	7.24012	3.75255	5.03489	5.80751	4.60915	4.88565	2.63999	5.85766	8.06238	6.92965	4.76529	5.32635	4.10019	5.47184	7.13067	4.67919	5.49339	7.1931	3.38402	0.959705	2.77889	6.34605	3.26253	3.3128	3.18177	4.84846	3.92292	5.40636	6.61153	4.55721	2.78167	3.78094	5.5778	5.03547	3.56376	3.53278	4.77999	4.85829	3.07682	4.01278	3.3332	5.89313	4.78347	4.80018	3.02001	3.86219	3.55044	4.90604	5.94497	4.42831	4.15631	2.05439	4.49401	5.65358	6.81303	3.61334	3.13	3.0784	6.17326	7.03657	1.92621	4.32814	3.04494	3.03916	5.47685	4.15157	5.16746	2.88229	5.36286	4.4279	4.91526	4.92868	7.24482	4.69031	6.74799	1.67805	4.04254	4.37279	4.41033	4.76013	4.06598	5.50419	4.63949	3.59628	4.90333	6.58477	3.71753	4.49583	3.30427	4.09893	3.76291	5.83721	4.86932	3.94927	8.14707	4.85165	4.51223	5.41599	4.43033	5.14705	5.43393	4.13018	5.07208	3.22317	5.40793	5.36858	4.74046	5.22749	7.01921	2.83432	10.4866	5.62067	4.26125	5.48776	2.09316	2.07329	3.66895	4.7171	5.35257	7.22489	4.15856	3.51675	4.0393	5.30862	5.47312	7.45134	3.41353	5.96352	1.25858	4.55269	3.69613	2.82922	7.51018	5.42425	7.31682	4.63355	2.80815	4.84418	5.77673	2.4999	3.15559	4.47771	5.27782	4.00421	5.86022	3.23952	4.76429	4.98324	3.78563	2.67585	3.7622	4.79768	5.24251	4.53224	4.18326	4.34325	5.91837	6.03225	5.45444	4.38825	2.77227	3.51175	4.43414	6.38196	5.03027	3.49683	6.94938	4.36419	2.73324	3.37002	4.409	2.9652	4.55824	3.23593	6.24034	3.00899	3.66347	5.10082	6.18171	5.9231	4.44056	2.53774	4.94265	3.08846	5.49113	2.77973	4.05258	4.60841	3.17875	2.29961	6.94315	4.41962	3.29928	5.85268	4.92828	4.50125	5.7397	6.44723	3.32758	6.03151	4.32759	3.79493	4.91073	3.92837	5.72796	3.22476	5.80004	5.72333	3.33551	4.89652	4.91034	4.95672	5.31009	2.75696	4.80743	3.8553	3.44261	3.64776	5.49626	3.14669	5.06953	3.57785	5.95542	4.50245	3.7606	2.43833	4.27966	6.09415	5.02745	5.51142	3.47936	3.6137	3.2069	2.91454	3.46706	0.243261	0.691977	0.281434	0.466847	0.0514206	0.394237	0.221096	0.248774	0.17134	0.246197	0.306963	0.396077	0.185096	0.273945	0.618761	0.238344	0.693292	0.190438	0.0362911	0.327459	0.125824	0.749999	0.389007	0.410133	0.584135	0.340442	0.17168	0.211451	0.65591	0.0759975	0.170587	0.237857	0.362357	0.304245	0.230357	0.556607	0.331622	0.93007	0.261447	0.320308	0.0314737	0.293401	0.813659	0.202155	0.256847	0.222807	0.601229	0.39517	0.597577	0.9541	0.232452	0.165788	0.326016	0.727053	0.945233	0.336764	0.242335	0.406096	0.429388	0.22927	0.273555	0.46741	0.39091	0.0943228	0.446155	0.291823	0.0624313	0.195947	0.217735	0.184363	0.204635	0.155732	0.127829	0.372337	0.382084	1.09934	0.334546	0.136122	0.186711	0.69261	0.611918	0.118392	0.232073	0.28014	0.090309	0.650783	0.396109	0.413876	0.135038	0.588763	0.247958	0.526593	0.355158	0.685044	0.075281	0.49843	0.113097	0.442032	0.535568	0.607044	0.522265	0.408238	0.402501	0.537216	0.30169	0.342401	0.878909	0.292755	0.308745	0.221681	0.2122	0.550017	0.507	0.199662	0.170365	0.699414	0.240046	0.442289	0.622095	0.377639	0.460277	0.557086	0.265812	0.341994	0.18702	0.371289	0.333271	1.02887	0.453839	0.85486	0.293135	0.109201	0.400358	0.461053	0.568909	0.210381	0.138372	0.26631	0.37161	0.346062	0.348878	0.331505	0.182397	0.596565	0.0999396	0.200326	0.572478	0.311607	0.880208	0.035628	0.365213	0.343678	0.380444	0.519699	0.295687	0.387412	0.635251	0.0624576	0.156553	0.903452	0.193691	0.196017	0.415023	0.511917	0.319494	0.827024	0.300243	0.435881	0.5313	0.527754	0.144543	0.179508	0.469918	0.329774	0.44591	0.312822	0.464224	0.395494	0.37169	0.699464	0.32012	0.116068	0.229449	0.452288	0.686248	0.504232	0.249796	0.605357	0.493915	0.146588	0.375371	0.372949	0.24151	0.431081	0.294229	0.598706	0.260486	0.378807	0.278838	0.496472	0.195193	0.274842	0.244727	0.441481	0.226799	0.326115	0.146838	0.512728	0.756848	0.255732	0.0950421	0.454511	0.427688	0.22326	0.738746	0.262079	0.163863	0.504141	0.336482	0.378417	0.216265	0.236002	0.133209	0.618886	0.422368	0.241795	0.146541	0.45853	0.361748	0.114327	0.371047	0.487892	0.709086	0.456817	0.117648	0.482958	0.387479	0.0489908	0.312647	0.46125	0.194032	0.475917	0.39459	0.448722	0.350612	0.297218	0.14979	0.504587	1.17039	0.301635	0.177901	0.189075	0.154749	0.192824	0.124547	0.375922
HUMAN09867_1407to1453	1.14643	5.12518	2.55974	3.6151	7.48098	3.34401	5.59977	6.75411	3.25486	4.62919	1.41669	2.68785	5.25557	1.86232	7.44155	3.93804	1.84868	1.71259	2.05046	1.58797	1.00046	6.58241	4.42779	5.06062	3.86845	3.9245	3.62945	2.59961	3.65006	1.75131	1.98359	0.0	3.2614	5.51484	0.90773	0.654372	3.94916	4.07942	4.7301	1.84321	0.598025	0.898021	3.40308	2.54167	3.56114	0.663893	2.11425	0.0	1.57586	4.54223	6.12152	5.42031	0.446316	6.84846	3.00175	2.25906	2.15677	1.22511	5.60572	1.87772	4.8462	2.79106	5.08526	6.82032	4.52825	3.3657	0.0	8.38565	5.7983	2.79179	1.475	2.94645	2.27252	5.0362	5.77263	3.49735	3.40099	6.64972	0.0	2.07826	4.51197	3.07715	5.66004	4.12104	2.36717	1.35325	1.02233	1.72135	5.24506	4.45256	3.1998	5.74168	2.42204	6.66138	0.123992	7.57988	3.38465	2.38416	5.50004	3.23635	1.0283	4.91994	2.69117	4.81799	3.04455	4.20311	4.38407	3.07653	6.40198	0.0	1.51112	2.32831	3.84962	2.10317	1.80384	2.42392	2.07323	2.17915	3.99017	0.503525	1.31114	3.18898	1.03979	5.0896	2.19049	3.49643	5.58819	7.25826	6.33278	4.24652	4.61262	5.20549	4.3233	3.351	6.81179	4.57143	1.12738	1.58959	2.1469	4.37596	0.0906863	3.42798	4.1805	5.88455	5.41901	0.886318	4.10971	0.0	4.46523	2.99571	3.61369	3.56431	5.5633	1.083	4.83007	0.0	4.24503	10.8911	3.49409	3.45356	1.88082	1.89902	1.49699	0.66949	3.10913	6.71144	4.45326	6.97798	5.07813	2.95635	5.07412	0.602701	8.3428	4.07754	2.84941	6.14954	6.09074	1.80533	4.72957	4.14021	6.86174	4.70614	0.0	1.99608	5.11982	3.53532	1.89014	1.33206	4.6611	2.31756	4.34032	3.92027	2.25556	1.83745	1.49986	4.20219	4.423	4.23182	1.65736	3.14701	1.90042	2.38761	5.69738	6.42115	6.53243	2.41353	0.0	4.09285	1.48651	3.22952	1.96971	1.20261	3.49894	0.450665	3.54647	1.47685	6.28609	2.46553	2.57053	2.77593	5.064	5.73693	0.0	4.58858	2.39563	3.156	3.48321	2.41057	0.566752	3.59966	3.0114	6.32231	4.16596	5.04699	5.02523	3.07659	3.50355	7.33919	2.06481	2.74682	2.9408	9.7473	2.48979	2.23238	0.463483	0.567064	2.81006	3.42439	5.4608	4.10025	3.16606	5.28965	0.684033	2.62837	1.8939	1.54943	0.0401354	1.40011	0.0861318	0.286588	0.0691602	0.0835255	0.409214	0.459797	0.188406	0.386574	0.100342	0.052564	0.370399	0.136801	2.35985	0.318567	0.0785326	0.0557808	0.0901965	0.0310151	0.0316479	1.54769	0.121573	0.254177	0.268297	0.265126	0.0844164	0.392382	0.812095	0.00995187	0.0424173	0.0	0.193603	0.462046	0.0179038	0.0156493	0.239578	0.125991	0.202114	0.11187	0.0173904	0.0574126	0.261491	0.15074	0.0769966	0.0348449	0.127725	0.0	0.123734	0.563336	1.43501	0.993911	0.00871712	1.48139	0.444069	0.123449	0.116154	0.0490246	0.645016	0.0944705	0.232192	0.30274	0.301953	0.500515	0.717634	0.541332	0.0	1.56628	0.587719	0.0200614	0.0331912	0.0376794	0.0486401	0.301562	0.613331	0.51324	0.294189	0.782429	0.0	0.0849433	0.322561	0.429557	0.954594	0.201608	0.0374083	0.04797	0.0296896	0.135748	0.446247	0.612268	0.166417	1.04785	0.258022	0.898391	0.00242171	0.328997	0.16015	0.188396	0.694712	0.181569	0.0200841	0.856755	0.100636	0.466839	0.211262	0.517943	0.647033	0.268089	0.121087	0.0	0.0803504	0.159494	0.662676	0.0837747	0.0920166	0.243424	0.199167	0.204453	0.201824	0.0108427	0.0808212	0.220722	0.0209671	0.175786	0.0925392	0.209679	0.490736	1.59017	0.524675	0.217834	0.147929	0.0250669	0.300563	0.491158	1.60545	0.307869	0.0397742	0.104125	0.112265	0.369875	0.00177122	0.462256	0.39099	1.18449	0.569757	0.0186296	0.63663	0.0	0.628594	0.0937942	0.0989516	0.181684	0.899968	0.0435841	0.182774	0.0	0.36927	0.969752	0.104446	0.395072	0.115814	0.055244	0.0292381	0.013659	0.0283869	0.516341	0.239295	0.673428	0.954512	0.178129	0.462267	0.0023543	1.01238	0.222556	0.253641	0.619547	1.74952	0.0816364	0.283846	0.213655	0.563025	0.0738983	0.0	0.0952411	0.997651	0.196153	0.0340391	0.0316674	0.221906	0.16995	0.330833	0.204996	0.0953779	0.0881445	0.0415545	0.219736	0.328059	0.490685	0.0655209	0.440588	0.0371175	0.250044	0.246008	1.23346	1.40602	0.0483583	0.0	0.672153	0.1153	0.194056	0.0620057	0.114288	0.17879	0.00880204	0.387386	0.0795907	0.411668	0.123705	0.132202	0.15111	0.749191	0.701205	0.0	0.859463	0.121385	0.0131225	0.0136063	0.149273	0.0118759	0.347812	0.345255	0.875875	0.463064	0.276674	0.195195	0.236264	0.403338	0.0509841	0.125099	0.254985	0.071237	2.29474	0.147888	0.146798	0.0129572	0.0265362	0.17118	0.467021	0.969692	0.287818	0.0919994	0.451619	0.0168502	0.0917933	0.0940408	0.0383664
HUMAN09867_1to1267	6.53859	5.39992	5.97915	5.1622	2.50226	7.34634	3.99783	6.10666	5.14755	4.90018	7.22761	5.65831	6.97241	9.36855	9.11602	7.02116	4.88002	4.7332	6.13964	4.36093	4.26541	6.72734	4.90774	6.54382	6.0914	5.90548	4.65408	5.24328	6.29351	3.68031	4.1083	3.50275	6.08321	5.60298	4.80791	6.10809	6.23445	6.93963	10.7532	6.3145	2.82472	5.43786	5.70906	5.42633	8.85155	5.42198	7.97754	4.43379	6.83583	6.43555	6.02461	7.01353	10.3527	7.07398	8.10074	4.36014	8.12629	7.5392	7.05926	5.02323	4.28698	8.82858	5.83321	5.21592	6.51015	8.93043	4.94973	5.60182	5.02619	5.35004	5.63384	3.6702	5.421	6.65057	7.19942	8.12861	6.08712	5.18908	8.51779	5.73659	6.70187	5.76228	5.49019	6.00757	4.9734	4.00329	10.1501	9.84558	4.54439	7.84135	4.12842	5.47064	4.58689	5.86888	3.62391	9.27197	6.85027	5.61676	5.31651	6.24894	4.94535	5.40281	5.59642	6.27043	5.67393	4.723	9.22278	8.89563	5.50454	6.24565	7.54458	6.09715	7.28043	4.43216	5.27984	5.87614	7.28874	6.86372	6.13623	4.88838	4.59939	4.97901	5.21232	5.79908	5.3209	5.98548	8.69946	7.52669	4.82328	7.09185	5.09163	4.54882	4.57145	5.43651	6.49573	5.45065	3.78853	4.95467	9.60892	6.79001	4.93	9.16696	8.61886	5.18761	3.11491	5.88477	6.69574	5.05369	5.02033	3.35859	7.19686	8.14456	9.15254	6.26829	6.17835	4.36948	5.68677	6.3957	4.13719	8.49911	7.5186	5.40517	5.18524	7.48886	5.15117	4.45847	3.83361	6.5812	6.631	6.15465	5.64154	4.58625	7.45969	6.92745	6.74633	6.67342	4.27569	5.6888	9.25578	6.72755	7.34757	5.0642	5.90795	3.98831	7.78799	4.32522	7.25087	4.5251	5.46124	5.61629	6.42048	4.93365	3.89184	5.40961	6.64696	7.01696	5.37214	6.8424	7.69468	5.45367	9.18235	4.63629	4.77386	6.51495	6.84282	4.74376	4.73418	5.27565	5.70159	5.0368	4.78431	7.28849	7.94989	3.99267	11.9147	5.46087	7.00134	7.61975	8.7396	3.87874	5.84572	4.13461	4.5559	5.64227	5.84292	4.69286	4.77753	6.35208	6.61582	6.25372	4.37192	6.92788	6.10533	5.21135	4.31534	6.10307	5.00713	1.26802	5.20949	4.57829	5.44169	5.70103	4.99713	5.42912	3.93724	6.06904	6.82066	8.69569	5.40772	6.33292	5.06757	5.19728	4.71529	5.48037	3.38071	4.78858	0.289535	0.549774	0.203878	0.437017	0.0215778	0.415482	0.233226	0.391752	0.229353	0.208257	0.4979	0.256445	0.508123	0.354849	0.575268	0.332323	0.451592	0.202951	0.277454	0.184358	0.127884	0.818301	0.285162	0.468087	0.625797	0.319984	0.239903	0.352217	0.463944	0.036267	0.122147	0.164715	0.377251	0.293682	0.222629	0.42588	0.501715	0.396599	0.302682	0.359131	0.0460151	0.360786	0.575916	0.25031	0.221466	0.463437	0.532138	0.251083	0.532029	0.679098	0.325472	0.332695	0.44397	0.935102	0.861813	0.375782	0.374563	0.243459	0.542945	0.411709	0.310581	0.44945	0.412623	0.207153	0.529465	0.434979	0.0640016	0.315855	0.280844	0.156223	0.303292	0.235864	0.351865	0.423354	0.405748	0.676955	0.260142	0.300261	0.205051	0.613367	0.55576	0.24056	0.411083	0.327537	0.317728	0.311288	0.417155	0.774382	0.209249	0.655586	0.265421	0.399541	0.347128	0.855214	0.0981384	0.410628	0.380142	0.350171	0.620738	0.585522	0.269005	0.323773	0.252592	0.516354	0.335307	0.241924	0.825808	0.442079	0.317315	0.348336	0.377353	0.353021	0.518663	0.181978	0.217873	0.567923	0.411464	0.664283	0.48777	0.260293	0.272501	0.304437	0.274273	0.41601	0.217823	0.458958	0.458866	0.89077	0.632706	0.933331	0.357929	0.0320841	0.369577	0.550571	0.422664	0.53143	0.230283	0.283568	0.288073	0.517632	0.260623	0.495225	0.427809	0.501422	0.118073	0.242478	0.468322	0.308314	0.641244	0.107356	0.354054	0.492638	0.667369	0.360828	0.442213	0.192691	0.423192	0.121933	0.194853	0.524352	0.241729	0.342373	0.352218	0.468249	0.171798	0.426862	0.26607	0.509685	0.598118	0.422584	0.592831	0.185983	0.608239	0.41279	0.35255	0.356978	0.32458	0.395758	0.388534	0.3853	0.478769	0.177312	0.439711	0.22356	0.683109	0.361986	0.270847	0.219724	0.554708	0.173669	0.463907	0.448814	0.182236	0.42817	0.50652	0.69142	0.395678	0.515727	0.298025	0.418715	0.169824	0.328033	0.222805	0.463341	0.5871	0.280277	0.146239	0.465858	0.594116	0.429898	0.130723	0.494285	0.438349	0.182392	0.75455	0.239031	0.289902	0.398142	0.363834	0.281739	0.204101	0.244715	0.169688	0.325387	0.272941	0.113596	0.216128	0.267108	0.373707	0.402449	0.343941	0.518315	0.572496	0.542074	0.125857	0.269365	0.360603	0.0274937	0.185274	0.309718	0.284389	0.481641	0.357002	0.393294	0.191059	0.38473	0.277307	0.58426	0.825242	0.261965	0.229193	0.293521	0.123764	0.312802	0.220933	0.213997
HUMAN09868_181to242	3.01251	6.85917	3.9262	3.29959	7.07077	7.99926	3.63253	5.16855	4.89575	4.77848	6.42357	2.45475	4.3799	6.96756	3.09285	3.0077	5.66452	3.07156	5.05874	2.57346	5.79154	7.12153	1.68596	4.96193	7.08514	6.99868	7.67407	5.25506	5.63768	13.982	6.32727	3.24919	1.97828	5.52296	4.22616	5.50536	5.91405	2.46342	4.3517	2.59185	4.18382	4.13431	5.83218	4.84229	5.29999	4.28637	3.06948	2.48209	2.29044	6.41637	5.40754	6.1821	1.44468	6.29355	5.03018	4.04459	1.81831	4.99884	4.66276	6.93274	6.67339	3.10029	4.16568	8.61845	5.54087	4.35136	5.41616	4.53914	7.174	5.5866	5.71051	3.92191	6.25896	4.38865	5.33716	2.90438	5.68144	3.48391	0.438703	2.45543	2.87483	6.0946	5.30623	5.22447	4.17779	0.493588	5.29169	7.10195	2.67563	5.26293	5.65993	5.66045	2.53536	5.79714	1.70005	6.66002	3.70041	4.2296	3.60596	4.19594	2.99704	9.05598	5.14436	5.32369	4.04448	4.41597	3.87711	3.21044	3.98557	5.2028	4.477	3.8811	5.37876	4.05571	3.02355	5.33745	4.51324	5.29482	2.67761	5.30995	4.55914	2.85834	3.91691	5.09337	5.92355	5.26127	3.63912	3.30768	3.96794	4.88131	4.10431	12.2937	3.69211	6.1976	5.89028	6.50517	5.69807	5.27903	3.92922	4.34224	3.68221	4.21518	3.0653	5.43435	4.51187	3.77	4.45422	2.63514	5.26852	5.36046	4.75342	4.74853	4.98503	1.92564	2.90627	4.81822	0.613207	4.40466	1.19667	4.51459	3.26451	2.31487	5.5025	2.13327	3.01798	5.29721	4.67502	4.73376	5.1192	4.91409	5.08714	3.77992	7.12589	2.98047	3.6668	6.96908	7.48781	3.49098	4.31616	6.8155	6.45865	8.38191	3.06496	4.3248	5.17265	3.70513	3.86546	3.81667	3.95254	4.67666	4.05719	4.49847	4.89019	3.8953	2.60595	6.9411	3.71333	5.05521	2.45625	5.15343	1.42214	6.59594	5.63187	4.27038	5.72501	2.86026	5.72129	4.43015	3.73033	6.39342	3.31691	4.85354	5.20798	3.21328	5.48377	3.39885	6.08005	7.77137	2.95066	3.67552	2.91649	3.79377	2.28359	3.53983	3.0597	4.59655	5.32748	2.44923	3.20131	4.91719	5.23407	3.28495	6.22451	5.65695	6.84765	4.9009	5.51185	4.52963	6.61025	5.06991	3.5804	5.13914	1.82693	3.00602	3.39061	4.11818	7.42265	5.54615	4.27043	6.04899	5.60153	4.25948	4.12673	6.94407	3.00011	2.95275	0.18452	0.705037	0.175235	0.275191	0.482725	0.479361	0.491392	0.335631	0.294452	0.215813	0.499549	0.0733709	0.58174	0.925513	0.551544	0.37614	0.269817	0.210475	0.981807	0.139265	0.533076	0.663167	0.0532579	0.260188	0.529704	0.730684	0.937556	0.881328	0.433707	0.162693	0.384713	0.261601	0.121283	0.613408	0.685237	0.56457	0.628141	0.121481	0.117362	0.188364	0.273825	0.178222	0.726878	0.743804	0.229366	0.246162	0.200379	0.186344	0.0737682	0.695873	0.365657	0.706682	0.0910872	1.36339	0.230868	0.472156	0.128836	0.287499	0.741967	1.25484	0.491182	0.254335	0.38771	0.363922	0.550999	0.283669	0.0853915	0.472695	0.643453	0.178228	0.200714	0.427266	0.844056	0.30849	0.381559	0.156457	0.449651	0.241098	0.016688	0.145002	0.234454	1.05983	0.567501	0.412347	0.257894	0.00992896	0.211062	0.594464	0.101162	0.418078	0.384222	0.515741	0.360508	0.568801	0.0287051	0.435621	0.487359	0.274698	0.389455	0.329834	0.149601	1.71283	0.283901	0.548273	0.220453	0.346214	0.456026	0.345386	0.400595	0.478788	0.37312	0.325779	0.691615	0.190193	0.228125	0.279566	0.691542	0.617473	0.216304	0.184918	0.329007	0.237713	0.176922	0.298857	0.527523	0.322446	0.379055	0.395198	0.375196	0.586317	0.482918	0.127318	0.505312	0.645354	0.77333	0.693987	0.246118	0.568331	0.289985	0.352879	0.190457	0.386582	0.288106	0.559281	0.81708	0.353248	0.460523	0.112502	0.420149	0.522293	0.377285	0.489267	0.614395	0.14557	0.310017	0.243784	0.00970299	0.247234	0.0215549	0.425827	0.132958	0.167225	0.418153	0.11587	0.206811	0.360423	0.478266	0.673427	0.78173	0.254123	0.538707	0.214453	0.704582	0.256713	0.324859	0.764924	0.416105	0.248574	0.359614	0.442889	0.588652	1.02425	0.133386	0.250361	0.642154	0.314056	0.392003	0.245601	0.28647	0.846144	0.241554	0.346166	0.23342	0.304884	0.194629	0.653632	0.439642	0.417424	0.111821	0.247846	0.0683524	0.427366	0.540979	0.593616	0.598599	0.180617	0.380781	0.32241	0.368763	0.322814	0.202584	0.313227	0.721764	0.280805	0.732227	0.437049	0.685522	0.48783	0.29639	0.285481	0.371211	0.621115	0.0897945	0.182913	0.112183	0.0677708	0.387984	0.0949927	0.189071	0.260429	0.554371	0.291106	0.467961	0.447575	0.460879	0.187742	0.504794	0.263651	0.520809	0.340934	0.532773	0.967518	0.0748271	0.332453	0.208944	0.228959	0.507102	0.375644	0.357902	0.627038	0.454362	0.359826	0.0847873	0.799888	0.46166	0.134027
HUMAN09868_1to102	3.43906	6.85631	2.31832	3.93799	5.99059	4.14621	4.06784	4.73596	3.64991	4.69976	5.19011	6.00292	5.90964	5.40632	6.0481	4.9103	3.58342	4.15658	7.39604	2.28811	6.07506	6.5514	7.00426	6.27302	5.41029	5.13135	8.37227	6.86401	8.04433	3.29799	5.21798	2.73597	4.59833	5.61301	6.83728	9.43548	4.70566	4.23075	3.66746	4.76155	3.69744	5.46478	4.8068	5.05351	3.99752	4.96668	3.83938	3.77288	6.62404	5.79091	7.0799	5.77473	4.54163	9.83834	4.29192	5.16957	3.81948	9.5013	7.73683	9.75527	5.93145	3.2552	2.66945	6.56848	5.24043	6.02456	6.6359	6.4965	5.08787	9.50978	3.62151	3.14026	4.99587	4.74936	5.73633	6.32087	4.74668	8.51447	4.82259	4.11095	5.32887	8.17245	11.1421	3.64479	3.04729	5.77127	4.10624	5.70156	4.60484	6.15703	3.12611	4.9494	4.49692	7.4907	2.10159	6.45547	5.38493	5.60625	4.25367	2.77545	3.90498	6.35108	5.07278	5.84356	4.27641	5.18352	6.21324	7.64598	3.44597	3.8865	3.51562	6.23499	4.94998	3.80797	3.06607	6.07729	4.3344	4.57284	4.37016	3.78604	4.68293	3.79795	4.66453	6.17677	4.87382	3.00078	4.35592	6.51	5.25397	7.46593	5.16445	10.8886	4.4273	3.47539	7.44548	10.3657	3.53772	5.32746	2.79644	3.00295	3.33804	4.93709	7.7866	6.77042	6.64503	3.50861	4.53012	2.51857	7.83149	4.52023	5.16016	6.481	5.11282	3.53363	4.18814	4.60505	5.93884	5.40255	2.35028	5.14714	3.9257	4.7699	5.12973	5.52667	3.07368	5.19376	3.47959	5.92097	6.11341	8.33141	6.13552	2.40075	5.7643	2.77563	5.54173	3.84003	6.69133	3.75136	3.73517	6.95101	4.22618	7.80004	3.41875	2.59877	5.90946	3.65829	6.11438	3.60757	5.726	4.33736	4.61395	5.16486	4.79089	7.97131	3.87725	5.39506	6.17328	3.11308	9.95969	7.05936	2.71799	7.72381	5.15689	6.13219	7.2633	6.17344	2.92158	4.97868	6.17736	7.11432	2.54786	4.92761	4.21306	2.41314	5.14573	5.03529	2.71294	5.32078	3.2236	4.86793	3.02542	8.50438	4.39025	5.23527	8.44305	4.86553	6.62244	3.29047	3.12507	5.7887	3.94338	5.42587	3.69069	3.95447	3.10474	6.97952	4.98266	4.856	3.75197	4.59885	4.99282	5.94826	4.90252	4.38149	4.17027	5.4321	6.96122	5.24602	5.80297	4.49666	4.27494	6.80394	9.18482	3.35293	5.55575	5.96789	0.200091	1.02003	0.0951814	0.382364	0.122033	0.266579	0.337071	0.363689	0.251851	0.251587	0.228816	0.435835	0.328171	0.279881	1.1639	0.254276	0.353301	0.200963	0.316271	0.114034	0.152245	0.649885	0.224826	0.529976	0.523404	0.287524	0.371209	0.473056	0.56921	0.0308279	0.230021	0.0607703	0.341979	0.40292	0.232965	0.282554	0.282684	0.259149	0.0872426	0.333397	0.02977	0.293282	0.476206	0.230154	0.145882	0.173092	0.334726	0.163334	0.450399	0.738791	0.673792	0.381933	0.203318	1.06256	0.552292	0.278065	0.150562	0.325054	0.400986	0.456797	0.429014	0.30231	0.204239	0.184781	0.34584	0.545414	0.109726	0.678251	0.343959	0.0876948	0.337889	0.182638	0.243602	0.243164	0.615851	0.943069	0.24576	0.596974	0.0548713	0.224289	0.65326	0.671119	0.937005	0.141541	0.120017	0.367547	0.222273	0.575232	0.107508	0.461943	0.239742	0.555477	0.280431	1.06191	0.0401314	0.427672	0.336343	0.425957	0.38059	0.232208	0.16666	0.712565	0.0996622	0.786526	0.236778	0.299828	0.536959	0.431029	0.237926	0.093408	0.248118	0.449699	0.678617	0.285906	0.0951272	0.538809	0.432499	0.392085	0.299912	0.086388	0.236254	0.308842	0.223823	0.298816	0.298208	0.257399	0.352566	1.34348	0.486103	0.728908	0.264853	0.0890664	0.319243	0.356291	0.601412	0.561941	0.1242	0.204555	0.137347	0.293607	0.150567	0.379635	0.241678	0.467982	0.358503	0.214652	0.642793	0.129902	0.596153	0.159472	0.311901	0.463482	0.566779	0.195737	0.236759	0.14678	0.544435	0.285459	0.0826288	0.366989	0.319805	0.297895	0.12828	0.385565	0.0987452	0.765491	0.202171	0.605663	0.683672	0.526723	0.488764	0.0927196	0.431674	0.15214	0.489585	0.368445	0.436852	0.256618	0.206089	0.394608	0.364956	0.347508	0.316112	0.0969604	0.889202	0.228664	0.305654	0.250993	0.4908	0.284978	0.384841	0.252277	0.256966	0.528181	0.304154	0.499116	0.436837	0.319858	0.295084	0.5874	0.0772561	0.372186	0.415533	0.761998	0.704654	0.315905	0.118979	0.585558	0.641673	0.338213	0.0719549	0.345797	0.31898	0.0941787	0.558334	0.285551	0.216897	0.22904	0.369475	0.192557	0.307498	0.481728	0.192934	0.50438	0.563402	0.0616282	0.313712	0.129371	0.100344	0.171682	0.445871	0.724815	0.389201	0.468341	0.17961	0.328236	0.246891	0.122441	0.273111	0.307773	0.151129	0.808167	0.360007	0.231226	0.18496	0.14084	0.34351	0.620701	0.992338	0.27308	0.254061	0.489952	0.175235	0.135257	0.294114	0.268635
HUMAN09869_1to34	3.08153	0.0	5.47058	3.4967	6.71306	4.51033	4.92369	2.31709	2.78226	0.0	4.29077	3.72651	6.05801	4.41975	0.0	2.61528	5.59401	2.84269	0.956799	3.72662	2.94871	3.29289	9.23011	6.764	2.97623	4.19245	8.23557	3.15043	5.86427	10.8271	3.77046	4.91354	2.42915	2.35347	8.31045	8.67127	3.30075	4.03089	6.23135	1.44141	2.44969	4.16618	5.55957	5.12823	4.18634	8.55152	7.88484	2.94361	2.00367	3.46225	2.80952	1.82112	2.03712	3.34528	3.56101	5.63615	7.23427	8.39155	3.00556	5.17096	5.24273	5.51597	4.40896	2.31853	4.93492	1.07059	6.76488	1.9083	0.544419	9.30326	6.32853	1.91941	4.74525	3.85924	0.0	4.80205	5.76109	4.28709	7.45234	4.3085	5.2707	1.76766	2.40889	4.19044	2.28298	4.53436	5.25248	3.88509	4.96633	4.42322	1.85515	7.73664	4.12041	5.5373	7.01132	5.48069	2.13077	6.99437	4.55904	4.20801	5.00764	5.79192	4.68571	0.789627	1.18662	3.3854	4.96503	4.34974	3.47054	6.00566	2.34437	2.56982	4.57557	3.61122	5.35159	2.91597	5.08101	5.47587	3.47048	3.71245	4.81512	3.79163	2.85657	2.72713	0.524617	5.82909	2.36155	1.72265	5.0507	6.24317	7.39828	8.36497	2.60193	5.01672	0.597705	6.94117	2.09313	3.41837	6.08859	3.65088	2.97956	0.959352	7.17449	1.49833	1.3188	4.27474	4.98452	4.95529	3.43806	1.93267	5.28191	3.41601	1.97887	3.01922	4.6413	8.10933	2.77803	3.51699	0.729268	4.6666	4.25472	3.61327	4.65723	4.51261	7.69251	6.78375	0.960336	2.48522	1.69679	2.17637	3.6395	7.3815	3.69488	4.272	2.93182	0.518143	1.60577	5.4671	3.33373	3.00127	2.77985	7.14127	1.16305	1.13103	2.75021	3.7168	7.29137	7.67994	3.49534	6.42628	3.46735	5.20751	6.5322	6.03177	3.0608	4.60358	3.23957	4.6679	3.042	1.37795	0.206173	2.65961	3.78716	2.04016	2.13335	4.7486	1.688	1.52142	4.85282	3.43215	2.3979	9.56451	4.5195	2.40804	2.82244	4.93338	1.92364	6.11048	3.87591	1.82823	0.0	3.41629	3.92542	2.54392	6.40468	6.42106	0.477757	3.41779	4.2468	2.68998	2.0469	1.37577	2.45944	1.79441	0.0	1.21569	4.14831	8.50501	1.73337	5.9158	2.82362	0.0	3.19234	3.86326	5.57705	4.92416	2.95839	3.68836	8.13292	2.78824	5.00302	2.43058	3.49773	2.38627	5.71351	7.34809	0.143562	0.0	0.353373	0.231025	0.0681655	0.750472	0.308357	0.0532579	0.13182	0.0	0.317938	0.830024	0.210061	0.257915	0.0	0.421578	0.86672	0.145898	0.0544342	0.509169	0.143404	0.206423	1.14585	0.839352	0.542473	0.482211	0.216937	0.211883	0.234439	0.0947999	0.293813	0.306238	0.181163	0.119069	0.575183	1.20564	0.269532	0.376151	0.269419	0.110246	0.0203842	0.57407	0.354902	0.292691	0.587231	0.570568	1.02368	0.546962	0.136127	0.336247	0.193487	0.10332	0.107462	0.586663	0.33919	0.263919	0.427641	0.679405	0.192579	0.450005	0.304423	0.40283	0.217628	0.0122517	0.365021	0.105663	0.184991	0.0849381	0.0207133	0.439813	0.858185	0.226915	0.419298	0.401625	0.0	0.258882	0.721373	0.383945	0.269293	0.857116	0.743124	0.0872244	0.208222	0.319231	0.10498	0.751437	0.543263	0.292521	0.271677	0.303149	0.0718428	0.489088	0.51019	0.740018	1.35517	0.528358	0.20949	0.344075	0.152853	0.72766	0.259708	0.230322	0.281632	0.0526283	0.0691185	0.24534	1.19945	0.397214	0.067548	0.526827	0.259629	0.15728	0.290413	0.402876	0.619795	0.300619	0.260994	0.740001	0.322704	0.352847	0.73286	0.119529	0.356076	0.225061	0.01622	0.695472	0.161307	0.0584659	0.609202	1.12132	0.735272	0.0680775	0.206058	0.405101	0.0473685	0.439176	0.236457	0.337992	0.283075	0.327375	0.38115	0.0776789	0.228332	0.0971373	0.0502516	0.400252	0.233497	0.504361	0.125643	0.0980826	0.394136	0.467133	0.134713	0.343058	0.577425	0.99361	0.158439	0.0215088	0.0199409	0.437378	0.353984	0.202156	0.697611	0.34414	0.800755	1.27343	0.0744879	0.0819579	0.00662807	0.33995	0.282385	1.24273	0.350334	0.336696	0.201476	0.0282507	0.0439079	0.188032	0.302322	0.372816	0.09307	0.148585	0.0253401	0.0512864	0.11248	0.130828	0.579919	0.936511	0.296803	0.219153	0.203632	0.589334	0.482388	0.795269	0.506289	0.392739	0.305233	0.283143	0.313994	0.0490088	0.00563756	0.305731	0.149447	0.16364	0.0994299	0.284164	0.148416	0.080599	0.980382	0.301385	0.0720558	0.834967	0.389238	0.109366	0.160916	0.233735	0.0554542	0.367587	0.427519	0.0831215	0.0	0.264879	0.103257	0.141199	0.857004	0.262754	0.0173033	0.333496	0.75738	0.158848	0.0939228	0.0780983	0.456952	0.108053	0.0	0.0532901	0.399632	0.09733	0.148192	0.415556	0.214921	0.0	0.417282	0.458817	1.09291	0.519604	0.133659	0.373277	0.763382	0.140401	0.248526	0.0835625	0.180089	0.0796379	0.451729	1.34777
HUMAN09871_144to390	5.50457	5.90696	6.6176	7.53705	5.73753	4.85139	6.60243	6.39237	4.11021	5.01107	6.18516	3.56989	6.38453	6.94062	6.82707	5.50646	5.74073	5.59088	6.37297	5.28682	2.55161	5.90065	5.13247	6.81469	6.28089	6.38947	5.03799	8.09349	6.12555	5.41306	6.27563	5.97235	5.60867	6.33276	5.81177	6.72585	7.81711	6.05485	3.36981	4.04207	6.53264	4.32061	6.34323	6.20483	5.33806	6.73394	5.1829	7.37852	8.23529	6.13308	6.9766	4.13281	2.78348	6.42642	7.50746	6.21855	6.81126	6.00113	7.84527	6.92989	5.20616	8.08433	5.74684	4.93535	5.66837	5.61375	5.09025	7.31741	6.50413	10.0239	5.93375	7.15238	6.16407	5.44923	7.02218	6.53634	4.24976	5.29156	11.3954	5.75387	4.75976	5.01719	5.91692	4.42089	4.44208	4.41732	5.87271	5.94365	4.68355	7.57863	5.17083	6.87135	6.18552	5.6399	4.13152	7.36366	4.24983	5.37254	5.15211	6.58733	4.8122	4.9257	4.57103	4.38844	5.68488	6.50167	6.46559	7.07687	4.51379	3.82283	4.77141	5.5132	5.61261	8.80288	4.56365	6.64017	6.51519	6.84086	5.16421	3.86845	5.53664	4.92417	8.76213	5.98393	5.29636	6.48174	6.37704	7.57402	5.18974	7.66762	4.13561	2.96586	8.32029	5.4558	9.92558	5.68792	5.63189	3.41449	6.11381	7.96108	3.16603	7.0079	7.04194	5.14791	9.0578	7.20325	5.17577	5.58235	7.95695	6.37426	5.67807	6.81954	8.65522	4.82184	5.00921	9.51747	4.96224	4.92328	3.85566	5.55446	4.85185	6.48775	5.66578	5.87165	5.50584	6.67543	5.84902	6.25626	4.16906	5.62771	4.60834	5.59112	4.97103	4.15994	5.07144	6.06103	5.93286	7.96697	4.45936	6.49495	6.89871	5.27788	4.2618	3.63445	7.13365	6.51755	7.99781	5.80056	7.87075	5.30652	5.83051	6.25787	5.34473	10.0176	5.37792	8.48081	5.66691	4.76567	5.06114	5.55729	6.56403	7.18874	6.65524	7.45928	9.14617	6.32064	8.31768	7.01665	6.27049	7.44661	6.34515	8.36156	3.96773	3.58212	5.91138	5.89841	7.72419	5.37588	6.78058	4.1367	6.10374	5.31315	6.42782	7.62289	5.77085	7.36918	5.16273	6.35115	4.78253	4.10099	5.72321	5.84437	6.27834	7.48298	4.2597	5.06177	7.5566	7.05974	3.55779	5.45896	5.31161	5.76578	5.02795	7.21352	5.26918	7.10296	4.11956	5.60987	8.95549	4.63851	5.67339	6.78797	5.22781	4.40411	4.75721	7.27228	0.253444	0.556517	0.321742	0.549997	0.117226	0.375982	0.35159	0.486636	0.26408	0.176608	0.388425	0.253961	0.435382	0.513004	0.496711	0.355689	0.386295	0.259905	0.233036	0.211293	0.114027	0.787481	0.252768	0.554986	0.559022	0.437913	0.251378	0.414099	0.418545	0.0571367	0.363019	0.238971	0.39113	0.401411	0.303506	0.476547	0.372599	0.335948	0.124065	0.278405	0.250023	0.332891	0.51765	0.284965	0.241927	0.442971	0.432464	0.33917	0.340881	0.543268	0.452031	0.283134	0.0973262	0.79382	0.728687	0.411411	0.189068	0.298374	0.464003	0.387568	0.342433	0.44434	0.321934	0.191254	0.361869	0.350164	0.0677891	0.356667	0.463378	0.246615	0.343255	0.216409	0.310449	0.30121	0.374449	0.491907	0.303937	0.337839	0.213633	0.45857	0.640858	0.393443	0.471525	0.304043	0.295194	0.210362	0.2894	0.604472	0.174658	0.626592	0.315297	0.513817	0.311186	0.729232	0.113978	0.593959	0.337183	0.347901	0.415279	0.342825	0.181005	0.574671	0.267872	0.386234	0.205656	0.338673	0.844803	0.353813	0.323266	0.282292	0.334184	0.425401	0.467732	0.346234	0.169156	0.53525	0.437691	0.548019	0.347439	0.206695	0.230492	0.198037	0.314316	0.390921	0.26413	0.434085	0.377305	0.849288	0.359945	0.84388	0.291959	0.035298	0.319193	0.397786	0.514526	0.50731	0.423079	0.239676	0.32417	0.394074	0.160775	0.324496	0.299415	0.427422	0.329017	0.264329	0.439074	0.247153	0.538375	0.293225	0.395274	0.379894	0.587217	0.273528	0.400936	0.297338	0.255893	0.162152	0.0734255	0.457412	0.26809	0.266049	0.466815	0.424843	0.22563	0.687454	0.347486	0.529368	0.525652	0.421267	0.458854	0.320657	0.492687	0.251534	0.332721	0.40094	0.498087	0.321296	0.348959	0.34981	0.456079	0.201582	0.27394	0.171668	0.611487	0.280814	0.397246	0.203063	0.481386	0.366846	0.299092	0.479856	0.30325	0.598562	0.353926	0.552414	0.360445	0.38699	0.367765	0.318689	0.23177	0.281002	0.362402	0.630408	0.506231	0.315982	0.283328	0.439965	0.64646	0.506722	0.142152	0.455445	0.353265	0.202902	0.562575	0.405108	0.504885	0.280187	0.454928	0.279404	0.412641	0.370433	0.221948	0.316659	0.436204	0.139873	0.227253	0.319275	0.261562	0.224388	0.255605	0.417927	0.549078	0.616489	0.217368	0.317833	0.438737	0.194172	0.237805	0.397106	0.20299	0.410791	0.307157	0.458889	0.23819	0.262447	0.213353	0.421001	0.658622	0.28377	0.315784	0.372509	0.107715	0.221474	0.338372	0.323148
HUMAN09871_1to33	1.30179	5.404	1.42447	2.07503	4.90563	2.59014	1.81198	3.28775	3.17016	2.07395	2.86214	2.28773	2.94852	0.907187	4.14869	3.46369	1.39573	0.0	2.5789	2.69823	3.7713	4.52602	1.06502	2.87589	3.69727	0.781335	8.20182	1.68723	3.05816	8.50683	2.15469	0.585824	3.24701	3.31241	1.09788	2.65267	3.9424	0.98329	1.40644	4.03449	0.0	3.06409	2.51045	3.4566	2.15196	0.857821	2.8051	0.262016	2.31969	4.53134	5.51624	1.79917	2.02211	6.72205	4.79862	0.547999	1.94435	0.703388	4.53396	1.10353	2.50967	4.09745	3.0865	2.69068	3.33447	1.58941	3.81334	3.37335	4.31648	1.38265	1.83412	4.12806	2.38745	0.93514	2.13936	3.36039	4.33353	1.78986	0.0	3.3528	6.1585	3.36661	5.94101	3.67102	1.48429	2.92268	2.50168	0.219859	0.433085	2.83543	0.299515	7.21163	1.7676	3.74137	1.66034	3.86666	2.94633	3.15333	1.7776	2.71201	2.08805	3.70869	1.87597	1.34211	2.5093	2.3194	4.75071	1.59838	3.22831	0.35685	3.38839	4.95346	3.75633	1.5826	3.00975	2.96071	0.827319	2.77369	2.5877	0.0	2.65633	5.02972	0.916048	1.06485	1.7757	1.98305	1.20025	5.01996	1.7255	4.55355	3.427	2.13355	3.10216	2.33595	5.31299	2.09161	0.780599	2.18611	0.332983	1.4979	0.213296	2.41093	1.47669	2.46831	2.97506	0.0	5.00562	0.0	4.08052	2.2413	4.06238	3.64433	7.29605	3.15398	4.84593	0.0	3.97217	2.876	1.49182	4.77333	0.897698	0.490185	0.0	0.215523	0.5218	6.75981	0.955686	1.29754	4.57202	2.88898	3.50913	0.662064	3.13088	1.51273	3.8814	5.44729	5.65219	2.43312	1.32643	3.34574	4.37922	2.51419	1.1688	2.07216	4.49211	4.75938	0.298725	1.35876	3.05907	1.53514	3.78577	0.996382	2.14612	0.684812	3.85556	1.50267	4.17672	3.62502	2.12383	6.49774	0.275214	1.45596	3.55535	3.44695	3.0995	0.41278	0.0	4.41224	3.5082	3.26303	1.97635	2.83029	0.886122	0.0	1.20555	0.635469	3.01545	1.37016	3.7756	5.24848	1.68343	4.01339	0.0	3.27354	1.476	2.14965	1.10559	1.20758	0.774626	1.29724	2.38867	2.96274	4.59765	1.52285	0.0	4.00961	4.66797	0.540207	4.09349	1.69726	2.55697	5.09857	1.68841	3.6252	2.83121	1.45187	0.489257	6.16702	6.31464	2.68493	2.81792	3.28376	0.596086	0.0	3.14931	1.12254	0.077049	1.62645	0.13037	0.199236	0.0441078	0.179903	0.164299	0.168372	0.228821	0.0983338	0.100341	0.113277	0.108052	0.0954048	1.25663	0.477358	0.118251	0.0	0.168209	0.148619	0.411444	0.985816	0.0353996	0.332757	0.398723	0.0389677	0.0668839	0.223638	0.282725	0.0600337	0.00968003	0.00228838	0.359399	0.790394	0.0351702	0.0194372	0.420254	0.0307278	0.0453284	0.405429	0.0	0.232164	0.214085	0.347653	0.0336372	0.030853	0.439119	0.00913252	0.355463	0.690327	0.80082	0.0716064	0.126629	1.69338	1.12367	0.017125	0.170082	0.0053093	0.798712	0.0642396	0.129426	0.396696	0.255634	0.13115	0.468385	0.391556	0.0240952	0.368949	0.448984	0.00540096	0.116921	0.0161252	0.0227529	0.0786707	0.477781	0.568272	0.821846	0.138187	0.0	0.388408	0.508335	0.32065	1.44458	0.810414	0.00733052	0.139712	0.0987553	0.00638942	0.00169174	0.848818	0.00215543	0.850353	0.209376	0.597975	0.00648571	0.551829	0.581057	0.452858	0.191572	0.270274	0.0653588	0.981768	0.0865302	0.154226	0.237842	0.392659	0.635952	0.106447	0.172748	0.00139394	0.271926	0.413464	0.942789	0.107899	0.0808321	0.837294	0.0258537	0.406705	0.306543	0.0	0.283797	1.04962	0.031794	0.063703	0.0625266	0.12127	0.218029	1.86204	0.196341	0.786771	0.505982	0.01487	0.368933	0.117286	1.5782	0.27497	0.0243937	0.0810111	0.00130072	0.0693523	0.0058323	0.429506	0.125649	0.327203	0.172654	0.0	0.403137	0.0	0.631953	0.0700407	0.154557	0.346105	1.21332	1.02959	0.434178	0.0	0.375563	0.200911	0.0466193	0.65773	0.00350663	0.0153183	0.0	0.00712693	0.0365868	1.32168	0.0287201	0.135358	0.5997	0.545053	0.332449	0.00475313	0.574155	0.0734703	0.472613	0.715631	1.402	0.0411162	0.181077	0.196888	0.709021	0.0232905	0.0415678	0.203054	0.956096	0.664622	0.00116689	0.0424614	0.513779	0.0683468	0.400639	0.056028	0.211085	0.00267505	0.39637	0.0443871	0.507693	0.668761	0.0664019	0.800838	0.00860044	0.0521217	0.742427	0.805393	0.333875	0.0194245	0.0	0.782557	0.461155	0.247882	0.105368	0.159753	0.0439749	0.0	0.207629	0.0410967	0.340085	0.0428175	0.706136	0.247456	0.131319	1.06469	0.0	0.512047	0.177309	0.0160419	0.00431871	0.0377368	0.0269519	0.0359415	0.153369	0.196109	0.374358	0.0636756	0.0	0.320623	0.453007	0.00211018	0.52251	0.233045	0.134187	2.06408	0.0945023	0.28026	0.19659	0.0633446	0.0212522	1.42675	1.93539	0.326975	0.0754515	0.566725	0.00232846	0.0	0.159736	0.00438492
HUMAN09871_436to507	4.19368	6.33152	6.15336	6.25344	6.69868	3.79908	4.05707	6.21809	4.81473	4.19843	4.06882	4.15966	5.49814	4.69059	5.45751	10.6108	4.17231	5.01472	2.78691	2.94985	4.38093	5.73206	4.92321	5.64721	6.24986	3.95954	5.18231	3.99734	2.96022	7.88833	8.67492	7.30246	4.41951	4.78737	4.15838	3.25535	2.9101	4.44521	2.467	4.69641	6.6908	3.30245	8.94831	4.97407	5.80852	3.5881	3.85852	5.32844	3.31404	5.72011	5.36071	4.46248	4.34513	3.97653	4.71114	5.02438	1.89802	3.22631	6.76382	4.75097	4.19447	6.37302	3.07171	6.35989	4.68304	4.18913	1.48243	5.87757	8.6059	10.089	6.14066	6.00348	1.5797	7.57895	4.68365	5.52592	4.36929	5.50444	1.60671	7.11475	8.94428	3.94038	5.89111	4.48628	3.86486	5.04473	6.50955	7.03556	4.35767	4.84746	2.93494	6.52207	2.95399	4.72056	5.66483	4.82109	2.67367	5.69216	4.69739	5.8844	2.56181	4.12112	3.83519	4.70983	4.62366	5.95603	3.82802	5.70088	5.56576	6.05128	5.65135	4.18379	7.60869	5.85713	4.80943	5.38661	6.5307	5.2397	4.47701	1.89457	5.18873	3.56893	4.71877	5.20824	5.67437	5.29635	4.15585	4.47201	4.68058	5.93696	8.0583	3.57625	3.87636	5.3467	5.18753	5.01488	7.86483	3.15551	3.50356	5.7892	3.97317	2.95946	1.99179	5.24157	3.15765	6.15195	3.15649	3.28191	5.70667	6.73887	5.53427	8.48308	3.49657	2.99173	8.99321	6.96353	4.81536	5.10073	2.37749	7.18976	3.12201	2.93589	7.90162	6.06967	3.74064	5.97017	5.80359	4.54829	5.46068	3.27157	7.19293	3.82654	6.1205	2.99335	9.03171	3.95227	5.7192	3.67466	5.55436	7.38172	4.77762	2.68835	1.93669	3.26712	9.07116	3.78345	7.57154	5.71196	5.4589	5.40782	4.91171	5.20339	4.3035	8.21063	3.11827	5.93845	4.08282	7.5876	3.4881	5.39767	5.11448	4.41517	2.45477	5.82313	6.50592	4.92748	7.21392	3.86769	4.6138	5.10559	3.22592	4.95486	4.14456	4.00534	4.18997	3.68278	5.62531	5.22602	3.7582	3.24517	4.82235	3.92472	6.47303	3.25692	4.21853	8.64727	3.00358	3.63874	4.93763	4.63011	6.9355	3.98207	5.84909	6.36697	5.03336	3.50665	4.97458	7.86509	3.9178	3.33708	4.96797	3.76479	4.12086	4.2311	4.21732	2.46808	3.08249	4.206	9.21845	4.16857	5.37261	5.16964	1.64316	2.85468	3.95831	7.13081	0.338101	0.838721	0.385875	0.506394	0.161559	0.205181	0.318377	0.451759	0.188984	0.249795	0.472236	0.295771	0.655909	0.466729	0.469803	0.535842	0.307701	0.371561	0.102918	0.228843	0.265307	0.960667	0.333665	0.421508	0.577655	0.315472	0.167288	0.354783	0.248214	0.0767789	0.327671	0.704179	0.157348	0.47575	0.26889	0.100951	0.330206	0.221073	0.142098	0.328804	0.648238	0.349768	0.484964	0.43212	0.27324	0.282093	0.342384	0.13595	0.30773	0.874628	0.530356	0.314173	0.462148	0.302242	0.49975	0.403083	0.13173	0.229829	0.474322	0.148377	0.239622	0.566845	0.190758	0.330323	0.394923	0.303999	0.0219605	0.474592	0.697917	0.31239	0.467063	0.432524	0.077366	0.630364	0.357666	0.483455	0.202798	0.596697	0.0356089	0.436167	0.739398	0.390395	0.44551	0.353851	0.300887	0.305282	0.440681	0.863665	0.348588	1.08342	0.281877	0.776939	0.121726	0.655509	0.18507	0.382048	0.255159	0.560693	0.508463	0.552091	0.182553	0.522559	0.15978	0.387519	0.48974	0.710106	0.669302	0.419059	0.399046	0.778462	0.609507	0.325391	0.432811	0.80964	0.358485	0.730751	0.794155	0.687076	0.371264	0.044841	0.375141	0.433782	0.25616	0.347038	0.709877	0.56518	0.228564	0.598513	0.481071	0.729988	0.477702	0.0345381	0.257075	0.49874	0.767354	0.516362	0.569079	0.173861	0.290496	0.769185	0.385735	0.223926	0.10336	0.588313	0.28403	0.455397	0.407364	0.180992	0.630321	0.475128	0.355881	0.538298	0.491174	0.187936	0.582412	0.584068	0.439888	0.505778	0.0668307	0.600586	0.267157	0.276708	0.723249	0.574277	0.325541	0.756029	0.391241	0.420622	0.459791	0.343856	0.686994	0.0990094	0.443597	0.242934	0.460816	0.376141	0.744335	0.374684	0.395593	0.524829	0.50654	0.106037	0.0800567	0.194803	1.10484	0.191105	0.568364	0.579734	0.291337	0.501787	0.195157	0.416571	0.18935	1.01242	0.241669	0.440242	0.274525	0.462314	0.160058	0.553379	0.168691	0.419257	0.0921508	0.769644	0.348466	0.561128	0.689165	0.369565	0.295837	0.703716	0.123733	0.375155	0.252878	0.272467	0.710419	0.329043	0.822491	0.436238	0.362378	0.320975	0.601474	0.453888	0.280068	0.280777	0.305795	0.359398	0.158936	0.0964941	0.246814	0.377564	0.395769	0.582374	0.728355	0.573384	0.491675	0.286248	0.499494	0.305391	0.419846	0.332907	0.384027	0.54936	0.274486	0.42129	0.289503	0.166141	0.164666	0.439493	1.30461	0.434632	0.51817	0.472845	0.0646677	0.226924	0.357854	0.416429
HUMAN09872_145to451	6.46719	6.41178	7.23033	7.37716	5.71684	7.50189	4.64108	5.51379	8.67973	5.83989	5.85095	5.06076	7.56463	6.19355	7.79133	6.54467	4.09808	3.18488	4.05752	4.93566	2.95165	8.4124	4.25113	5.83521	5.49276	7.17549	5.38196	6.2522	7.37899	4.66844	7.60126	5.39045	6.64039	4.40565	6.44419	7.76494	5.77735	5.69201	5.76677	5.19122	3.88897	5.42118	7.62561	5.94717	7.74742	5.75016	6.9492	5.41253	4.52932	7.12805	6.1214	5.35787	3.96227	6.9228	6.34226	5.59033	5.40933	8.75377	6.11596	5.71704	5.90352	5.50866	4.55724	9.92378	4.23395	5.12374	1.73425	6.7429	5.58566	5.55903	4.5358	6.13652	4.10403	6.92666	6.46525	5.97978	5.42212	7.27727	8.86321	5.62316	7.12631	5.00991	4.5035	5.34532	4.58716	4.74619	6.54586	8.06674	3.73805	6.20593	5.61348	6.09969	7.10712	8.00213	3.56342	7.37018	4.77397	4.44125	6.10514	5.94797	4.70291	7.91324	3.29668	4.9617	3.86007	6.76598	5.41339	4.77255	4.92992	5.83404	5.0119	5.00002	6.39539	8.52483	6.88685	7.55398	6.71425	7.43032	4.2811	5.77076	6.8438	4.74696	11.355	5.30687	6.1277	4.61164	6.09949	8.00605	7.12884	9.21887	4.9948	2.59636	3.78738	7.15244	5.20225	6.15455	3.5511	5.05293	8.85468	10.3967	4.89831	5.73798	7.24864	5.35644	5.30963	6.54445	6.00121	5.01683	7.32422	6.20135	7.15312	4.86415	6.31922	5.34234	5.46385	9.57643	5.38922	7.22993	3.40104	6.17125	5.49691	6.11069	6.80235	5.88291	4.0045	10.3664	5.31046	6.00083	6.8593	5.98679	6.16604	5.4888	6.21918	3.86133	7.50602	5.76213	4.1431	5.24004	6.08507	7.43233	6.32152	7.15331	3.74944	3.77275	7.63859	4.74759	11.2527	8.32567	6.3899	4.35795	4.09327	5.94142	6.09132	5.47276	4.69352	6.36052	6.51356	4.56884	7.69195	8.01168	10.9815	5.00309	5.6246	7.4024	5.37916	3.5682	8.87728	6.47906	8.22583	6.41868	5.93254	5.56271	5.20839	8.16142	6.47843	5.12121	3.2657	7.01644	5.72149	4.73688	6.67306	4.32843	10.0572	6.28199	6.0205	4.08231	4.15268	3.76963	4.97131	5.59466	4.872	6.5977	5.71854	4.99282	6.76878	4.65296	4.17067	4.84114	5.39973	5.6072	5.01151	6.01933	4.6411	5.47287	4.39976	6.98825	4.24227	6.38741	7.92951	5.25933	4.85376	5.07763	6.00571	9.61944	6.36182	5.79444	0.261702	0.495895	0.328528	0.549583	0.0815871	0.447837	0.249469	0.394392	0.382358	0.272101	0.479853	0.295307	0.300422	0.484807	0.60961	0.399311	0.439225	0.189388	0.228293	0.193485	0.105396	0.857003	0.233376	0.404895	0.53603	0.362053	0.210729	0.359604	0.540378	0.0412418	0.192176	0.191156	0.279691	0.299133	0.233165	0.404941	0.359165	0.417175	0.155556	0.330406	0.062783	0.388505	0.702332	0.271555	0.305739	0.434112	0.400352	0.260208	0.238452	0.756453	0.38653	0.414318	0.288123	0.690679	0.716151	0.44386	0.22632	0.229871	0.425576	0.352559	0.367897	0.517613	0.344274	0.294181	0.349672	0.362046	0.0214281	0.288645	0.382495	0.143669	0.294017	0.312447	0.231572	0.356526	0.539658	0.43603	0.367183	0.417295	0.163428	0.518788	0.659434	0.318778	0.445891	0.293424	0.24406	0.234762	0.351175	0.549386	0.114376	0.543968	0.407274	0.537392	0.452449	0.748176	0.109672	0.492931	0.497133	0.337519	0.558677	0.414151	0.263026	0.447858	0.19108	0.4091	0.180632	0.272568	0.732922	0.441721	0.455637	0.28192	0.392733	0.508437	0.601249	0.349531	0.262179	0.563635	0.346691	0.451202	0.274494	0.243017	0.358039	0.403335	0.377512	0.219924	0.340989	0.382378	0.303706	1.03495	0.539403	0.767148	0.335986	0.0290134	0.255304	0.524432	0.511402	0.397973	0.233215	0.304718	0.339155	0.4494	0.200169	0.451295	0.221924	0.437519	0.11798	0.193092	0.517499	0.22041	0.74348	0.195725	0.387483	0.52132	0.54976	0.324335	0.39285	0.347254	0.593572	0.202827	0.0616822	0.592235	0.290448	0.15806	0.379016	0.556897	0.213194	0.597659	0.337612	0.49494	0.6964	0.579511	0.371324	0.276058	0.512975	0.303225	0.446572	0.425976	0.387697	0.291847	0.326762	0.5689	0.4346	0.153574	0.214675	0.18641	0.70865	0.436613	0.489318	0.293626	0.466929	0.303312	0.296738	0.402148	0.315763	0.483035	0.298173	0.46305	0.422237	0.427068	0.313811	0.425961	0.278825	0.348573	0.401363	0.816451	0.450244	0.245815	0.262643	0.469411	0.633488	0.304927	0.153312	0.286111	0.466006	0.224154	0.587839	0.334028	0.21794	0.42915	0.388243	0.361498	0.39404	0.268198	0.331239	0.357961	0.454346	0.0945826	0.181177	0.226028	0.244932	0.234645	0.363912	0.403747	0.423327	0.39956	0.309988	0.295989	0.221678	0.0556829	0.260901	0.381597	0.168012	0.471292	0.257891	0.477852	0.331773	0.335679	0.249353	0.408579	0.891892	0.230048	0.313046	0.451414	0.106288	0.234127	0.286402	0.336978
HUMAN09879_1to71	3.38756	5.23663	5.06483	3.52103	3.03747	3.75052	4.68188	2.25434	5.74087	3.44904	3.00162	2.89973	6.07253	3.96936	4.71541	5.27664	2.85629	5.25939	4.04186	2.6009	2.17154	6.08152	2.5764	4.90254	5.83021	5.31957	6.50687	5.27062	4.04622	11.5041	2.89125	1.84025	2.92263	6.50362	3.04194	4.89351	5.69145	6.95901	2.64212	7.14206	5.08936	2.32936	5.08136	2.50677	2.58627	3.15018	4.87654	4.63617	3.91283	7.21658	3.27728	2.99059	4.20523	6.00199	5.66878	2.90378	5.40547	2.45033	5.35494	3.88681	4.47137	4.52995	4.57271	3.14246	3.55963	5.65622	4.51862	4.56953	3.64218	2.94913	4.05463	6.34453	3.29841	6.8955	4.41752	4.21668	3.56742	4.03788	1.27135	6.48936	5.40945	4.56453	4.48883	2.5228	3.18267	5.06876	5.01392	4.38862	3.25244	7.41395	5.17286	4.04536	4.79817	5.77655	2.69788	3.75451	3.65099	5.00569	6.13653	6.748	4.06163	5.30263	2.73447	4.6909	2.37434	2.19745	5.02847	4.23148	4.59934	5.20771	6.70424	4.10893	5.25464	3.01626	4.41098	6.89082	5.61537	3.2027	3.68403	2.30524	4.88575	2.26415	2.65366	4.69739	2.74845	4.90257	4.59259	6.75399	5.94765	4.92039	3.44584	5.86167	4.63801	5.90575	5.78021	4.91627	2.65104	5.25524	3.33125	4.42998	3.46153	4.41592	4.88235	4.45662	4.79522	3.64703	5.17035	4.00266	6.56058	3.65229	7.56577	5.62401	5.96851	3.69833	3.87883	2.46938	5.18169	0.922123	1.79766	6.82634	2.79012	5.73737	3.57453	5.20312	2.61518	5.54324	3.1679	5.71706	5.80117	2.60121	6.88932	2.45193	4.80659	4.28036	4.23077	5.40684	2.54644	4.01291	4.81559	3.30873	4.71785	4.60928	4.82432	4.5642	5.01849	4.60838	4.74475	4.87971	4.08912	4.0791	7.21294	4.10263	3.9423	5.49662	5.56191	6.77959	4.67467	3.7216	5.7162	4.0662	4.5878	3.11508	2.83799	6.15718	4.68999	4.93092	5.25746	5.71018	4.59794	4.40996	1.65988	4.23198	3.74696	1.75012	4.52361	7.0647	2.66652	2.93682	5.83197	4.90968	4.04793	4.43592	2.4671	6.30151	4.91538	3.99632	4.8889	4.68765	2.55372	3.82231	3.09062	5.96486	6.1549	4.85258	3.70402	4.03966	5.50861	2.34818	2.79414	4.78053	4.09281	4.16563	4.25891	6.60468	3.81941	2.61101	6.49311	3.54584	3.48724	6.63543	3.24699	5.49621	4.97295	6.04884	2.7003	2.76424	0.177388	0.467758	0.315769	0.318164	0.0918572	0.204501	0.332599	0.162999	0.410441	0.260495	0.269085	0.211703	0.41926	0.282879	0.667988	0.607848	0.24062	0.226564	0.240432	0.121287	0.152521	0.717607	0.154923	0.218131	0.584049	0.345344	0.308208	0.37652	0.754489	0.103768	0.12124	0.0844244	0.283265	0.357363	0.221264	0.288185	0.364428	0.342948	0.175633	0.268381	0.125721	0.192016	0.370468	0.192312	0.141056	0.231635	0.313911	0.160602	0.398224	0.557924	0.15877	0.226681	0.192751	0.607777	0.793176	0.184678	0.199769	0.141529	0.506026	0.212365	0.487877	0.569481	0.209683	0.132571	0.417063	0.482245	0.0378023	0.274186	0.488885	0.135329	0.168512	0.447339	0.173484	0.323153	0.442373	0.46672	0.231835	0.288159	0.0504023	0.322556	0.583521	0.445131	0.282663	0.150744	0.197858	0.266753	0.264601	0.382171	0.183018	0.408156	0.402254	0.492113	0.326469	0.851232	0.0625161	0.605401	0.38186	0.454266	0.755581	0.375163	0.323031	0.50196	0.131968	0.336541	0.141947	0.135274	0.676522	0.327253	0.44718	0.25295	0.239018	0.507727	0.663217	0.193818	0.238716	0.57412	0.614201	0.42294	0.361427	0.131068	0.297459	0.174617	0.162389	0.298996	0.0535805	0.441269	0.310929	0.97445	0.664928	0.477266	0.225564	0.0713773	0.34108	0.605989	0.664237	0.393956	0.142685	0.283775	0.164764	0.232171	0.187818	0.364082	0.289145	0.46976	0.262535	0.227309	0.64845	0.25205	0.788429	0.131769	0.38244	0.53301	0.646725	0.136507	0.343667	0.129602	0.355294	0.0321066	0.0388108	0.662119	0.215594	0.215923	0.329348	0.363502	0.158349	0.671612	0.310881	0.736956	0.54445	0.178378	0.324203	0.0964295	0.383835	0.364139	0.546787	0.539508	0.322371	0.265105	0.421598	0.315248	0.27838	0.166481	0.288963	0.102043	0.716534	0.302297	0.228583	0.22884	0.418981	0.277084	0.464928	0.330849	0.350068	0.503121	0.463091	0.459937	0.470208	0.479555	0.381041	0.38475	0.188927	0.24804	0.314103	0.928702	0.622765	0.40221	0.220023	0.653517	0.647993	0.311273	0.0755556	0.372283	0.254603	0.0979169	0.43303	0.384668	0.259342	0.145624	0.426433	0.361714	0.44035	0.482412	0.139996	0.532418	0.26065	0.106855	0.217486	0.215633	0.175393	0.36905	0.320144	0.458865	0.594899	0.320559	0.169759	0.348632	0.357576	0.0416767	0.211595	0.493645	0.238914	0.572194	0.263596	0.606973	0.16091	0.173122	0.183218	0.486937	0.538574	0.555979	0.207901	0.37821	0.118799	0.358048	0.207897	0.229393
HUMAN09893_1to41	1.2368	1.60772	2.86412	1.32795	4.27486	6.8741	2.3584	1.98817	1.93069	0.622005	3.58502	5.32426	3.15462	3.25224	1.54829	6.17944	3.48748	1.89115	4.03736	2.32425	4.31375	3.32206	6.68426	5.98279	2.42883	7.76845	4.86639	2.15333	2.10315	7.83154	3.49055	5.37049	4.61396	1.92721	2.34816	4.65607	4.9353	0.434411	3.88944	3.50153	0.876078	3.4221	4.01357	5.06335	4.79926	7.76505	5.0649	4.71839	5.11655	3.98649	3.95082	2.04469	0.00509808	5.60168	5.1519	3.49434	6.44197	2.75132	1.9331	5.06358	2.30805	4.81785	4.30823	2.39914	2.71935	3.86726	6.53435	1.41027	1.92351	5.89566	6.2476	2.05545	6.84356	9.08408	1.20341	3.38973	7.79909	4.77854	1.42152	5.7218	4.44064	2.91247	4.6012	4.62022	0.964235	2.68413	2.98009	3.87404	0.4619	0.865825	1.63698	3.59197	2.62232	4.11634	8.20152	7.33587	3.13876	3.53246	3.65883	3.57348	4.09361	4.83996	5.48254	4.74659	4.80619	3.54735	5.11027	3.6307	2.82195	5.17419	2.71711	3.25056	5.18011	6.13488	6.15227	6.88564	0.0	4.59283	1.09642	3.09995	4.88366	2.9717	2.46891	3.06913	2.30806	4.93125	2.90062	2.99554	3.30367	5.37833	4.57946	5.02678	2.25992	2.58591	3.9411	3.55343	3.54028	3.78685	2.03599	2.28168	2.84331	3.32535	4.01153	2.9122	0.0633059	3.66535	2.61608	1.81039	2.51668	1.49203	6.07306	2.99189	2.81363	5.56939	2.7912	7.48566	1.64164	3.96908	0.0	3.64432	4.78946	2.15358	4.83443	1.30404	5.69285	5.97308	3.60972	1.05019	3.11166	4.93396	4.66969	4.02722	4.14227	3.5416	4.26591	1.74916	3.03211	4.55609	5.68508	6.95861	3.97973	7.85692	3.44327	4.10435	4.18773	3.39584	5.13592	7.79331	4.07908	1.36226	4.37306	3.62779	2.67508	6.98913	4.83849	4.25997	5.13849	6.34796	7.26338	2.80606	0.700263	3.58285	3.90361	2.20607	2.51566	1.62652	2.19826	3.33102	6.36179	4.56316	3.43675	4.29972	1.88514	2.12083	4.45305	2.14021	2.53089	1.18792	6.37176	2.34552	0.519841	4.2858	1.28208	2.6871	5.34446	5.61642	0.984205	4.87313	6.08199	3.13756	3.61025	2.47548	4.19024	2.22838	0.179464	2.79809	2.90873	3.12302	4.40879	5.31725	1.7713	3.21536	2.22651	4.61515	5.08423	4.63165	2.03584	4.93126	4.18238	3.27666	2.05573	2.44428	1.06236	1.45882	7.171	6.46153	0.106331	0.112536	0.327804	0.0833845	0.0587735	1.22615	0.220041	0.192732	0.109857	0.0396783	0.492846	0.494583	0.147217	0.156028	0.0479658	0.5753	0.50278	0.134102	0.317955	0.423292	0.283668	0.33665	1.19506	0.80299	0.252976	0.580622	0.061438	0.159953	0.118318	0.0937623	0.0735429	0.411556	0.570847	0.167661	0.108611	0.868052	0.420751	0.0132868	0.210373	0.504063	0.0351268	0.512076	0.357355	0.220607	0.689202	0.568786	0.722561	0.681755	0.304108	0.191051	0.242773	0.135812	0.000119486	1.30538	0.947687	0.114354	0.193927	0.272039	0.22068	0.347928	0.129729	0.586617	0.486014	0.0506356	0.285109	0.343956	0.134577	0.121238	0.0591282	0.302943	0.584654	0.157729	0.303832	0.384992	0.106596	0.384671	1.04284	0.367973	0.0758032	0.719689	0.492122	0.252514	0.839459	0.54565	0.0531667	0.3905	0.339682	0.391638	0.0108258	0.0538141	0.0819656	0.370732	0.317356	0.554782	0.738439	1.00701	0.300645	0.316379	0.335434	0.465188	0.252293	0.244894	0.713584	0.287181	0.419906	0.332763	1.06967	0.23697	0.133595	0.471049	0.195139	0.23016	0.751861	0.720252	0.269023	0.694015	0.0	0.478091	0.0256974	0.439974	0.564205	0.326023	0.333764	0.150563	0.066875	0.645405	0.171124	0.315823	0.255196	0.464407	0.349866	0.0387865	0.325692	0.22772	0.313247	0.450754	0.364031	0.361387	0.0660063	0.0927858	0.26375	0.427381	0.178443	0.546965	0.00148373	0.309981	0.386178	0.154021	0.447374	0.0915937	0.580014	0.282168	0.438385	1.18339	0.188571	1.21153	0.0817119	0.0294863	0.0	0.2921	0.485779	0.111326	0.506094	0.0793531	0.764538	0.913725	0.233104	0.0837243	0.261217	0.514685	0.405588	0.573411	0.643522	0.374656	0.296497	0.106726	0.206103	0.168829	0.306022	0.286032	0.438608	0.162132	0.18647	0.301991	0.637329	0.265468	0.386594	0.659718	0.426841	0.0559738	0.281475	0.226473	0.280899	0.619295	0.814475	0.683493	0.321491	0.463479	0.684619	0.216777	0.0271189	0.374827	0.732982	0.199329	0.118799	0.151747	0.0676484	0.460547	1.76161	0.486777	0.208915	0.541489	0.168632	0.0725437	0.170011	0.121852	0.117015	0.0435096	0.69042	0.143086	0.0233459	0.64375	0.0529329	0.0629789	0.661786	0.293861	0.0440622	0.299213	0.558945	0.22836	0.227426	0.180744	0.637666	0.139087	0.000701031	0.117154	0.274656	0.0257107	0.381436	0.330467	0.123114	0.319539	0.161246	0.525684	0.748691	0.708713	0.0754198	0.998967	1.01732	0.329732	0.137318	0.153332	0.0352369	0.0359724	0.584114	0.760301
HUMAN09894_361to435	5.96553	5.85028	2.08901	5.65243	5.79563	6.25572	3.79684	5.2539	3.23731	4.58878	4.4008	3.3491	5.91631	5.15125	6.06951	5.30921	3.87368	4.5668	3.44818	3.01898	4.11144	6.84202	5.00888	4.5618	4.27818	2.41403	4.05058	4.48437	5.60657	6.59455	5.17679	3.15978	3.23183	4.21967	4.7718	4.89475	4.28439	4.30649	10.1466	5.42394	0.486916	5.45336	4.7566	4.27283	9.07057	3.06163	3.58059	5.08084	4.82934	6.08647	4.6124	4.49667	1.46639	7.05287	5.23467	5.39683	6.86799	7.90118	4.75984	5.08965	3.2603	5.50458	2.55218	6.20774	5.36649	4.43283	4.76736	2.68793	3.69981	4.76978	2.41978	6.42611	4.83626	4.68445	2.90672	7.48217	2.99951	3.43204	1.51535	4.74334	4.92065	5.85839	5.62246	3.24431	5.42764	4.34879	3.04391	6.03972	2.4555	6.42164	4.88781	4.37493	2.16449	8.6994	2.5238	7.67723	6.13273	2.69398	4.81126	5.45678	5.27426	2.59828	3.4636	4.93678	4.94759	4.91508	5.07739	7.70484	3.90793	5.90443	1.73591	6.10341	6.91763	4.20695	2.14231	5.74145	4.48352	3.98803	4.32389	3.93604	4.55815	4.6334	6.83841	4.1433	3.5461	3.60378	6.05915	5.844	3.61566	6.30413	1.85346	3.19485	5.04099	8.16899	5.09865	6.46217	3.95346	3.31276	3.21052	2.70612	4.69906	4.34046	2.94567	6.95186	8.45852	4.35499	3.61338	2.41273	4.51977	1.70347	3.64975	5.48683	4.05982	6.94344	3.39689	4.55177	4.74061	5.47572	2.80547	5.83116	2.91725	3.81477	4.2631	4.12579	2.5638	5.04116	4.39615	4.49289	5.25164	3.60593	2.83462	2.98364	4.21766	8.35654	4.84908	5.23418	4.98723	5.4851	11.3527	2.91824	4.67488	7.60024	5.31025	3.54268	6.28529	2.98707	5.63062	4.85266	7.52431	5.31509	4.02375	5.07974	2.78505	5.45855	4.41186	5.42253	4.4998	4.58026	4.74087	7.77666	4.15587	3.58256	4.36261	4.96286	4.6205	2.12792	3.64152	4.99863	5.46246	7.68944	6.09962	7.68964	4.96085	4.6325	11.3695	3.23634	3.19585	6.15797	9.02623	3.01489	3.27719	3.71532	5.26574	5.64878	4.03304	2.45239	3.77723	4.99	3.07712	3.38255	3.91516	5.79116	5.19215	4.65248	2.21755	3.34785	2.7116	2.75243	4.10636	2.9474	4.54554	3.03913	5.44139	5.72369	4.16998	7.57743	3.6053	5.38939	4.15777	3.92715	4.27332	5.59843	4.39562	7.49895	5.15073	4.13282	0.315041	0.419197	0.119682	0.443624	0.180821	0.51379	0.225431	0.620814	0.292239	0.179926	0.323866	0.246657	0.606807	0.322582	0.42918	0.295072	0.516033	0.155928	0.233883	0.181552	0.137644	0.733704	0.230385	0.592329	0.398576	0.130801	0.111199	0.415047	0.474372	0.0705504	0.156282	0.22767	0.387696	0.453159	0.28357	0.549651	0.231826	0.463098	0.803584	0.379153	0.00570605	0.246049	0.422096	0.201478	0.358712	0.24218	0.427052	0.46381	0.418565	0.692434	0.394937	0.387095	0.0641496	0.762272	0.691107	0.358203	0.477574	0.252042	0.470576	0.329238	0.277669	0.65082	0.260065	0.23931	0.383977	0.370732	0.127701	0.157785	0.145552	0.113673	0.165207	0.306049	0.30321	0.229015	0.161066	0.654406	0.136926	0.161093	0.0622336	0.2487	0.543399	0.303231	0.767256	0.291153	0.219211	0.401024	0.176542	0.853289	0.140442	0.567372	0.434259	0.279749	0.289477	1.14679	0.0907026	0.802763	0.37434	0.253677	0.49858	0.930162	0.21665	0.228875	0.297754	0.457029	0.543861	0.253758	0.491738	0.389568	0.213242	0.294312	0.0782717	0.502119	0.851172	0.212839	0.156451	0.593866	0.511904	0.555764	0.36057	0.312416	0.515286	0.183922	0.545841	0.192347	0.202802	0.396398	0.483743	0.705828	0.27897	1.04688	0.10921	0.0207357	0.200267	0.25809	0.303334	0.576792	0.292924	0.235844	0.174478	0.135514	0.211139	0.336228	0.165468	0.500718	0.294219	0.209114	0.362098	0.165464	0.417218	0.0738119	0.265269	0.499587	0.622431	0.515713	0.324801	0.144375	0.365536	0.0399526	0.155383	0.396998	0.222886	0.273103	0.252211	0.419076	0.101733	0.524259	0.231663	0.449181	0.434867	0.434947	0.332222	0.144302	0.669096	0.481518	0.430675	0.274756	0.248308	0.385642	0.481829	0.261155	0.48183	0.478859	0.585169	0.401928	0.495713	0.224163	0.513864	0.236598	0.502939	0.216634	0.361335	0.535432	0.169056	0.551375	0.614781	0.674992	0.213719	0.474975	0.540253	0.336528	0.200794	0.183843	0.237178	0.31697	0.81451	0.158308	0.124049	0.591896	0.852937	0.521334	0.2422	0.381577	0.33819	0.251554	0.876066	0.378959	0.201253	0.301394	0.571473	0.202494	0.224799	0.41996	0.294296	0.482732	0.299045	0.0766392	0.133994	0.339616	0.341845	0.253323	0.291063	0.514744	0.519102	0.345354	0.136055	0.197916	0.281508	0.0178957	0.253053	0.224414	0.282742	0.329089	0.387497	0.237813	0.316666	0.530268	0.142239	0.826815	0.485484	0.391436	0.2503	0.397385	0.199837	0.397669	0.194567	0.376135
HUMAN09895_352to407	2.56485	4.00468	0.899139	4.49458	4.49841	2.07624	2.34709	4.44419	6.31557	2.36988	4.52792	3.16294	3.37312	0.945734	4.03315	5.40568	5.34638	1.50697	3.0498	3.23789	1.51672	4.75476	3.07604	4.26128	5.71854	4.01512	4.5154	2.19147	5.95167	7.65494	1.75504	1.9718	6.67705	3.25318	2.04862	5.77599	8.73209	5.91207	3.69333	3.94536	0.0	3.6178	5.28113	1.97894	1.60085	6.1942	3.31456	5.38053	5.84668	6.12303	2.53447	2.10634	3.31817	4.4605	5.56093	3.21683	6.73407	2.1326	4.03286	3.5829	3.91239	4.35779	3.01437	1.61958	4.09638	4.77661	3.08255	3.50288	0.447846	0.795518	2.34426	3.79429	2.71367	3.67282	3.58024	6.40843	1.8688	0.0	0.624234	6.52515	6.13965	2.13329	2.5594	5.19902	4.55684	4.41153	3.40421	5.60844	0.813588	6.44626	3.49415	2.2528	5.38159	5.31803	2.84711	4.95525	4.5512	1.47349	3.99701	3.97052	3.90051	2.95702	1.26471	2.80301	2.36011	2.85049	7.3464	3.6064	2.71871	2.18326	3.91778	4.39538	6.51256	2.1334	2.00864	5.38086	3.15985	5.00563	4.8774	3.37179	4.64937	4.39888	6.40984	1.93731	0.922183	5.83572	6.92718	5.06319	2.67723	7.92844	1.54645	2.97391	5.49897	3.86412	4.53504	8.20588	3.03325	3.64562	3.33326	3.00133	4.98523	4.33026	5.71951	4.24517	2.5866	2.0743	4.04632	3.05843	5.28973	0.0	5.34288	6.8419	3.91114	4.15403	4.5842	3.09913	4.50553	1.87878	2.1261	6.9411	5.00649	2.36091	4.51755	8.62187	4.24171	6.14715	3.33889	4.6278	6.04881	7.23194	4.71215	0.960407	5.13299	4.94826	5.90207	6.88039	2.39296	2.57986	6.19955	2.22345	4.39108	2.20634	4.57098	2.29057	7.17261	3.99434	4.78067	3.01864	3.55618	2.746	6.13807	3.99618	3.81515	4.90272	4.226	4.31247	7.07613	7.56628	4.48398	4.26701	4.22557	1.49305	3.70901	2.04214	4.61358	2.42084	0.829695	5.19664	4.29584	3.19468	1.95368	3.91496	4.8071	4.15795	4.30892	2.89331	1.09364	6.15127	7.75196	4.18456	2.68848	4.27814	4.38508	5.46379	7.37886	1.79115	3.79813	3.7637	4.17662	4.50714	4.37299	6.07412	5.06572	5.13356	1.76288	2.98017	3.30277	0.827576	5.63623	5.24604	2.10752	3.91383	3.89721	4.60391	3.35927	6.21807	2.67044	3.9947	5.40845	3.82006	2.83787	5.17975	7.39848	4.15643	3.47816	3.37334	0.124235	0.487057	0.0448165	0.678097	0.0354822	0.16957	0.220844	0.345945	0.378744	0.14097	0.239334	0.370123	0.087153	0.0434353	0.489979	0.313496	1.02474	0.0590136	0.215241	0.268553	0.0296234	0.781398	0.18943	0.27426	0.724804	0.415856	0.130936	0.110148	0.77461	0.0653913	0.0291803	0.102214	0.863663	0.241633	0.0499735	0.635475	0.663136	0.538822	0.163661	0.375684	0.0	0.327614	0.737576	0.0461544	0.0719036	0.539123	0.268404	0.69744	1.11767	1.3682	0.157097	0.18146	0.361098	1.16233	1.46562	0.29145	0.364184	0.0885526	0.60667	0.236463	0.144066	0.622289	0.297725	0.0187017	0.194976	0.602024	0.0802387	0.124736	0.00874699	0.0167087	0.155412	0.157379	0.149701	0.421468	0.272056	1.08079	0.160914	0.0	0.0187893	1.31017	0.849387	0.0352004	0.344954	0.341164	0.188835	0.457624	0.228994	0.40348	0.0171717	0.817273	0.245889	0.200202	0.59197	1.16739	0.0489749	0.24128	0.329761	0.121508	0.521373	0.489771	0.367445	0.101975	0.0511439	0.278628	0.222516	0.121641	0.9964	0.372894	0.132293	0.156048	0.170929	0.527853	0.880556	0.075716	0.127036	1.10517	0.149942	0.463032	0.683557	0.269185	0.225446	0.603999	0.476263	0.232502	0.0144091	0.31119	0.356459	1.40113	0.330586	2.23548	0.122499	0.0217807	0.58954	0.270227	0.226205	0.411052	0.0642594	0.453151	0.267158	0.124506	0.400348	0.463579	0.269255	0.713207	0.0835869	0.057633	0.66356	0.342659	1.30814	0.0	0.303589	0.388484	0.342962	0.54832	0.454896	0.0654809	0.704051	0.0118922	0.0649177	0.921756	0.241584	0.215872	0.118162	0.629824	0.269336	0.666482	0.19127	0.374042	0.540923	0.655322	0.319234	0.0335335	0.516667	0.28675	0.673754	0.600763	0.160444	0.196785	0.443146	0.272344	0.499115	0.0691292	0.385868	0.261525	0.65091	0.329558	0.341817	0.154936	0.523872	0.0593484	0.766402	0.452409	0.437473	0.322524	0.433289	0.36289	0.664179	0.415337	0.404335	0.544184	0.269272	0.0910896	0.20341	0.172171	0.242665	0.165708	0.0129781	0.694609	0.627737	0.120125	0.180972	0.552241	0.775199	0.346259	0.662023	0.269732	0.0368443	0.187179	0.363747	0.428339	0.176647	0.309803	0.132018	0.322095	0.497052	0.0118436	0.164672	0.354661	0.447802	0.325711	0.417481	0.903514	0.453431	0.494889	0.0594657	0.262358	0.105439	0.00323272	0.449885	0.414318	0.0445102	0.517855	0.465083	0.359416	0.408794	0.470852	0.14267	0.405678	1.01574	0.356217	0.1937	0.195878	0.159657	0.282179	0.179011	0.294516
HUMAN09898_188to239	2.89117	3.56344	3.84217	5.36036	6.30949	7.54147	6.79849	5.24403	6.10659	3.00603	5.76474	3.50176	5.46166	6.44392	2.78519	3.38524	5.71362	5.28549	7.59576	2.14495	5.421	6.1575	4.08405	5.75405	5.23268	3.91158	2.93101	5.51968	5.55819	8.49654	7.33318	1.20376	2.34326	2.57225	6.18665	5.13143	6.14037	2.74365	2.4252	3.91911	2.96308	5.98718	5.68945	2.65621	5.9332	3.47921	3.53631	2.42028	3.19983	4.75493	5.28723	2.3284	2.68282	4.64645	3.24764	4.19203	6.40425	3.85804	4.7787	6.90928	6.09266	4.70738	4.16846	3.76999	3.91966	3.17841	4.73539	4.72702	3.95345	8.48635	1.27576	5.72311	6.9392	3.31854	4.07481	6.19681	6.7613	5.79271	8.06192	4.54116	4.56198	6.47018	6.35328	4.19033	4.27691	4.02772	4.68979	4.93899	2.05332	4.75005	3.92499	4.63383	6.96766	6.61193	1.6073	6.41681	7.91132	4.617	3.36326	6.87772	1.8945	8.39876	2.67935	4.74155	4.30848	1.41445	4.73363	4.42545	4.79433	3.42705	2.98416	3.9924	3.79956	1.83346	5.4477	7.41276	5.20969	3.12299	1.98788	8.41089	4.30758	2.01729	5.93475	1.02396	3.96004	2.70942	4.57781	4.83354	3.23952	4.51347	5.35161	1.683	4.3432	5.83831	3.10476	6.43495	2.4962	6.76639	2.68405	3.50344	1.99358	3.41453	4.28581	4.27512	3.68887	1.97158	6.07255	2.14314	3.03159	4.04572	5.38279	8.69939	4.98949	4.37087	4.17572	6.04646	4.46451	4.67063	0.34898	3.18016	2.9085	1.17004	3.2742	2.72862	0.77038	4.48786	4.13075	3.78846	4.92741	4.49073	3.00905	3.68897	4.30279	2.60363	3.54989	2.90577	4.55493	4.51895	9.21197	5.27318	3.06794	6.73664	2.52295	3.76538	5.27629	4.03943	1.85612	4.52533	7.68305	6.22501	2.68016	2.05909	4.28784	5.17925	3.42148	7.8988	2.98676	3.59722	4.05067	2.62393	4.93538	2.06225	3.40301	2.77668	4.53803	4.51027	2.1874	3.41227	7.45612	5.51962	4.79867	4.8833	2.23222	2.16234	6.43028	3.368	3.33183	4.38705	5.89737	4.0508	4.39683	2.53113	4.20378	3.7508	7.69017	3.25977	3.99555	4.50472	6.1022	1.18579	4.01809	2.39429	4.11135	1.99258	2.13891	2.3139	3.48319	7.44155	2.89965	3.14323	4.64383	3.72418	2.85724	5.32418	3.8498	7.45566	1.75981	5.56356	5.11889	3.62232	2.78932	1.97168	3.62868	6.11165	7.81261	1.92124	0.180678	0.224043	0.15866	0.386255	0.434464	1.05291	0.587918	0.361461	0.549784	0.0923834	0.781362	0.185247	0.35791	0.923053	0.194384	0.308695	0.77102	0.216236	1.22736	0.120078	0.557875	0.826053	0.428696	0.656274	0.435163	0.291302	0.219234	0.467028	0.449521	0.175897	0.469734	0.0224828	0.202997	0.230552	0.903289	0.858679	0.424652	0.202945	0.231284	0.390376	0.184389	0.131041	0.474977	0.183321	0.744957	0.471595	0.213777	0.120319	0.294495	0.474109	0.427908	0.149863	0.0567616	0.77842	0.350079	0.42053	0.432511	0.374305	0.192622	0.967162	0.556991	0.580634	0.402623	0.0867869	0.462325	0.317652	0.216697	0.261746	0.277154	0.161824	0.0378733	0.291299	0.823642	0.242989	0.32219	0.29952	0.916207	0.309129	0.45831	0.3929	0.319944	0.829232	0.711642	0.311007	0.522428	0.253019	0.199675	0.395631	0.114368	0.192902	0.287139	0.541265	0.419786	0.707914	0.0592747	0.661896	0.929334	0.392251	0.457038	0.596399	0.223996	1.13571	0.181937	0.319793	0.14958	0.0597045	0.35213	0.262107	0.391407	0.110396	0.187003	0.312694	0.545732	0.0647323	0.671399	0.408436	0.266219	0.485782	0.106587	0.510717	0.34181	0.146538	0.386829	0.0520648	0.319456	0.19392	0.216875	0.938578	0.357483	0.391798	0.459814	0.00842997	0.296286	0.585848	0.324166	0.574467	0.206534	0.85394	0.170516	0.164092	0.118342	0.308889	0.190445	0.412155	0.579123	0.0948289	0.554178	0.141857	0.338923	0.524743	0.592234	1.03522	0.492933	0.237693	0.406889	0.589861	0.300552	0.157145	0.00681601	0.489297	0.10522	0.0573441	0.288036	0.271547	0.0504061	0.374485	0.52323	0.315092	0.552583	0.353657	0.235073	0.504985	0.256051	0.215044	0.266292	0.313855	0.313778	0.180115	0.513517	0.746585	0.162757	1.01766	0.263457	0.250903	0.237065	0.487824	0.136179	0.202088	0.562395	0.97728	0.222326	0.161292	0.267758	0.48037	0.215264	0.585881	0.283157	0.501974	0.362307	0.233837	0.110189	0.0737966	0.381727	0.442822	0.586378	0.339624	0.110936	0.270056	1.68084	0.208724	0.407978	0.475466	0.142618	0.112605	0.689056	0.25025	0.359139	0.335697	0.319073	0.192058	0.303348	0.266411	0.341679	0.24917	0.307864	0.0910156	0.244448	0.243138	0.161028	0.0413992	0.240076	0.152412	0.397101	0.0701571	0.068224	0.153622	0.227093	0.131894	0.114055	0.237029	0.573381	0.273249	0.121571	0.538173	0.290687	0.7231	0.10716	0.565058	0.657131	0.371621	0.3545	0.189654	0.178027	0.297789	0.483206	0.191619
HUMAN09898_1to38	2.44518	2.91894	1.86001	2.93184	4.39737	3.92895	2.00383	3.2742	4.17489	0.0875539	2.09748	2.52657	0.467027	0.571676	5.50239	4.91465	5.80459	0.978677	3.15029	2.66759	4.62218	5.43459	8.85095	9.75982	3.74939	5.13016	4.64678	2.219	3.25558	8.05607	6.38396	3.16763	4.54665	1.31885	1.0463	5.19482	2.55463	5.66936	1.21379	2.56308	0.0	3.60773	4.35209	3.35608	3.47279	4.54352	4.10964	3.20718	0.882419	5.85463	0.802116	1.65045	3.97522	5.08898	5.0706	2.07963	6.77934	4.66551	2.47447	3.009	2.76989	3.61881	4.24594	3.34983	2.61483	1.86948	3.82261	0.0	3.5263	1.46262	5.99806	5.46795	3.70122	4.13973	1.84629	3.1119	6.16874	3.4605	1.45931	5.63437	3.06996	2.34974	3.74995	3.01714	2.35355	1.21178	3.97667	7.12692	1.08137	3.19151	1.17345	6.34955	3.68735	3.46966	11.8949	5.91838	3.8007	2.46054	2.56965	5.21973	2.53827	3.22881	7.15325	4.87181	4.28471	2.00088	7.34995	5.10766	4.70371	5.0187	2.8967	4.26639	4.99143	4.99268	2.74311	4.77188	0.839835	3.79371	2.95311	4.66075	7.0273	2.48339	4.46385	1.51545	0.0	4.70944	0.656801	5.71651	2.16446	7.49102	5.91556	1.71673	1.6842	3.01025	4.21161	3.01641	0.89327	2.12836	1.66399	1.47216	1.16078	4.21274	3.62019	4.35532	0.0	3.26737	2.87006	1.44057	6.28734	1.70852	5.03188	3.91621	6.95646	6.97518	3.91037	5.55445	5.09617	1.4915	0.0	2.1195	5.03516	1.16397	1.28426	1.50996	7.09327	5.4045	0.676158	1.06785	1.8515	2.55051	2.71963	7.63595	2.86735	4.28277	2.76329	2.37034	2.36986	1.83113	5.10373	5.05143	3.82778	4.43915	0.770762	2.7934	5.00818	3.08719	2.61637	7.84991	4.23778	0.0169398	4.09265	1.94937	3.84122	7.11379	4.39433	4.37107	5.41039	2.49927	1.89451	3.41888	0.0	4.225	6.08514	2.86512	1.6625	2.47344	0.526482	5.36699	6.80647	1.74851	0.728982	3.73681	3.31057	1.75152	2.45208	0.779165	0.76852	0.0178177	2.98292	2.35947	0.511578	2.76472	0.0	6.17755	5.87781	3.03131	1.82811	2.06959	4.33102	3.91575	3.87683	3.3857	4.10558	1.82039	0.0	2.80424	5.97158	1.49599	2.66116	1.4495	0.794464	1.83267	2.89789	3.98111	10.9889	6.50097	0.545464	6.28618	9.21792	5.5772	3.5841	2.97464	1.48287	0.982683	5.14186	9.52999	0.109323	0.364442	0.0520507	0.358458	0.0316632	0.459595	0.0763714	0.167595	0.306535	0.00310901	0.360497	0.330017	0.0104194	0.0133987	0.292499	0.387793	1.12934	0.0967861	0.0814518	0.457353	0.536353	0.701851	1.50846	1.23133	0.615532	0.342914	0.0938469	0.121867	0.211154	0.0768469	0.241554	0.301143	0.401151	0.0513171	0.0332711	0.404716	0.238579	0.57457	0.0609452	0.278921	0.0	0.621915	0.383224	0.162142	0.34696	0.454584	0.304549	0.443292	0.0583287	1.05816	0.0305201	0.078123	0.489812	0.687831	1.05364	0.158933	0.219187	0.416043	0.164265	0.207539	0.136532	0.703863	0.165617	0.0521983	0.304527	0.0967736	0.134942	0.0	0.182843	0.0424245	1.05204	0.664625	0.0850171	0.267893	0.134283	0.213703	0.367695	0.143716	0.0776701	1.15336	0.438995	0.132489	0.596266	0.245374	0.0676588	0.0898417	0.223733	0.44977	0.0489961	0.277847	0.0776269	0.586777	0.651867	0.613441	1.27837	0.353307	0.638306	0.189443	0.295283	0.478741	0.157699	0.128143	0.530549	0.242896	0.261834	0.0949143	1.4544	0.364357	0.132884	0.186849	0.22881	0.437135	0.438907	0.443833	0.108403	1.042	0.038408	0.409785	0.209529	0.520265	0.783361	0.184654	0.456584	0.0576558	0.0	0.816719	0.0104044	0.914197	0.178979	1.6239	0.536628	0.0110657	0.0932326	0.163169	0.38983	0.211043	0.0300342	0.0929043	0.0662773	0.0718709	0.0438296	0.59485	0.141566	0.36178	0.0	0.133796	0.214185	0.0395271	1.17964	0.0878417	0.440092	0.408585	0.8019	1.34916	0.314888	0.493923	0.381209	0.0161595	0.0	0.261919	0.488474	0.0318273	0.0540286	0.0896058	0.412455	1.04989	0.0174551	0.0609735	0.203794	0.398177	0.161012	1.01837	0.42374	0.442463	0.23002	0.114734	0.148991	0.113605	0.214771	0.633991	0.31675	0.0223208	0.0344653	0.170643	0.679344	0.522429	0.210021	0.927168	0.759985	0.000397026	0.328109	0.164818	0.386665	0.746024	0.495222	0.635813	0.458999	0.349195	0.0267357	0.371947	0.0	0.390508	0.376879	0.259575	0.0540501	0.190695	0.0230812	0.528877	1.13086	0.12483	0.0493689	0.287322	0.187089	0.0231845	0.275373	0.0186945	0.0315681	0.000417602	0.21202	0.15673	0.0387603	0.34366	0.0	0.488542	0.994564	0.129818	0.0246436	0.115859	0.329873	0.265583	0.252533	0.268608	0.518843	0.102517	0.0	0.243209	0.460526	0.0409059	0.187752	0.181878	0.0217236	0.14972	0.295186	0.501296	1.25307	0.486942	0.0300416	0.609499	1.2634	0.525354	0.103976	0.218338	0.067223	0.0230316	0.601172	1.09195
HUMAN09898_974to1320	4.59147	7.03704	3.67848	5.0684	1.9886	4.68834	4.57305	5.07872	4.71512	5.49921	3.91164	5.728	3.6086	4.57269	6.87421	4.94194	5.30719	3.77493	3.39823	4.50638	2.46095	6.33363	4.32202	5.53248	5.10822	3.18431	3.76869	4.59106	7.06541	2.98736	4.34644	6.13061	7.11033	6.05994	2.65407	6.21519	4.06539	7.71458	5.80058	5.17744	1.63481	7.74265	6.04435	5.68139	5.23891	3.99544	5.50375	4.6629	5.18804	8.81138	6.32952	5.71244	7.24982	6.50339	6.60816	5.14581	5.17833	4.52434	7.13374	2.97208	4.50422	5.97217	5.86952	5.64703	7.96512	4.86939	1.69398	6.6447	4.42585	7.66019	4.88343	8.26545	4.07561	4.26262	7.55428	7.85767	5.39519	5.98171	8.8489	5.66218	4.74199	6.97444	6.17472	3.81656	4.56727	2.90197	6.02523	7.77159	3.24039	5.79182	7.96678	7.81399	6.1672	9.97665	3.51003	8.08169	5.99324	4.46173	4.92389	6.17246	5.43694	5.1825	4.84814	4.90129	5.06445	7.36406	6.82005	7.48421	5.6162	1.1587	6.28144	5.65889	7.36909	3.80127	5.4467	5.07203	6.33381	5.83178	5.48209	3.7751	5.70101	5.18859	4.92445	3.55391	6.36408	5.92374	5.07156	6.90833	4.90799	7.28485	3.95492	6.51769	2.61635	5.7688	6.65785	5.62082	2.68559	4.00744	7.24329	5.14112	2.65752	5.01226	3.6405	4.75021	4.52257	6.08802	4.71617	3.02527	6.93209	2.97249	4.33396	6.55999	7.50396	5.16175	3.66969	3.75392	5.28538	4.71535	3.76084	4.34185	5.75466	2.90349	6.19789	7.90913	4.06647	6.67638	4.8233	6.12813	7.0634	8.55652	6.13011	5.41891	5.7609	3.81377	5.88482	6.35597	6.47932	6.0119	6.50204	7.33917	6.08421	2.73091	3.99354	5.49012	6.50567	4.91269	5.7903	5.12202	6.45882	2.5758	5.15715	5.40019	5.20586	5.57949	4.97244	6.52706	6.5068	4.89235	3.86625	9.35242	6.48558	5.81058	6.94839	5.4385	5.66469	5.63136	5.81067	5.96937	10.205	3.7471	2.2117	4.42996	4.45339	5.1984	6.73276	5.66405	5.16806	5.07996	5.26007	4.65222	5.09944	5.99239	8.96999	5.52668	7.91336	5.8189	8.44749	5.34413	4.02872	5.59007	4.91565	5.47795	5.09862	8.54543	7.2472	6.2704	4.86573	4.38051	4.08363	6.55726	5.17656	6.56504	4.35237	5.1736	3.88075	4.5987	8.9956	5.6005	6.8926	3.84568	4.01977	5.3952	7.76037	6.44667	4.96841	5.16164	0.276159	0.618613	0.183997	0.430731	0.0171672	0.203033	0.248383	0.274056	0.291229	0.288297	0.323469	0.400752	0.126109	0.231297	0.780017	0.443984	0.420228	0.182069	0.0401041	0.161079	0.0567355	0.75533	0.305267	0.566806	0.347165	0.157249	0.0533094	0.260393	0.349115	0.0177808	0.15556	0.152768	0.314299	0.231619	0.0578472	0.151445	0.210021	0.555271	0.179391	0.333339	0.0132971	0.435704	0.608015	0.266317	0.165361	0.159374	0.383493	0.193963	0.214436	0.860613	0.400316	0.397611	0.564664	0.537574	0.796816	0.343388	0.154442	0.137983	0.396804	0.0515926	0.17775	0.504123	0.227579	0.232336	0.467281	0.314079	0.0192966	0.363649	0.211466	0.061722	0.351945	0.419238	0.0806095	0.289506	0.742097	0.586688	0.191058	0.647129	0.134569	0.470256	0.455971	0.200902	0.459373	0.138217	0.0727933	0.171915	0.372893	0.619684	0.107431	0.391271	0.435295	0.617634	0.341216	0.767199	0.0975675	0.415274	0.577493	0.371863	0.363421	0.370776	0.222215	0.193143	0.149753	0.315689	0.210385	0.364418	0.937652	0.449756	0.32333	0.0206236	0.438893	0.425152	0.362257	0.223937	0.148136	0.68514	0.179364	0.540058	0.289489	0.089367	0.400936	0.309784	0.239024	0.0974145	0.170787	0.351997	0.354755	1.37008	0.379212	1.15281	0.28095	0.0411706	0.10547	0.350973	0.543124	0.361471	0.0679443	0.136911	0.228294	0.330019	0.106066	0.458465	0.103455	0.476633	0.0822564	0.205934	0.449974	0.0660908	0.779494	0.0946254	0.215201	0.494165	0.78339	0.331149	0.265602	0.0857559	0.633195	0.23224	0.114525	0.448109	0.313479	0.13962	0.207365	0.433581	0.135488	0.676413	0.212398	0.510771	0.92462	0.674499	0.459947	0.315774	0.382766	0.157246	0.558282	0.361143	0.44969	0.172766	0.265114	0.397759	0.37693	0.0523062	0.210877	0.123074	0.616517	0.375305	0.284242	0.284594	0.45878	0.124187	0.248478	0.220247	0.437327	0.52363	0.287673	0.33314	0.456948	0.406761	0.174118	0.489474	0.130644	0.464054	0.284101	0.650246	0.571404	0.380855	0.181083	0.545752	0.570322	0.285714	0.0672434	0.250968	0.211921	0.120868	0.678438	0.243178	0.186614	0.319494	0.454303	0.273747	0.195385	0.353521	0.200763	0.490159	0.584873	0.118717	0.409447	0.242561	0.15105	0.251855	0.237028	0.491632	0.291133	0.587477	0.246902	0.350411	0.373268	0.0475695	0.169983	0.249758	0.075655	0.4584	0.397921	0.430373	0.321851	0.248204	0.400712	0.394628	0.86564	0.217865	0.127223	0.302388	0.143477	0.163125	0.202986	0.313786
HUMAN09904_715to875	2.7802	6.09077	3.93602	8.86637	4.3795	5.92599	7.74823	3.83927	3.75668	5.57877	5.52503	3.95623	3.54196	5.12427	9.40688	3.64762	7.32638	3.28683	6.04157	5.59214	4.34305	8.07814	6.13653	3.87396	8.71527	4.05095	6.8161	4.64549	5.8578	7.19692	6.25237	2.83053	4.56873	4.90364	6.21656	6.99353	6.98191	7.00048	4.19462	3.502	3.8739	6.08094	6.55921	4.01725	2.9501	5.46733	5.13966	4.75596	6.15141	7.47158	6.49718	7.29797	7.40832	7.60182	6.86009	6.02823	7.09508	12.4301	6.65952	6.47971	4.29353	7.4417	4.07845	4.58926	8.51274	6.36293	5.5753	6.22484	8.56932	7.70103	3.45337	5.00006	4.7033	5.66568	5.55976	5.64417	3.82436	5.19679	3.44279	6.58926	7.45285	7.01712	6.32128	3.57113	4.72393	5.36662	5.32765	6.68307	4.51227	6.6918	4.36759	6.17805	3.59317	7.76526	2.49208	4.57675	5.09862	3.45687	7.53823	6.03697	4.07159	4.52665	3.91361	8.20967	4.65956	8.91534	6.71205	4.97603	4.82231	6.75572	5.68413	4.55236	6.10765	4.49445	3.3905	6.01826	5.77814	5.61839	5.53972	5.73721	4.41823	4.3989	6.84028	4.92746	1.76597	5.79258	4.38986	8.70873	5.40294	7.55297	5.19461	4.86033	3.13515	5.1473	6.13178	3.93185	3.19608	5.85039	4.51707	6.63302	6.22631	4.79709	5.52913	7.93901	5.53076	3.02954	5.14809	6.11063	6.36961	3.4181	4.60357	4.20236	7.42349	6.06538	5.90313	3.88719	4.4919	4.20832	4.57062	6.09224	5.41588	6.40194	3.16973	5.71541	4.21766	5.2386	4.56932	5.54707	4.81059	3.52418	7.17139	1.95038	7.06655	3.62138	6.06885	5.43386	4.39498	4.82392	5.79715	4.07668	4.88612	6.58461	4.17097	3.68522	5.3548	7.0727	4.69511	6.05985	5.32828	3.44088	4.71152	6.38061	3.77303	5.84392	5.32919	8.21993	4.39865	5.74737	5.5202	7.02849	7.23282	6.31809	4.70498	6.60736	6.27155	3.20727	1.61364	7.11425	5.934	5.84611	2.22907	7.16629	8.79052	3.67465	4.33464	5.91105	7.2075	9.62448	8.57643	3.51447	4.65173	3.13468	6.37596	7.58985	5.31843	3.67951	2.79348	5.69895	4.26562	5.00576	7.71659	5.47632	5.23847	5.34641	3.68532	4.02873	3.90026	2.05501	4.61257	5.74688	3.13829	6.21472	5.30737	3.67055	7.22031	4.7241	3.3732	4.83202	7.22234	4.21187	4.81988	4.89184	5.10716	3.64259	3.26347	4.3079	0.160852	0.439757	0.153979	0.597594	0.0675735	0.494858	0.293436	0.347526	0.296065	0.144223	0.282999	0.186903	0.34116	0.261492	0.638435	0.223728	0.606778	0.118325	0.227887	0.353684	0.122988	0.84163	0.248079	0.358567	0.527946	0.37282	0.206125	0.354555	0.467112	0.0877327	0.0925684	0.0760331	0.39003	0.378654	0.28019	0.681079	0.265824	0.809204	0.102687	0.323293	0.0264893	0.253181	0.503552	0.153154	0.101823	0.451612	0.366305	0.371619	0.621403	0.771642	0.228622	0.334153	0.353357	1.02267	0.99213	0.323796	0.395494	0.485617	0.43077	0.461353	0.268886	0.533587	0.25012	0.120443	0.34906	0.53832	0.0878322	0.366869	0.252393	0.137021	0.243595	0.290037	0.416863	0.325389	0.271774	0.726962	0.203616	0.198361	0.152785	0.849376	0.823782	0.293259	0.426301	0.300366	0.201816	0.394309	0.295304	0.761169	0.188548	0.498497	0.188459	0.485236	0.303677	0.729392	0.0868857	0.404981	0.216363	0.190777	0.573069	0.405319	0.260561	0.248074	0.270664	0.546345	0.235422	0.26154	0.840343	0.365832	0.173566	0.293523	0.259951	0.352719	0.696419	0.201479	0.155856	0.569038	0.310866	0.477233	0.45847	0.506533	0.341943	0.30513	0.333201	0.520134	0.0624316	0.427195	0.225358	0.691202	0.461218	1.37894	0.215533	0.0252389	0.36394	0.37708	0.393935	0.31332	0.144128	0.386072	0.322629	0.40875	0.353947	0.305175	0.37364	0.446351	0.234151	0.15867	0.53807	0.385773	0.87135	0.0651338	0.280313	0.318781	0.420094	0.330025	0.337399	0.197756	0.277901	0.128687	0.0566457	0.536571	0.250323	0.267251	0.161924	0.334706	0.163923	0.594789	0.246765	0.31419	0.435056	0.309652	0.236804	0.0482263	0.64938	0.289929	0.39612	0.456853	0.256753	0.440767	0.229002	0.310516	0.334637	0.242069	0.381504	0.163838	0.527994	0.323161	0.490621	0.106279	0.572876	0.207156	0.478531	0.663009	0.342587	0.403866	0.567852	0.601493	0.508705	0.58623	0.356268	0.379463	0.217244	0.366065	0.306341	0.353742	0.492645	0.13467	0.0382284	0.460365	0.723869	0.36437	0.128277	0.401518	0.534671	0.164955	0.399948	0.290257	0.211496	0.399027	0.42719	0.209589	0.345415	0.279881	0.200267	0.601997	0.39859	0.0645472	0.0979515	0.403596	0.248116	0.277927	0.457962	0.489245	0.480189	0.477236	0.13958	0.2309	0.234907	0.0201158	0.276988	0.383198	0.139522	0.464344	0.400099	0.235181	0.253329	0.298934	0.122295	0.33036	0.731273	0.245737	0.138956	0.323694	0.190066	0.188092	0.19808	0.31196
HUMAN09905_174to535	7.24488	6.11421	4.61115	5.63029	3.29017	6.8403	7.36446	4.98646	6.01336	4.8327	7.95687	4.29255	6.09079	4.0707	5.69628	5.85695	5.72847	2.91191	5.79296	4.52741	5.24646	7.36474	7.26841	4.22728	6.9738	7.93856	6.57183	6.07481	6.89436	12.3233	10.5076	4.12952	5.61539	3.7354	6.284	7.26558	5.47673	6.04394	3.2178	4.90382	2.17075	4.62443	6.19115	4.80256	5.00213	7.07278	5.53905	3.75963	5.42794	6.46395	6.66731	5.59565	5.08479	7.44125	7.06388	5.00759	7.98286	7.34977	5.77975	9.10846	5.04092	7.08243	7.17216	8.42484	5.82164	5.76688	3.38705	7.07272	5.64985	3.97795	3.93768	8.84353	5.13392	6.34941	7.78054	6.2252	5.95057	6.65054	2.76734	8.08241	6.1465	7.52262	6.99623	4.8628	6.59137	4.57151	5.28082	6.44447	6.08908	4.93676	4.47032	5.90775	6.36295	8.5769	2.65226	9.90349	7.11911	5.55646	5.14031	4.94984	6.91035	6.44842	5.89499	7.28472	5.61607	4.84325	7.50637	4.38825	5.49113	6.01602	7.74979	4.12875	6.9732	5.9047	6.28922	6.03635	4.82744	6.42757	6.01445	7.65875	5.697	3.33184	6.88172	4.98512	6.79122	8.18532	6.43873	6.3579	6.72906	7.52907	4.59342	3.01212	6.03014	6.34357	5.6148	6.23939	4.99752	4.98321	5.47412	5.89353	5.20645	5.42029	9.09048	6.82489	5.17781	5.51709	5.69451	5.43959	6.69746	6.2337	7.11866	8.50858	6.97611	5.68858	5.23426	5.99507	4.71744	3.16148	6.03773	5.14634	6.3538	1.86534	4.67412	6.62957	4.62229	9.14943	5.43033	5.01549	6.02863	5.41127	4.49162	4.9421	5.44707	4.57976	5.1308	5.4322	5.47474	6.56602	5.16717	4.8001	5.89561	6.57434	6.2447	5.36494	6.96262	5.11586	5.36717	3.85975	5.64889	4.31959	6.51746	5.9637	4.18932	6.00738	6.13428	6.6169	6.13931	8.06094	4.93242	5.22736	3.38247	5.70034	4.34111	6.75886	7.29086	7.94623	6.31823	5.44992	9.99371	6.83535	7.45929	6.50539	6.66393	7.9181	6.73055	4.66308	4.82477	6.34824	6.08553	5.64306	6.21564	3.76799	2.98829	7.70412	5.77115	6.26102	7.05887	5.82947	6.32829	5.41055	4.36562	6.97303	5.96056	6.89063	5.08377	4.83977	8.97278	5.89821	6.87332	6.54631	7.4358	6.1939	5.79716	5.82298	5.69068	4.88544	4.27244	4.60969	7.0822	5.19518	6.58308	4.90705	4.93047	6.29995	9.40187	5.63846	0.35684	0.382301	0.188269	0.434506	0.0559187	0.525827	0.295973	0.312227	0.297732	0.150192	0.715027	0.26598	0.295355	0.314964	0.437636	0.504849	0.568736	0.120966	0.338804	0.197397	0.134121	0.634757	0.418787	0.390901	0.554224	0.440692	0.336815	0.491124	0.352022	0.146395	0.276629	0.131811	0.337392	0.253055	0.417394	0.633812	0.409124	0.628376	0.160885	0.411418	0.0422002	0.264499	0.486797	0.17904	0.236701	0.434532	0.482329	0.298357	0.424016	0.542683	0.26103	0.297853	0.392259	0.754091	0.781253	0.426548	0.263195	0.621637	0.42418	0.503801	0.221374	0.569882	0.331006	0.252527	0.365849	0.297053	0.0217765	0.310589	0.319124	0.176437	0.280516	0.494732	0.418561	0.392603	0.44121	0.543107	0.240449	0.2326	0.0393038	0.698266	0.54644	0.33035	0.263875	0.309599	0.284467	0.310405	0.287067	0.735167	0.151283	0.422538	0.267008	0.466788	0.34202	0.74537	0.0980276	0.467943	0.38747	0.376416	0.506264	0.517073	0.418857	0.508221	0.304209	0.447255	0.195982	0.295777	0.713818	0.442008	0.226355	0.229252	0.314812	0.323811	0.495244	0.296031	0.233374	0.583521	0.349308	0.452821	0.37461	0.381555	0.319335	0.207734	0.394443	0.333392	0.184053	0.374748	0.345104	0.554213	0.551705	0.980812	0.398978	0.0223007	0.298949	0.359402	0.329629	0.465032	0.255711	0.363677	0.269807	0.371108	0.268558	0.337648	0.322541	0.54234	0.226122	0.283011	0.498915	0.337485	0.666777	0.276465	0.371951	0.740866	0.475796	0.270887	0.331144	0.533506	0.337384	0.102335	0.142388	0.388016	0.367387	0.0938432	0.410256	0.251198	0.220022	0.550254	0.311481	0.403848	0.492376	0.247716	0.235456	0.201348	0.418806	0.3108	0.40709	0.333196	0.202609	0.37733	0.253522	0.487357	0.408306	0.310793	0.32893	0.194093	0.694538	0.23714	0.352157	0.163307	0.520835	0.260194	0.396404	0.280333	0.31971	0.528431	0.491625	0.562129	0.356474	0.547814	0.266788	0.383866	0.0956139	0.502054	0.163343	0.506052	0.36512	0.364125	0.219935	0.469379	0.959111	0.400351	0.171791	0.518404	0.491768	0.176609	0.633835	0.258429	0.26718	0.346714	0.269211	0.325047	0.202339	0.298328	0.0919305	0.504912	0.49367	0.154837	0.159776	0.345646	0.356679	0.357044	0.433169	0.533734	0.489878	0.460454	0.224986	0.307469	0.400901	0.0993147	0.192548	0.475734	0.294911	0.303982	0.307032	0.454988	0.329372	0.269197	0.250617	0.328719	0.621717	0.305232	0.362362	0.262316	0.147718	0.256703	0.460666	0.346438
HUMAN09909_881to916	4.43221	1.95333	7.44412	4.78362	10.1084	6.35154	3.85226	2.89406	0.818443	4.95228	4.11632	8.3658	2.49526	3.65305	4.04466	2.9271	5.23868	3.64807	5.47623	4.20573	2.40279	4.18794	9.35867	7.14114	3.63381	4.12567	6.00491	3.90279	2.70293	3.26825	5.29044	7.02035	2.55119	3.27554	5.50807	4.49079	6.76624	1.81925	4.28985	0.853349	2.51608	6.47797	7.20141	3.04441	7.31334	6.09563	4.3143	4.62862	3.39681	4.72674	4.86086	4.61568	3.79014	4.58613	3.44147	6.12477	7.34967	3.85258	2.97132	2.08958	2.06609	3.9751	3.179	6.69269	3.59476	1.818	8.86394	4.27258	5.01699	8.22908	5.68441	3.30104	4.05088	4.60496	3.03714	5.38986	6.21899	3.97887	4.65317	2.65795	4.67584	5.86394	2.76763	4.11662	4.01039	8.19474	8.12138	5.43936	4.14305	5.23917	6.80034	4.96506	4.04948	2.80416	7.6661	3.74924	4.19878	3.33461	5.8888	3.99548	4.29155	6.44943	6.36863	6.16436	4.34693	6.36465	4.35128	1.92901	6.439	6.52302	3.9019	0.658984	5.83557	5.8716	4.59046	5.88836	2.93443	10.2494	5.67196	4.96566	4.59058	1.8256	6.45681	7.17457	4.13355	5.81199	5.63155	1.61646	6.76128	4.04369	5.4603	5.69419	7.1023	2.03167	3.87111	6.41436	2.90569	2.94777	5.29935	7.20989	7.08004	4.67741	5.73323	3.9799	3.81783	5.99611	5.085	2.59574	4.17687	7.57967	5.25634	1.42949	4.42226	10.4684	3.39705	4.48394	3.57806	7.79106	1.89297	9.60806	3.19816	2.70979	6.18028	3.74906	9.09984	6.2136	0.445558	1.68784	4.20244	5.21622	4.15918	4.37195	3.99433	3.756	2.90425	3.23719	4.11814	4.20074	3.09023	4.89963	5.45568	6.8441	2.04775	5.79781	4.08998	7.21711	4.01818	8.80568	3.7809	2.52007	3.95983	4.03303	1.88129	5.66618	4.75546	5.56945	5.98603	7.75181	5.34082	3.18413	2.4617	2.21768	2.41608	2.48384	3.38548	3.70559	2.80463	1.58714	3.90649	5.91809	4.9789	3.77571	9.61377	3.92956	4.96727	3.45353	4.74166	4.53996	3.69579	3.46474	3.99365	6.02717	1.76406	0.0	6.87882	5.81501	1.4889	4.66268	4.49126	3.3422	5.46548	5.91552	5.72884	3.09539	4.64562	5.73778	4.48533	10.7524	3.85226	2.6275	4.07727	4.38582	3.9819	6.36577	6.39415	4.39179	2.82547	6.42113	4.59146	5.55207	4.94975	0.739347	1.27156	1.92728	4.02172	8.95769	0.295016	0.0990038	0.301982	0.427065	0.383988	0.950523	0.261039	0.0677851	0.0116515	0.630138	0.57083	1.18424	0.296071	0.379321	0.130998	0.528483	0.546479	0.456208	0.241362	0.748314	0.329529	0.825121	1.86092	1.13168	0.398267	0.636661	0.228458	0.21137	0.186341	0.0219871	0.168913	1.18275	0.185268	0.215095	0.311514	1.08356	0.479836	0.148444	0.541073	0.0237228	0.136218	1.18284	1.29698	0.399036	1.20929	0.434136	0.962303	0.280641	0.228596	0.791321	0.318435	0.217489	0.427115	1.16166	0.261043	1.17386	0.619577	0.15047	0.450408	0.208502	0.161648	0.41234	0.507081	0.170008	0.422687	0.054075	0.157512	0.891734	0.236523	0.25413	1.1436	0.139358	0.464845	0.520256	0.0675609	0.518791	0.933594	0.335725	0.190648	0.273752	0.214786	0.411951	0.196269	0.92953	0.313319	1.38931	1.20031	0.59559	0.427583	0.666372	0.217627	0.727697	0.356595	0.245158	1.71691	0.422914	0.28632	0.130349	0.442249	0.361451	0.532421	0.459612	1.00695	0.835909	0.693112	1.22844	0.964314	0.133332	0.14465	0.694081	0.359438	0.0309207	0.253212	0.422499	0.972312	0.856016	0.190068	1.0635	0.259186	0.425284	1.25194	0.177753	0.59941	0.807072	0.254666	1.37757	0.265731	0.0425185	1.61134	0.790073	0.421338	0.099782	0.751943	0.138303	0.384722	0.618713	0.18963	0.506233	0.198433	0.838829	0.922409	0.328221	0.411574	0.820665	0.360615	1.29239	0.67645	0.254051	0.392711	0.709507	0.729939	0.086029	0.670707	3.03678	0.369181	0.609953	0.542656	0.115853	0.159174	0.841464	0.279284	0.114743	0.399557	0.381455	2.6091	0.673522	0.0104598	0.0633522	0.251086	1.17687	0.796244	0.770657	0.561034	0.543137	0.163645	0.163939	0.528342	0.290074	0.332644	0.340432	0.244578	0.210963	0.15159	0.790363	0.612781	1.27291	0.374683	2.68872	0.527487	0.25645	0.562523	0.352869	0.0984803	0.333775	0.733007	1.04313	0.507689	0.680859	0.593181	0.322295	0.185721	0.158123	0.238743	0.170552	0.106825	0.236848	0.223903	0.0616227	0.288051	0.833775	0.486872	0.555759	1.16838	0.268898	0.620208	0.366667	0.154096	0.626176	0.36439	0.35933	0.157847	0.475953	0.129372	0.0	0.830247	0.812545	0.0258873	0.220848	1.04018	0.303944	0.370542	0.270343	0.448941	0.32565	0.184259	0.521659	0.769178	0.399356	0.7369	0.33708	0.191022	0.334098	0.517668	0.911527	0.864038	0.927331	0.0225976	0.35841	1.18014	0.398099	0.657787	0.0405882	0.0810237	0.257411	0.290872	1.4358
HUMAN09909_99to863	5.55692	6.25194	5.88205	7.42476	7.21786	5.92266	5.77686	4.90654	6.4005	5.01347	5.4736	6.98955	6.05506	8.65958	6.66547	8.36576	6.68732	5.81168	5.67813	6.47377	4.20439	9.07406	4.23112	10.403	5.85864	5.06099	9.05382	5.57783	5.58033	6.98989	3.36735	5.45881	5.28371	6.31895	4.58419	7.07734	7.24089	6.09149	10.3125	5.26604	3.30979	4.02566	7.49687	4.66953	3.50346	6.40343	8.06347	4.98905	4.36525	8.26417	8.39925	6.96427	5.36635	10.0194	5.47059	4.85705	6.61686	4.07055	5.14703	6.70663	5.54894	7.27174	6.15597	5.02234	3.87411	5.71938	6.50712	9.28545	6.17065	6.89511	4.62749	7.95315	4.84644	6.38582	6.66592	4.43941	6.95957	5.2616	9.13846	5.98625	6.15165	7.10015	7.02965	6.20493	6.75076	6.3795	5.31274	7.07682	7.80413	7.40518	6.50977	5.17413	5.52655	6.86369	2.61769	7.78321	5.17081	5.17868	6.82681	5.17103	5.31248	6.05559	3.95357	4.78732	5.26364	5.90677	4.67724	6.00177	6.14844	6.41325	6.15646	5.69476	7.2243	4.35388	3.78658	5.67437	7.57986	5.80853	5.9367	3.80214	5.43807	3.99707	4.45089	4.50613	3.39904	5.47559	6.53178	7.73327	6.39713	8.24826	4.33859	8.17154	4.36218	5.28077	5.94967	7.486	3.44333	7.28974	6.54701	4.83533	5.08757	5.34004	5.43374	9.18244	6.46955	5.01159	6.74512	5.6084	7.95572	4.06358	4.27754	7.64733	7.94447	6.61763	6.1226	8.25545	4.45399	3.50602	7.92694	7.31892	4.82802	5.04089	6.53614	7.0197	5.79076	6.29291	4.03396	6.42711	6.41601	7.10615	5.92596	4.06379	6.39248	5.3792	8.07948	6.61726	5.84245	5.67558	6.15631	7.12262	6.86442	6.67634	4.8336	4.43915	6.60107	6.26439	7.10981	5.06403	5.20407	4.79266	5.58993	8.5262	7.25537	5.6906	5.36069	7.20413	6.23033	6.64609	5.86124	7.10971	6.78126	5.70837	4.8313	7.17069	6.18847	6.15653	4.98463	7.10174	4.51873	6.4295	4.88427	5.74654	5.7227	4.20075	6.35222	6.58947	7.2902	8.41656	6.29885	5.51225	6.52976	6.98128	4.9582	4.23366	6.75878	4.0891	5.25752	5.28736	5.45912	7.43377	7.77012	6.10979	6.53405	8.34892	3.91312	5.51746	6.59943	4.34084	4.9305	4.4988	6.39728	6.99617	6.03916	6.46372	4.40431	7.16657	5.85055	5.56944	7.02716	4.03095	5.23675	7.11999	4.93274	5.3795	4.90463	5.4073	0.283174	0.663402	0.372087	0.497305	0.156485	0.379446	0.331389	0.33507	0.408163	0.189503	0.469946	0.23072	0.506078	0.404187	0.530849	0.523758	0.384619	0.217885	0.293637	0.14051	0.183032	0.953655	0.312894	0.524542	0.490073	0.372548	0.448455	0.443342	0.451725	0.0844057	0.236459	0.174177	0.275188	0.516126	0.235896	0.437661	0.499879	0.380304	0.411489	0.256066	0.0823347	0.244851	0.775225	0.312518	0.213228	0.392065	0.557489	0.310341	0.25335	0.78395	0.369923	0.381613	0.284649	0.904945	0.60116	0.443551	0.353651	0.195648	0.407286	0.451301	0.327707	0.532829	0.339364	0.233749	0.427195	0.479684	0.108052	0.415825	0.37182	0.160868	0.205004	0.422894	0.36046	0.477996	0.501354	0.357249	0.260646	0.300852	0.194035	0.361565	0.503447	0.478785	0.544608	0.385403	0.326232	0.337254	0.376711	0.662342	0.227267	0.642523	0.379752	0.457276	0.517049	0.781474	0.0653326	0.505737	0.377494	0.396314	0.585582	0.387878	0.184975	0.671434	0.244917	0.344495	0.33266	0.380425	0.527656	0.357692	0.300771	0.341799	0.350431	0.516467	0.674595	0.322153	0.262627	0.558741	0.486615	0.485096	0.421317	0.270491	0.373579	0.266258	0.262579	0.302028	0.227985	0.334613	0.346014	0.916316	0.463816	0.779107	0.281685	0.0647758	0.272938	0.432992	0.514082	0.56275	0.203648	0.399974	0.263523	0.380822	0.208922	0.405341	0.313146	0.572477	0.392534	0.228391	0.484977	0.324201	0.579343	0.211035	0.430438	0.502012	0.7188	0.375926	0.420939	0.197389	0.32603	0.173019	0.124016	0.502253	0.298404	0.287327	0.372372	0.513085	0.208723	0.509974	0.308254	0.589996	0.618965	0.463216	0.569823	0.155956	0.583094	0.411313	0.317983	0.33359	0.512553	0.286798	0.561947	0.51338	0.462639	0.370435	0.320222	0.243146	0.654559	0.377076	0.350602	0.308491	0.479216	0.470761	0.36299	0.503964	0.335642	0.537217	0.36783	0.478714	0.43701	0.592651	0.40372	0.455586	0.217911	0.506184	0.396242	0.571231	0.599481	0.284693	0.1758	0.518396	0.537822	0.491318	0.169832	0.343248	0.333035	0.264466	0.728837	0.394797	0.479886	0.480216	0.37766	0.39767	0.43284	0.449209	0.263118	0.231381	0.42717	0.0992141	0.241052	0.274617	0.310363	0.45452	0.446593	0.485193	0.53476	0.508058	0.234249	0.274398	0.353537	0.101296	0.249506	0.246691	0.276786	0.58501	0.3054	0.430597	0.283392	0.389625	0.236301	0.476824	0.715477	0.392449	0.370915	0.387027	0.201633	0.307114	0.360426	0.269081
HUMAN09923_1to59	2.25589	3.53717	3.03303	6.35436	6.96013	4.04994	2.95623	2.96385	3.88738	5.16276	2.73477	4.75125	5.05782	6.52912	6.96881	4.66175	3.87432	3.85841	3.2858	3.76534	8.80825	3.72051	6.62546	6.17074	2.16386	3.69096	5.2171	4.14647	3.68239	2.39845	3.33765	5.90468	3.73538	6.69581	2.39378	5.58665	5.43321	3.45449	5.39575	2.56508	0.595078	6.53596	6.64242	2.96997	7.93931	4.7504	4.96647	4.70204	2.92869	7.6865	6.11065	6.01151	3.04593	6.63282	7.35617	4.03474	3.08111	4.39158	4.86756	2.00846	4.34286	3.13191	3.82703	4.02101	3.31303	2.79049	2.55469	5.84184	4.68673	2.32756	7.12214	3.71543	2.71969	7.70165	5.31058	5.35385	8.67105	6.77984	8.3368	6.43897	3.92339	3.54458	3.65387	4.40662	2.78797	4.86685	4.74673	6.25371	8.29257	4.2663	4.23374	6.71964	6.08801	7.78403	12.0164	5.26521	3.10157	4.0251	3.38274	5.47113	1.02906	5.17571	4.52393	5.09516	5.49469	6.80705	8.57806	7.75537	5.34506	6.05484	4.62411	5.05748	1.73451	7.71547	6.06603	3.59394	3.78563	6.18311	5.92188	4.17659	7.1311	5.69061	5.63994	1.47605	3.5582	4.78496	5.22152	6.48893	6.51152	6.89693	7.27151	6.18893	3.21342	3.10768	4.1322	2.93739	3.37501	4.54827	7.76516	7.11737	5.72802	5.57597	1.68065	5.3692	2.88266	7.488	5.58132	2.83633	4.85359	2.35623	6.79313	3.94783	7.24139	5.94667	4.44975	6.23853	4.90785	5.73686	3.11063	4.09715	3.82618	2.07758	4.75648	6.24402	7.09034	5.80105	1.98499	4.98735	5.2797	5.45168	3.632	10.8535	3.49598	7.89255	3.86316	4.33634	4.19723	2.12814	3.69688	6.1632	6.51589	1.97662	1.77272	2.21204	3.91487	4.01057	4.57143	9.1054	6.08999	3.78555	3.9672	5.3213	8.07844	5.72785	2.25199	4.5615	3.31751	2.54465	5.26554	5.41241	4.82545	3.86965	5.67622	6.62187	8.419	6.34432	1.57881	3.46552	3.1185	7.93845	2.24248	5.47318	6.00706	2.69189	6.59971	2.45224	4.38982	4.92718	3.47505	3.62407	5.86159	5.52777	6.3642	4.52047	5.57573	4.02253	2.93817	3.78897	3.18295	3.14206	3.2842	5.50068	4.50729	6.81526	3.56271	5.99228	4.91625	4.3666	4.12814	6.26836	2.37871	6.31908	5.75973	7.29189	10.6735	7.84548	4.0298	6.29177	5.20153	4.21877	5.34659	5.53246	3.04266	4.25238	1.98555	9.05821	0.0730557	0.439651	0.289559	0.489722	0.0528611	0.306206	0.165035	0.240073	0.174056	0.377995	0.327898	0.748333	0.30514	0.181732	0.770255	0.526723	0.268588	0.289098	0.0821759	0.335554	0.239681	0.569268	1.0629	1.27485	0.157208	0.482278	0.0483647	0.235184	0.313942	0.00936894	0.121517	0.779727	0.123322	0.286169	0.113721	0.655077	0.355709	0.0827886	0.274997	0.155888	0.0151173	1.0814	0.799238	0.177021	0.896422	0.214632	0.707402	0.344206	0.104234	1.18231	0.429554	0.532023	0.487225	0.499531	0.486239	0.789982	0.245583	0.148958	0.461003	0.111191	0.217397	0.289815	0.151406	0.462625	0.615731	0.186198	0.0986731	0.635553	0.270982	0.105999	0.870571	0.318207	0.0642469	0.642951	0.567436	0.308278	0.661575	0.94933	0.229447	0.413787	0.205092	0.227367	0.242221	0.383244	0.0883478	0.668401	0.446885	0.833855	0.301242	0.485062	0.315794	0.854251	0.618435	0.757991	1.92604	0.485346	0.247499	0.465799	0.434831	0.277309	0.075171	0.345823	0.379612	0.313458	0.215729	0.964116	0.687419	0.487305	0.278461	0.242122	0.329404	0.423714	0.0673365	0.321151	0.499201	0.282807	0.114888	0.682971	0.362158	0.228348	0.922647	0.276568	0.278583	0.122156	0.349061	0.627251	0.335416	1.18619	0.940936	1.09797	0.374425	0.0838714	0.187103	0.206408	0.650357	0.212777	0.295519	0.393701	0.448915	0.75959	0.775287	0.345432	0.094242	0.611912	0.035284	0.538392	0.454868	0.163512	0.528999	0.0774289	0.633497	0.325751	0.631821	0.989902	0.22548	0.606292	0.391461	0.381533	0.0652107	0.575599	0.372069	0.0708774	0.525374	0.451512	1.10951	0.780912	0.0437261	0.408356	0.994543	0.921026	0.543374	1.50375	0.374258	0.539413	0.296603	0.203095	0.363807	0.0432612	0.265177	0.645378	0.437465	0.0206978	0.0322526	0.0523558	0.54542	0.573322	0.399835	1.36795	0.625806	0.173221	0.137047	0.279812	0.466548	0.544345	0.157798	0.4448	0.422431	0.297006	0.389327	0.409008	0.230969	0.515881	0.295826	0.885098	0.45525	0.273531	0.109494	0.350355	0.203193	0.701841	0.0840527	0.529297	0.505486	0.121665	0.472268	0.181961	0.261923	0.602638	0.175666	0.421914	0.234697	0.207157	0.388212	0.251868	0.49508	0.421742	0.151905	0.251351	0.297039	0.151848	0.126414	0.395454	0.372531	0.487472	0.263372	0.385602	0.284129	0.148316	0.18702	0.303188	0.126891	0.536858	0.496349	0.808964	1.08257	0.696323	0.178183	0.485465	0.792161	0.181584	0.306018	0.411803	0.176694	0.260127	0.183817	0.892653
HUMAN09924_1to70	1.52929	4.49134	3.36043	4.91324	0.881511	4.99156	3.14864	2.5027	3.22739	2.63058	3.22504	4.98807	4.55909	2.76482	10.4827	3.98339	3.11265	2.643	2.65284	3.45853	2.46443	7.1782	2.28602	6.29917	5.82897	3.11686	4.57344	4.62307	6.339	3.70578	3.12001	0.0	3.3506	3.8785	4.79828	5.85012	6.81887	1.95499	1.43626	4.63164	0.0253068	3.89808	5.18738	3.38449	2.671	6.78262	3.86402	2.46497	4.10427	5.57266	7.04	7.70866	3.00868	10.0988	5.20725	4.60368	4.43488	8.03162	5.91741	6.09229	6.25073	4.71492	5.25802	4.43331	3.97101	5.72574	6.29207	7.77873	3.23751	4.27978	3.7975	2.31603	4.73901	3.26962	5.94585	6.27839	5.83938	8.11482	1.39301	5.33022	10.3286	3.96462	4.33923	5.57816	3.05905	3.43261	4.49083	2.98126	6.55158	5.43991	3.11554	5.73176	6.99148	4.67695	1.24081	3.05912	3.34403	3.67487	3.96453	4.43399	4.34215	5.0964	7.97651	3.34284	2.25962	6.21558	5.58651	4.65527	4.3038	2.96335	4.87179	2.70341	8.12263	3.24414	4.51761	7.08486	2.27436	5.05896	4.66298	1.00199	4.15867	3.11935	2.94828	4.9917	4.1763	2.77503	6.07393	4.49083	5.20461	7.55933	3.65153	2.31767	4.4863	3.27767	4.92261	4.1633	2.11435	3.60814	3.2898	4.36487	2.31324	5.80538	6.82895	3.59218	3.46957	3.67984	4.42281	3.93148	4.52795	1.18272	5.25828	3.87304	4.5635	6.00233	3.57638	3.84255	5.2592	6.40711	4.60915	6.06561	3.70145	3.1241	2.81126	3.60564	3.45874	6.45314	3.49671	4.522	4.81452	5.75307	6.21797	1.33265	4.11535	3.16214	6.07033	3.07036	4.59987	3.65041	4.21653	4.99165	3.98465	4.46768	3.55487	3.97406	5.51686	3.8377	0.947108	1.76083	5.11871	4.36477	4.73903	5.25574	3.0373	1.94349	3.22606	5.16747	5.61081	3.66843	4.58146	4.92688	0.75089	4.20771	5.96759	5.68252	7.99852	2.43483	1.04818	4.63096	4.90814	3.26231	2.84832	4.05935	4.61406	2.85448	3.78118	4.58824	3.67618	3.58896	6.31165	4.00598	5.26818	5.31235	1.41785	4.20999	4.81025	4.83967	10.348	4.69126	4.14071	3.33125	7.03917	5.78851	4.59161	5.68045	3.41734	5.18779	5.82623	1.65068	4.37136	4.73294	2.1607	6.7722	2.89704	4.4691	2.8168	4.7615	4.8143	5.04235	5.50863	4.38035	4.86254	4.15862	4.63613	3.20843	7.85863	4.80832	0.091213	0.830163	0.311173	0.150268	0.0034434	0.513376	0.230665	0.237416	0.126412	0.239937	0.286041	0.785941	0.190458	0.205575	1.01946	0.564414	0.515914	0.0710707	0.111961	0.242535	0.123628	0.927929	0.14319	0.480895	0.619957	0.217728	0.230565	0.45549	0.602742	0.068319	0.0619539	0.0	0.251903	0.253814	0.421165	0.482402	0.581051	0.156638	0.0561509	0.426811	0.000296564	0.379481	1.05017	0.17852	0.226635	0.219307	0.583983	0.123089	0.489783	0.6878	0.374189	0.407486	0.263835	1.27651	1.11337	0.412042	0.214229	0.358953	0.389868	0.535651	0.290626	0.485877	0.350071	0.172837	0.497872	0.515016	0.0673267	0.546471	0.227973	0.0494683	0.333389	0.126859	0.250636	0.23536	0.556135	0.686786	0.462922	0.406332	0.0661724	0.957264	0.745833	0.357075	0.51962	0.726716	0.106714	0.440319	0.377354	0.23922	0.703856	0.692906	0.189108	0.673189	0.448644	0.537431	0.0170741	0.278697	0.193999	0.282386	0.432678	0.33728	0.331898	0.632154	0.340131	0.399538	0.107392	0.366646	1.06158	0.57512	0.104414	0.158618	0.411826	0.335638	0.448788	0.0882573	0.198172	1.36316	0.171126	0.432624	0.306527	0.0320475	0.322157	0.332794	0.230412	0.320731	0.185564	0.194718	0.338473	0.86452	0.309579	1.16361	0.542628	0.0107494	0.575202	0.357655	0.71985	0.459748	0.11249	0.289648	0.16836	0.327281	0.199721	0.788462	0.32409	0.431616	0.15066	0.164144	0.488675	0.253714	0.705803	0.0262614	0.279603	0.287801	0.882149	0.382046	0.308854	0.147574	0.247009	0.261276	0.136507	0.557628	0.200483	0.170146	0.160852	0.471326	0.237045	0.763495	0.132384	0.386208	0.63527	0.58769	0.359645	0.0651539	0.438997	0.230025	0.386567	0.29231	0.673756	0.199929	0.44303	0.449529	0.425381	0.190945	0.141452	0.248825	0.907938	0.35447	0.0313275	0.16011	0.702604	0.113507	0.485463	0.347576	0.29512	0.0958392	0.209689	0.608804	0.872215	0.31133	0.372428	0.612367	0.0328559	0.384593	0.42222	0.460799	0.577145	0.229378	0.0285583	0.336669	0.608091	0.29376	0.169604	0.7067	0.495163	0.150807	0.45637	0.376092	0.197388	0.198718	0.64034	0.213168	0.362121	0.479471	0.0542281	0.431818	0.480499	0.0660222	0.199073	0.221266	0.404017	0.257337	0.234104	0.615945	0.461815	0.594248	0.0777535	0.474999	0.415852	0.0110544	0.542533	0.390068	0.13713	0.664493	0.409727	0.291856	0.171767	0.307692	0.362774	0.593186	0.918019	0.380417	0.326941	0.24259	0.15787	0.151296	0.251279	0.325559
HUMAN09924_439to702	3.23033	6.00131	4.02719	5.24357	8.57608	3.37186	5.47392	7.49575	4.12471	2.944	5.05787	6.74593	5.60451	3.54781	5.81006	4.91245	6.27156	4.76219	3.20142	2.9387	1.8457	6.36642	5.68046	6.18843	6.07466	5.89466	5.95021	5.95656	8.29577	12.8686	7.09594	5.4811	5.58615	4.18037	4.36866	5.53657	5.74824	7.82037	4.31894	6.77521	6.99668	6.25633	5.65115	5.53308	5.09238	6.58921	4.4345	3.94023	6.33956	7.04192	5.14169	5.58942	4.51343	7.61821	8.88887	4.87186	2.64889	4.12869	5.86125	4.8956	5.21607	5.44049	5.08486	6.51074	6.16022	5.94082	7.69982	5.9446	4.99921	9.05658	4.97537	3.79474	5.04747	5.47442	5.9889	7.05416	4.05411	3.85684	9.33264	5.23121	6.53327	6.36068	7.23644	5.76445	5.89659	6.17289	6.27563	4.93873	7.42694	6.0311	5.72461	8.18245	4.76835	6.34607	2.2327	5.67182	4.49581	5.23988	4.18713	4.97397	5.5201	10.9425	4.3817	5.96418	5.14762	5.33739	5.86343	7.78278	4.68717	3.49607	6.96772	6.568	7.69544	4.93047	4.29222	6.15166	4.21545	5.90889	6.86625	5.72835	3.82953	4.07019	6.72125	5.48329	8.04553	4.91069	5.787	8.44332	3.96105	8.18512	5.76814	12.4614	5.13541	6.95185	5.16429	6.50896	6.29279	5.6482	5.92336	6.69388	4.43506	4.49143	5.41936	7.60061	6.28325	4.10709	6.09125	6.27735	7.60409	3.42789	3.92461	4.81978	6.47748	7.06951	4.17461	5.33341	5.09915	4.93274	3.17992	7.75298	4.0155	4.70128	4.32714	5.86288	5.14991	7.58428	5.08232	6.11189	5.9649	7.50443	4.25375	5.83511	5.41754	4.38246	6.15956	4.70331	5.9415	5.74148	3.36343	6.97122	7.01549	5.73132	4.63161	4.74894	6.66893	3.52348	3.74614	2.14557	6.10907	4.89166	4.60535	5.02382	3.87949	5.83802	5.31741	7.20559	7.44605	3.92458	4.16829	5.18129	5.82063	3.96885	6.99324	5.995	5.44115	6.03055	5.01917	7.6269	6.5989	4.71409	3.05916	4.3661	3.8948	4.49198	5.32749	6.91046	6.26784	4.1436	6.98171	5.60996	4.42365	5.41114	6.36965	5.42841	5.63207	6.5013	6.40268	4.33706	4.54267	4.36038	5.61252	8.52918	6.80881	8.08533	4.81557	2.44812	7.44962	6.66081	4.13173	4.43475	5.56553	5.75029	4.32671	5.75596	5.3689	4.15623	5.75864	5.64665	7.2192	6.75445	5.65217	6.13193	2.64321	6.16114	2.88697	6.0282	0.209597	0.506632	0.138041	0.33034	0.136664	0.24485	0.264688	0.463974	0.311242	0.0896536	0.268289	0.566131	0.194731	0.276401	0.465871	0.254759	0.588804	0.157306	0.129224	0.145067	0.0316438	0.77525	0.173201	0.400093	0.689144	0.252559	0.150088	0.358051	0.455024	0.132732	0.229164	0.117639	0.51819	0.305804	0.193041	0.425489	0.540506	0.500367	0.0848302	0.358411	0.0901307	0.538418	0.516265	0.21509	0.206068	0.229241	0.328676	0.310116	0.550443	0.684221	0.252031	0.210654	0.180856	0.60301	0.877792	0.34576	0.0584753	0.153669	0.437209	0.414328	0.311715	0.439178	0.366285	0.156025	0.365796	0.461496	0.0910626	0.198767	0.28986	0.175481	0.224896	0.192261	0.17035	0.357071	0.318552	0.815679	0.230878	0.130555	0.118402	0.594535	0.673446	0.216877	0.6055	0.188755	0.201649	0.276497	0.171634	0.158283	0.16628	0.467952	0.331647	0.597184	0.40622	0.795652	0.0539047	0.387901	0.352662	0.375683	0.503115	0.531027	0.343079	0.432673	0.273235	0.628737	0.335114	0.220726	0.763105	0.444104	0.442861	0.183399	0.215378	0.520345	0.760972	0.174213	0.283758	0.848788	0.187761	0.51466	0.315426	0.148597	0.275786	0.403537	0.375862	0.157092	0.303452	0.331993	0.333259	1.24388	0.305486	1.40395	0.245418	0.137579	0.35002	0.289194	0.433487	0.329301	0.224991	0.361442	0.202139	0.286125	0.160047	0.338532	0.205447	0.496488	0.148998	0.225903	0.600385	0.202622	0.606996	0.104269	0.216651	0.434671	0.542064	0.250452	0.304184	0.143409	0.366252	0.111933	0.0776025	0.659422	0.283289	0.179189	0.232986	0.45534	0.20843	0.525515	0.397791	0.401976	0.629819	0.582412	0.244541	0.135999	0.547555	0.149392	0.650586	0.437327	0.237453	0.38017	0.199135	0.385933	0.512058	0.195085	0.393498	0.249158	0.784391	0.254343	0.230356	0.0848937	0.481643	0.371473	0.335014	0.469878	0.277898	0.352969	0.343791	0.463378	0.574727	0.288438	0.275753	0.418156	0.183918	0.247706	0.369344	0.55258	0.32893	0.555282	0.132497	0.594744	1.07278	0.200706	0.147963	0.312937	0.343589	0.184954	0.493651	0.379852	0.257281	0.181987	0.415284	0.264196	0.229904	0.276317	0.132332	0.448877	0.387012	0.128184	0.185622	0.245853	0.262817	0.188273	0.398192	0.553774	0.562167	0.468589	0.134525	0.15468	0.320139	0.131972	0.241841	0.283361	0.171333	0.348114	0.460857	0.411452	0.250125	0.249439	0.269288	0.545769	0.948095	0.40029	0.22428	0.227025	0.0731497	0.274743	0.138368	0.313716
HUMAN09925_49to84	0.983366	7.87904	1.53286	1.72898	5.79536	5.05599	2.30308	4.44212	2.59922	5.28123	1.3157	2.97338	3.52778	1.45731	5.2747	2.10484	3.74259	0.753589	4.33532	3.24139	1.96164	5.48253	1.23437	2.70558	3.66033	1.0122	5.50262	1.87686	1.82292	10.6551	2.77377	0.240111	3.29748	3.73079	2.98445	4.24546	6.19176	2.9971	2.59611	3.82705	0.630544	4.35991	5.30075	2.80591	1.82734	0.692367	3.00542	3.04633	6.79462	3.24087	6.54974	1.03146	2.71093	6.82125	4.86111	2.82118	2.90612	2.49238	6.23377	3.05907	3.02125	4.18751	4.19291	2.07297	3.00129	2.45764	2.27825	3.30694	2.56793	5.51888	1.41912	1.39898	4.39741	3.87128	3.11847	6.56794	5.28347	2.26151	1.97116	6.40439	3.67469	2.09857	6.33332	2.45449	2.1921	3.02952	2.88838	0.745697	0.678965	4.50685	1.39327	6.14609	3.8069	4.29476	2.58396	5.7565	3.48346	2.0873	3.12772	4.0533	4.76563	5.31087	2.97233	5.95126	2.42584	3.80652	4.81277	3.07049	3.18958	2.63188	1.85073	1.67559	3.46771	3.04618	2.62109	6.27558	0.306535	2.74524	3.92992	2.33297	4.55276	6.16539	3.00234	1.77983	1.89434	1.70581	2.31751	5.30454	2.18283	5.30748	4.89004	10.3175	6.84943	3.39045	5.42749	4.03569	2.02754	2.68452	0.598779	1.24498	2.03701	6.16572	2.02377	6.32269	1.6251	1.36318	5.46523	0.934827	5.01495	1.26874	2.97842	2.30468	3.17976	5.41903	4.05612	0.0	3.21993	4.05119	2.40214	6.04376	1.81749	2.19247	0.548214	2.99397	3.27672	4.9987	3.32637	3.06206	3.04235	3.50849	2.77351	1.36058	3.53857	1.89501	3.17698	4.8878	4.34344	0.0	2.40189	5.28271	3.82091	4.26783	2.35477	6.53941	6.04933	2.78063	0.594716	5.48207	4.33466	2.03293	5.13921	2.06092	1.83587	1.5593	4.21842	2.24287	3.91145	4.08526	1.24965	7.87247	0.622933	2.74465	4.67992	4.46484	2.25138	2.95035	1.27472	4.22151	5.7388	2.71576	3.75892	2.00969	5.35905	0.630024	2.99509	2.45275	2.46271	1.82308	4.24162	2.85029	1.76471	6.09679	0.290044	3.20667	1.86899	5.04081	0.682842	1.87382	2.446	2.06162	4.20519	5.41284	5.62921	2.58198	2.30102	3.99031	3.53283	4.07561	4.2412	3.11097	1.31706	5.49518	5.12457	3.21091	3.0316	1.98796	0.557466	6.63517	5.43964	3.89766	2.91235	2.88092	3.196	1.19282	2.1847	2.61779	0.04952	1.97399	0.0672283	0.0608393	0.0618164	0.244279	0.180619	0.571034	0.231516	0.797199	0.127245	0.592161	0.0395041	0.0637728	0.840039	0.231357	0.428225	0.035464	0.151722	0.356607	0.203122	1.18655	0.0398759	0.255632	0.931186	0.0786394	0.0917304	0.0548935	0.213838	0.105206	0.0283987	0.0057956	0.397556	0.759684	0.0623685	0.410918	1.54821	0.235395	0.294528	0.584025	0.00246306	0.751441	0.81246	0.447024	0.165452	0.00766078	0.292884	0.198812	1.58533	0.632508	0.771167	0.00433885	0.122814	1.26515	1.3062	0.222245	0.258964	0.0324615	1.17365	0.430158	0.218563	0.567149	0.746569	0.092124	0.548943	0.406987	0.0239598	0.23137	0.0583072	0.0560398	0.116955	0.0106838	0.0627069	0.376992	0.415869	1.5302	0.603659	0.215932	0.0682934	1.08823	0.498416	0.148826	1.55799	0.290642	0.0182014	0.393239	0.174804	0.008993	0.00771432	1.23473	0.0426506	1.18493	0.407883	0.735525	0.0132086	0.574825	0.500081	0.275877	0.402219	0.622497	0.360886	0.62982	0.304968	1.10774	0.409978	0.421332	1.07104	0.219544	0.41397	0.151742	0.19136	0.368809	1.04833	0.302956	0.197249	1.964	0.00206247	0.541292	0.81472	0.17264	0.319308	1.32387	0.206432	0.0736912	0.0288785	0.092778	0.144457	1.63759	0.368219	1.74444	0.423033	0.12737	1.6819	0.402759	0.57507	0.436813	0.0637896	0.47627	0.034523	0.0778712	0.191783	1.79261	0.435241	1.02081	0.0235022	0.0496349	1.77655	0.00803586	0.982052	0.0496947	0.245218	0.214654	0.777793	1.7813	0.467317	0.0	0.515886	0.162087	0.122418	0.949862	0.0546997	0.300273	0.00214146	0.315088	0.468885	0.912196	0.345172	0.311785	0.461723	0.997328	0.1159	0.00531475	0.417115	0.100044	0.466052	0.760711	0.849781	0.0	0.447848	0.604747	0.759846	0.0503755	0.196006	1.02152	1.30346	0.32356	0.00232311	0.495636	0.715876	0.121997	0.863434	0.25557	0.0697414	0.173005	0.813375	0.19033	0.612162	0.459567	0.034365	1.77315	0.0326076	0.124396	0.937489	0.511142	0.1609	0.319163	0.00497936	0.591471	1.25716	0.243797	0.476237	0.116627	0.679003	0.0151532	0.319265	0.0622891	0.0289293	0.177601	0.400247	0.137398	0.122242	1.32618	0.00113298	0.444072	0.242531	0.0509368	0.00266735	0.242895	0.301948	0.183313	0.696569	1.12554	0.854806	0.185175	0.0629186	1.10107	0.219298	0.026757	0.543611	0.24686	0.00667888	1.88688	0.796132	0.416116	0.306773	0.264419	0.0149231	1.30542	1.89944	0.9011	0.22863	0.273958	0.169622	0.0535325	0.0784816	0.147237
HUMAN09927_193to234	2.36772	3.9797	3.5765	3.39539	6.87767	1.90945	4.20636	3.05328	3.94649	0.0	1.61906	0.0	6.84003	4.03143	4.2574	2.64303	3.12412	2.16565	3.47108	3.61758	3.32243	4.50601	2.15761	1.96616	3.31521	5.56566	6.49594	5.25398	4.8762	9.63285	5.15796	0.0	3.28509	2.82252	3.63939	3.0897	4.46881	0.868342	2.52456	2.16368	1.07822	0.0	1.13849	0.980491	0.579496	2.56479	4.07015	0.0	2.89716	1.78924	3.59054	6.08661	0.0	12.404	2.85947	3.44007	1.67716	3.46183	4.11655	6.26104	7.5416	3.54825	1.2276	5.41726	4.85957	5.62353	3.85944	7.83659	4.33149	3.62422	1.53002	1.81728	4.53422	2.95848	2.97664	6.52681	2.39166	0.348407	0.0	4.55603	4.21304	6.21648	5.48647	3.32612	3.59918	0.687597	1.00088	3.19957	2.06966	6.54467	2.80226	3.98672	3.17662	4.96846	0.0	4.84407	4.56909	4.23219	3.73212	1.05528	0.0	4.66805	1.55915	0.675332	4.48677	2.77571	3.15319	0.765797	2.08084	1.75093	3.8431	5.48389	6.99399	3.32439	4.16117	4.96203	3.57248	4.32268	3.03467	0.0	0.748899	0.378993	2.90327	4.81029	2.23201	3.77848	4.15068	2.82923	4.90883	0.0	4.0139	10.0983	5.0313	6.32369	4.33318	7.50595	2.64891	2.44209	1.58725	1.53876	1.14279	1.30172	3.41586	3.68091	7.71491	0.0	3.04491	3.36589	4.63184	2.34551	2.31566	4.84912	4.72404	0.650978	0.981629	0.543062	1.25151	1.6511	0.0	2.87891	0.0	1.12181	2.05956	0.440216	0.38083	5.43722	1.09176	5.2899	3.04888	1.25712	3.76782	1.52616	6.89006	4.01736	1.20061	7.20598	5.26368	3.455	1.45053	3.30075	3.68915	5.68704	0.0968472	0.0	4.37103	2.15214	0.0	0.0	3.5837	4.2679	4.37378	4.04728	2.21087	2.86653	1.63975	4.60283	2.83859	6.36366	4.3303	3.9968	0.0	0.0	4.5729	3.06586	4.86918	4.15217	0.0	5.5944	4.61004	3.65417	0.0	3.8662	2.48023	0.156956	2.93934	2.75988	6.21688	0.0	3.69851	2.88776	2.90775	6.70173	0.898781	5.38556	1.19307	2.17541	0.0	1.01276	3.75626	5.89256	4.00195	2.76963	2.41614	1.8303	0.0	1.63981	1.96198	3.14318	3.51403	2.78804	0.486412	6.49465	0.821209	2.52964	1.35986	0.93552	2.43962	5.41357	4.84289	3.48236	4.07405	3.06383	1.68871	2.61531	2.60957	0.0	0.0804478	0.560795	0.125608	0.323713	0.164318	0.102563	0.430031	0.174034	0.12493	0.0	0.0947977	0.0	0.898184	0.463941	0.514069	0.17517	0.129954	0.130204	0.425436	0.216606	0.212418	0.70149	0.0749476	0.0769469	0.261444	0.520221	1.57731	0.878116	1.22709	0.0834855	0.22362	0.0	0.33272	0.373023	0.230949	0.0942133	0.262668	0.0203518	0.0591694	0.13523	0.0252707	0.0	0.0266833	0.059565	0.0276045	0.154411	0.342174	0.0	0.319978	0.118719	0.219387	0.911147	0.0	2.74434	0.314465	0.224217	0.0868636	0.0863415	0.841351	0.963282	0.634887	0.321258	0.0535458	0.109883	0.467061	0.751102	0.0370767	1.35648	0.63113	0.0410835	0.0216642	0.00709874	0.467878	0.173939	0.0742916	0.364457	0.269448	0.00769589	0.0	0.327253	0.512901	1.64967	1.37714	0.639297	0.334201	0.0161156	0.0234582	0.208944	0.0346029	1.01744	0.160312	0.478625	0.207296	0.452039	0.0	0.730997	0.228185	0.133082	0.349772	0.0247331	0.0	1.25587	0.0926713	0.024829	0.318919	0.165021	0.338864	0.0315109	0.07072	0.0226577	0.168981	0.38868	1.36466	0.0838885	0.186652	0.318616	0.5037	0.363159	0.243433	0.0	0.0175523	0.0137688	0.0824688	0.510641	0.11479	0.173277	0.206273	0.231701	0.316361	0.0	0.267656	0.0869026	0.378119	0.243525	0.743592	1.29388	0.103198	0.0529057	0.048178	0.118884	0.0316072	0.0628801	0.575494	0.403633	2.15436	0.0	0.364231	0.143218	0.15457	0.139554	0.216658	0.273772	0.706902	0.0150622	0.0390453	0.0182689	0.0293324	0.0334449	0.0	0.348752	0.0	0.0271078	0.0696915	0.00171959	0.00865069	0.486755	0.0310035	0.712395	0.187003	0.0191596	0.574717	0.00954927	0.841633	0.189052	0.043994	0.600335	0.784909	0.168239	0.0874446	0.183005	0.396321	0.561033	0.00226986	0.0	0.592083	0.146221	0.0	0.0	0.295558	0.419472	0.235301	0.479102	0.208128	0.101253	0.199362	0.427251	0.277288	0.500401	0.333349	0.211877	0.0	0.0	0.330065	0.275962	0.665059	0.101	0.0	0.527266	0.344195	0.328904	0.0	0.293118	0.256789	0.00306554	0.281056	0.155308	0.868197	0.0	0.173904	0.191388	0.408455	1.25107	0.024941	0.417072	0.0307303	0.0148895	0.0	0.0185948	0.177028	0.655704	0.272023	0.295218	0.193245	0.153716	0.0	0.0384331	0.159782	0.0152497	0.331369	0.124646	0.02125	1.38127	0.0200117	0.187448	0.0363069	0.0219262	0.0571786	0.580435	0.410829	0.235933	0.414434	0.386201	0.110228	0.236164	0.141919	0.0
HUMAN09927_1to54	3.27207	4.82159	2.31945	3.53894	8.48308	8.52403	3.80714	2.25351	4.11999	2.46966	4.17598	3.72886	3.1899	3.68436	4.18104	4.58024	2.92637	6.76968	6.01305	3.3366	2.30375	5.26687	6.82411	6.8833	2.32911	4.85271	5.9638	2.8602	3.86253	8.22491	3.25807	6.20124	4.16716	4.23695	4.41157	5.31309	6.8461	4.24955	3.58879	1.89779	2.01164	3.024	4.7792	1.92564	6.94932	5.52485	8.78414	7.0657	3.37179	5.08704	3.81067	7.31284	3.17715	8.92683	2.81854	3.92043	6.272	6.18733	5.50737	8.26015	5.40615	3.32533	4.70232	2.64295	3.20125	2.85858	12.8996	7.68699	5.92483	8.24682	5.87371	4.31454	5.08956	1.11806	3.42952	7.01211	4.31656	6.3671	8.00952	5.87813	3.84888	9.94133	4.68151	7.02761	4.42115	4.54607	5.03456	6.16813	1.12874	3.09406	1.32239	3.66483	4.26458	5.34069	4.64584	4.62235	2.99504	3.16579	4.08898	4.8766	3.65923	5.59207	6.11864	4.03877	2.48154	9.43312	4.8122	4.37708	2.91909	7.97429	3.79666	3.97515	3.5775	7.44987	3.06425	6.37478	3.51144	8.78491	7.48078	3.29608	4.07062	1.50085	2.99611	5.80273	3.53938	7.29859	4.70531	4.505	3.47675	3.26916	2.96492	4.32297	5.33028	3.43997	4.13978	7.6753	2.54611	6.52382	3.83619	1.9736	1.80449	3.23142	8.16785	4.65967	7.93782	4.36126	3.51959	1.62475	8.75307	5.68449	5.53528	4.45369	4.38144	4.85769	3.27861	5.34068	4.9215	3.83723	1.29756	4.74979	5.47373	1.8706	2.00102	3.2225	4.33139	8.10816	3.17284	4.22454	3.0815	2.25743	3.94208	3.43116	5.21033	3.62711	3.28988	5.22759	4.59959	1.54901	5.47018	7.13365	4.91845	7.67985	2.34922	5.87734	3.34162	4.31632	2.89866	5.87945	4.83124	3.84482	3.12341	3.49073	5.82036	9.48017	3.17006	4.32799	5.12037	3.44107	4.76033	6.48928	1.4469	4.85591	7.07217	5.18262	6.22859	0.714086	1.23796	7.09806	5.40984	6.07795	2.08561	3.4663	4.29958	1.88173	5.73973	2.96431	3.45032	2.04123	3.04433	1.3777	2.58751	3.60416	3.26171	3.33834	5.47438	3.79782	2.47374	4.56971	3.67424	2.48394	3.27391	3.91569	3.31462	2.11242	1.16804	4.77362	3.24647	3.76596	3.73879	3.35601	5.48562	4.21887	3.75028	4.96217	7.00726	4.75446	2.09806	5.13249	4.48222	4.43919	4.8214	3.25686	9.58608	3.11265	1.86895	7.30222	0.243907	0.401069	0.143802	0.255594	0.118817	0.686623	0.174828	0.150863	0.176033	0.158692	0.269381	0.371791	0.243585	0.152824	0.534817	0.637048	0.225313	0.233534	0.283353	0.481252	0.192629	0.487558	0.848987	1.14887	0.110808	0.954436	0.395661	0.233413	0.294648	0.173075	0.154053	0.265876	0.326598	0.31403	0.447159	0.543979	0.556815	0.325797	0.260494	0.0893512	0.00785797	0.317465	0.272853	0.0999437	0.371136	0.304158	0.767248	0.445949	0.249063	0.827093	0.336647	0.23911	0.187109	1.41124	0.572062	0.230607	0.435423	0.252481	0.61267	0.847397	0.245769	0.279358	0.310159	0.120232	0.500859	0.147923	0.237722	0.685151	0.159077	0.301705	1.09783	0.486271	0.346824	0.0644504	0.111239	0.520893	0.481874	0.595403	0.175512	0.521446	0.407952	0.588741	0.34985	0.453364	0.178291	0.351895	0.365031	0.528336	0.0209383	0.426182	0.0456336	0.434431	0.318486	0.796395	0.989438	0.382718	0.255215	0.184941	0.229935	0.332252	0.204857	0.465933	0.324525	0.311425	0.269698	0.553403	0.867751	0.234876	0.1032	0.239988	0.471632	0.294837	0.362308	0.842874	0.315989	0.656594	0.268953	0.457351	0.303172	0.249804	0.410139	0.0680358	0.310095	0.474515	0.0770148	0.431834	0.109204	0.66485	0.40817	0.430648	0.229973	0.0243631	0.593719	0.398156	0.238729	0.596944	0.11399	0.359935	0.244362	0.194474	0.16922	0.211628	0.349061	0.354113	0.495178	0.277801	0.244196	0.0336068	0.932736	0.179817	0.486256	0.197583	0.490294	0.639808	0.0894772	0.435152	0.538648	0.0813954	0.0562877	0.427323	0.675874	0.0884887	0.110809	0.117525	0.666094	1.18287	0.118711	0.22613	0.262995	0.22826	0.313868	0.716659	0.411661	0.254764	0.329284	0.396532	0.267318	0.0319857	0.272408	0.738806	0.309431	0.565544	0.118573	0.274553	0.455952	0.374173	0.2094	0.93123	0.697315	0.186405	0.270267	0.336291	0.780377	0.874498	0.435389	0.350499	0.426855	0.226113	0.275451	0.378145	0.0342835	0.21556	0.351927	0.20583	0.501241	0.027379	0.0568098	0.714564	0.571288	0.58548	0.0915055	0.289232	0.274801	0.0367493	0.321724	0.0928945	0.128481	0.174335	0.23853	0.0735417	0.08944	0.366337	0.0613127	0.486697	0.796771	0.165945	0.0737221	0.394735	0.588757	0.126529	0.177381	0.389495	0.2605	0.0768829	0.0251566	0.221861	0.148557	0.0712141	0.295923	0.262356	0.25279	0.520981	0.310431	0.567114	1.14166	0.428866	0.0670924	0.382043	0.767892	0.311594	0.225466	0.28046	0.328958	0.157333	0.14432	0.879967
HUMAN09932_1to207	4.98015	6.70429	4.94856	6.8055	8.55359	7.10219	3.43988	4.64836	5.75107	4.66967	6.0853	5.14523	7.18631	5.36953	5.84351	3.8202	9.64674	5.02619	5.99742	2.78308	4.50241	6.10316	7.26207	5.83663	6.98055	5.0013	5.47953	5.29012	3.50552	4.13965	3.89436	3.07858	4.07576	5.45307	7.19428	6.63717	5.28037	6.1057	4.29983	3.99429	2.41658	4.58453	8.33441	6.62009	3.78055	3.7097	5.68885	5.48675	5.08525	8.96368	4.27862	3.95603	2.4091	7.20708	5.68574	4.78714	8.50661	4.87483	5.5102	6.69797	4.80352	8.10116	4.76183	3.83463	5.18918	5.77039	5.10572	7.5738	5.51723	6.65129	5.21243	5.18232	6.91879	5.80774	7.93933	6.19337	4.44032	5.28441	5.06144	5.83438	6.12997	4.9526	6.76394	5.36691	7.38116	6.44062	6.09674	5.08546	3.53742	5.34604	5.8789	5.38941	5.51527	5.86502	4.17811	4.87487	4.47379	4.6195	5.78441	6.87643	5.30233	5.75777	4.58531	6.21562	3.75769	4.48738	6.08472	4.22854	4.80237	3.56603	6.98183	5.0128	10.4747	3.51393	4.09488	5.45161	6.21069	7.51586	7.54908	6.56737	4.12778	5.79089	5.9861	5.71892	4.01636	3.59626	6.35252	6.30203	4.98383	6.44013	3.00744	8.33792	5.24841	4.43703	5.7614	4.90398	5.45347	6.92119	4.47403	5.72878	3.10223	5.93301	7.10467	7.73941	6.06639	4.5839	3.98578	4.9059	6.98769	4.06185	8.20463	6.11975	4.87736	4.79566	5.82827	5.51822	4.12726	5.0439	2.72877	5.67408	5.8696	4.9468	5.97256	4.32591	3.77377	5.83985	4.21349	6.27611	5.22278	5.61903	4.49356	4.90715	7.29806	6.35914	4.45509	5.75062	4.77737	5.61937	4.06909	4.43804	7.27563	7.48736	5.80515	5.6869	5.77846	5.26524	6.64216	6.02879	6.32399	4.07173	4.74836	5.75587	3.98145	5.16033	6.34008	6.88007	6.1554	5.37522	5.43147	5.77698	5.11103	3.85018	5.38074	7.34029	6.90547	3.99095	4.83422	5.18544	6.73727	4.96905	7.9527	8.02899	5.46894	7.2868	5.96781	4.93184	5.3221	4.48775	5.56374	2.56742	7.57123	6.05251	4.03981	5.82266	7.01045	3.992	3.8601	4.39636	5.41986	4.88808	3.77546	5.39757	6.02087	6.85321	2.89841	5.06511	7.05032	5.78202	6.81623	5.37435	5.30234	4.66694	5.45575	5.24073	7.30669	6.92032	4.28678	5.91582	7.39773	6.23799	3.47663	5.88592	3.32135	6.09968	4.80728	5.72327	0.207123	0.579748	0.182675	0.40479	0.146957	0.609519	0.227385	0.346879	0.29199	0.182549	0.418277	0.212684	0.439439	0.286681	0.588517	0.292728	0.591492	0.15612	0.352477	0.107479	0.16791	0.700813	0.261352	0.426457	0.577595	0.382898	0.354273	0.540942	0.443696	0.0989722	0.126585	0.0899681	0.394528	0.442677	0.375046	0.777336	0.394142	0.402836	0.25929	0.270721	0.046819	0.331292	0.399629	0.240671	0.22967	0.283839	0.383375	0.342295	0.401999	0.62974	0.233192	0.319323	0.0729803	1.19992	0.637201	0.25369	0.427335	0.166202	0.526465	0.653479	0.347985	0.415289	0.360648	0.14219	0.38773	0.457639	0.0904471	0.422112	0.184559	0.139958	0.235152	0.196497	0.47305	0.296334	0.397688	0.533519	0.250358	0.237128	0.0976949	0.630392	0.58697	0.425631	0.634003	0.360323	0.220516	0.322506	0.284227	0.497079	0.115845	0.408792	0.293756	0.386875	0.567515	0.740057	0.109522	0.482855	0.339401	0.265884	0.562652	0.614441	0.214478	0.461331	0.309564	0.490068	0.241354	0.164385	0.565579	0.280182	0.285499	0.24257	0.288391	0.460086	0.855786	0.150047	0.175888	0.391936	0.259942	0.534013	0.29565	0.497255	0.278858	0.321883	0.350157	0.43591	0.2081	0.205148	0.306532	0.834466	0.465929	0.906275	0.195247	0.0866265	0.490152	0.417844	0.390546	0.549969	0.224753	0.358982	0.222134	0.291465	0.161419	0.345984	0.305938	0.482915	0.276399	0.230813	0.359186	0.355693	0.601869	0.103243	0.384842	0.478987	0.443812	0.337746	0.463407	0.356154	0.374563	0.129517	0.0563165	0.455076	0.30827	0.197558	0.31474	0.303822	0.16105	0.51906	0.307995	0.331939	0.56665	0.353734	0.262713	0.195218	0.678308	0.287829	0.40046	0.44021	0.247506	0.234691	0.274884	0.310767	0.39202	0.380922	0.326698	0.25998	0.499061	0.214481	0.417974	0.16243	0.387676	0.209656	0.368556	0.503204	0.221024	0.411485	0.472961	0.562981	0.451048	0.585435	0.344456	0.29418	0.0945837	0.245921	0.400025	0.566112	0.618448	0.236386	0.13563	0.550118	0.762628	0.386713	0.312285	0.436114	0.495868	0.277324	0.597591	0.325657	0.298801	0.239728	0.325071	0.191497	0.381044	0.424671	0.123737	0.341911	0.363203	0.0545931	0.133529	0.172843	0.333983	0.227012	0.361055	0.457078	0.527095	0.406725	0.0915863	0.295801	0.292741	0.103146	0.260831	0.362003	0.382245	0.497198	0.287246	0.249834	0.26472	0.381362	0.201941	0.490136	0.59045	0.302294	0.152671	0.433034	0.148647	0.304276	0.263151	0.275057
HUMAN09932_306to346	2.57749	1.81087	1.78213	2.66214	0.922254	1.83256	0.846558	1.80402	4.72604	0.701508	3.6596	3.23823	4.42917	3.02774	4.69903	2.78014	5.33525	0.765267	2.60973	2.57855	0.52563	3.5781	3.86633	2.88623	5.25634	2.47275	1.8341	1.16877	3.47775	10.1108	1.42385	0.529608	5.30965	3.19198	3.33922	5.8935	3.8432	5.75218	6.91432	3.79328	0.0185709	2.35488	5.3724	3.38783	2.56837	3.27198	3.54637	5.15702	4.33971	5.59608	0.994754	3.08447	6.09074	2.99911	5.08815	2.55242	4.83966	4.50178	3.70777	2.04331	2.00144	3.34511	3.70615	4.48644	3.38281	4.83442	5.42351	1.55569	1.67232	6.74481	3.12386	6.49611	0.731266	4.59663	2.01567	5.67624	2.23101	0.259789	0.867088	6.14643	4.7059	0.768725	1.90817	1.88376	1.97924	3.17589	4.64585	5.6285	2.04309	4.79194	2.99714	3.92297	3.66686	4.95781	3.92658	5.53654	3.18591	3.27938	3.73292	7.11477	2.59586	2.84214	1.79313	4.31251	3.00251	0.739236	6.81469	4.51695	5.6767	1.18484	4.51785	4.65496	5.53841	1.12154	3.20867	5.78185	4.24145	4.02226	5.3727	6.01977	3.32233	4.39651	4.1818	4.53785	2.73201	3.36182	6.43776	4.7158	4.8764	5.9593	0.583559	2.17512	3.17113	3.40128	1.84594	3.68046	1.84073	2.16157	2.11922	1.99123	3.45304	2.56197	2.16472	5.86604	0.0	5.38997	3.33349	2.89719	8.35146	1.91544	5.44346	3.8069	3.49634	3.26977	2.08164	6.64419	5.05253	0.0	2.29606	4.31835	4.58938	1.48563	3.42887	3.3757	2.41619	4.68289	4.31116	4.61052	3.97976	4.12522	1.0876	1.4081	4.4776	2.71187	4.52059	7.53953	0.0	5.8308	2.31341	2.58008	5.08815	3.35418	4.31829	2.12568	5.82036	2.61626	3.83614	3.6581	3.87861	0.22481	3.34087	4.60654	2.48715	5.70257	3.70769	6.92562	4.11583	4.47514	2.51402	4.81434	3.24691	3.23005	2.33548	3.37615	3.66255	6.17828	0.415294	4.16248	8.61083	5.14256	5.11309	4.03721	3.57187	2.40726	4.6601	3.89751	1.80309	3.02416	2.9762	5.73848	1.21951	4.2404	1.63563	3.14003	3.97988	2.32473	2.25929	3.55322	5.15282	1.88837	3.39025	4.74566	3.57517	2.63132	0.133514	4.48818	1.64021	1.40347	3.55143	4.09659	3.06542	3.15652	3.89492	2.76677	4.55162	3.12249	2.39752	3.39477	3.31379	5.14147	1.80771	2.01284	4.57898	3.17433	3.30276	4.27648	0.207957	0.0828229	0.155999	0.449755	0.00360256	0.217817	0.0395322	0.212589	0.403777	0.0178092	0.191781	0.316434	0.209503	0.204321	0.304012	0.404074	1.11392	0.0413513	0.0722658	0.254688	0.0123194	0.467618	0.416853	0.305362	0.339197	0.131141	0.0126055	0.0865076	0.358804	0.0734456	0.0170019	0.0124127	0.601281	0.391459	0.118899	0.747476	0.381614	1.52481	0.598288	0.274272	0.000435257	0.301191	0.421129	0.126491	0.0766385	0.197005	0.337313	0.563544	0.710125	1.04663	0.0629557	0.222679	0.776589	0.393703	1.18386	0.163257	0.290892	0.135099	0.27798	0.217715	0.0353895	0.302225	0.199408	0.105151	0.245974	0.25739	0.0885264	0.0858379	0.108483	0.0693915	0.348785	0.40942	0.034609	0.595477	0.168789	1.22383	0.127696	0.0201928	0.0424367	0.834284	0.54393	0.018017	0.0750316	0.087999	0.101953	0.282868	0.537257	0.610311	0.0478848	0.466676	0.165758	0.206891	0.415871	1.29087	0.259567	0.633813	0.150516	0.307254	0.597574	1.14884	0.302964	0.0948367	0.0799301	0.508453	0.20293	0.0173259	0.98272	0.365833	0.36492	0.0730023	0.361627	0.496912	0.296804	0.0626862	0.0714792	0.960787	0.344709	0.311324	0.466256	0.762107	0.386732	0.30223	0.193109	0.259232	0.0652047	0.315365	0.518458	0.694519	0.402868	2.19733	0.027294	0.00849656	0.1307	0.242191	0.12169	0.266152	0.0938733	0.112664	0.188101	0.15049	0.184599	0.165087	0.129299	0.512462	0.0	0.276166	0.372317	0.224742	1.09281	0.0642914	0.323071	0.637478	0.370553	0.387873	0.153194	0.0873161	0.921568	0.0	0.101738	0.634596	0.281016	0.0405542	0.164459	0.225769	0.0878859	0.466679	0.296953	0.16489	0.433209	0.421211	0.0254907	0.106942	0.667666	0.419422	0.690787	0.49564	0.0	0.448983	0.213808	0.33309	0.367933	0.0184911	0.497765	0.243158	0.4277	0.34067	0.345448	0.12972	0.596898	0.00316952	0.630129	0.281956	0.296245	0.519477	0.879595	0.878384	0.289298	0.445218	0.107111	0.602291	0.147823	0.131369	0.142428	0.333942	0.237774	0.385745	0.0185736	0.913317	1.09378	0.287146	0.256616	0.419673	0.362302	0.100831	0.75938	0.146454	0.0706983	0.281085	0.0800144	0.469644	0.064521	0.242225	0.0571133	0.381735	0.22856	0.0115551	0.139486	0.349099	0.394546	0.124892	0.345848	0.660535	0.470446	0.293949	0.00312924	0.201697	0.146811	0.0109516	0.16994	0.552281	0.203207	0.119908	0.709133	0.352108	0.550125	0.154469	0.102332	0.396996	0.76796	0.509804	0.116778	0.111786	0.105591	0.307708	0.293475	0.632381
HUMAN09932_444to1080	4.56887	7.8219	5.55203	5.29568	7.70032	5.516	4.10931	5.29074	4.46006	5.03869	4.12991	4.80907	6.06044	7.39675	7.7584	5.80559	6.10227	4.58309	5.88313	5.61404	5.69702	5.25386	5.18264	4.76019	4.47959	5.70725	4.96068	7.97501	7.20713	7.87007	4.67322	5.72797	5.52055	4.60168	5.55339	5.12487	5.20425	6.88372	4.865	5.39327	6.28589	4.96846	6.04596	6.7534	4.5242	5.96874	4.96987	5.46937	5.8888	8.21719	6.49467	5.48822	5.64232	6.93204	5.89077	5.51491	5.88175	4.61891	6.24055	7.18269	4.86089	6.52235	8.38257	5.91252	6.12185	5.33703	2.83775	7.51822	6.84595	10.9522	2.76183	6.35915	5.24643	5.14477	6.56565	9.7752	5.24066	4.28532	8.21335	4.22362	6.27884	6.82286	6.35905	5.29262	5.32606	6.51599	4.53235	8.10568	4.72276	6.20104	6.79942	8.01277	5.84511	6.12969	5.16977	5.53882	4.34969	6.18686	6.19584	7.51684	5.44889	8.96149	4.22283	6.11652	5.90923	4.50624	5.10686	6.06391	4.7446	6.10138	4.43621	6.35969	6.00607	4.1955	5.34232	5.41239	5.0306	5.29206	5.65492	6.05211	4.37568	6.58705	6.9596	4.87692	6.35073	4.15858	7.41118	7.81082	4.78026	7.1311	5.96657	8.27643	6.44174	8.0983	7.51945	5.97058	4.06633	4.68176	3.82757	4.57579	7.39763	6.17972	6.59017	7.0644	6.9358	4.49265	6.57482	4.29874	6.93997	4.46978	4.33002	6.51653	7.64129	5.82155	6.78469	6.31353	5.93116	5.82857	5.50823	5.76081	4.1921	7.03953	6.21303	5.83053	3.73957	6.3108	5.6567	5.05296	5.97962	4.4577	4.28798	5.88707	5.03028	5.97482	6.75887	8.87648	7.44712	6.02468	4.07268	5.5366	6.0039	7.08011	5.50744	4.57391	7.18303	5.19122	6.37989	5.50017	7.07939	6.3553	4.47389	4.76534	4.91744	6.94368	6.00743	5.67076	4.39639	6.81993	3.8245	6.47996	4.56188	5.32727	4.48073	8.12988	6.74636	6.26963	4.49693	6.14732	6.85757	6.80578	8.16338	6.04788	5.52863	3.09308	6.38614	5.79618	6.44286	6.65438	5.80489	5.04229	5.67704	6.86694	6.67033	5.06902	4.33833	7.41725	3.8575	4.61078	5.05486	4.19537	8.53408	5.2869	6.52414	6.05389	5.32081	7.28192	5.05831	6.6068	3.54799	6.90896	5.92332	9.09961	5.93674	6.52227	7.32914	5.76534	7.09193	4.87537	6.19528	6.88553	5.49718	5.68802	4.00844	5.21946	4.54599	5.47052	0.283618	0.576441	0.292656	0.312085	0.156966	0.322179	0.290642	0.460586	0.267242	0.150172	0.379245	0.238253	0.346273	0.348746	0.672455	0.304651	0.544038	0.150685	0.209408	0.218525	0.17902	0.631914	0.284841	0.328717	0.515049	0.437286	0.13939	0.44852	0.454602	0.0848821	0.184025	0.157961	0.429724	0.355069	0.369323	0.358187	0.358216	0.474591	0.155761	0.27277	0.192193	0.234137	0.410663	0.297478	0.164569	0.218673	0.392221	0.247669	0.431857	0.719438	0.454311	0.279603	0.242487	0.757306	0.707565	0.266481	0.201666	0.233618	0.475744	0.35645	0.330549	0.47277	0.337601	0.198416	0.471179	0.399925	0.0511941	0.430636	0.340759	0.206963	0.166238	0.210334	0.288412	0.342365	0.364964	0.806096	0.279421	0.277733	0.129638	0.38875	0.675663	0.31448	0.451888	0.316918	0.178771	0.344031	0.285865	0.633244	0.123342	0.466717	0.309698	0.563323	0.344717	0.901408	0.0995773	0.400624	0.28811	0.370936	0.564592	0.567733	0.227413	0.563012	0.2961	0.465582	0.219378	0.228742	0.62809	0.294767	0.302716	0.269243	0.236999	0.463764	0.535121	0.227445	0.301968	0.446429	0.423051	0.443365	0.26641	0.345997	0.361368	0.43763	0.218875	0.161498	0.236519	0.311657	0.380346	0.84717	0.408459	1.02021	0.262636	0.0685171	0.294698	0.406024	0.540416	0.432829	0.220437	0.302982	0.270596	0.332101	0.231784	0.244958	0.265767	0.620614	0.284273	0.220769	0.491441	0.162745	0.641007	0.219955	0.193699	0.481562	0.465587	0.288595	0.342759	0.285232	0.525729	0.21321	0.15181	0.601458	0.177761	0.185188	0.30632	0.248364	0.200046	0.579979	0.319313	0.34599	0.501946	0.367052	0.277004	0.150981	0.560887	0.276522	0.521438	0.398677	0.372205	0.36298	0.240082	0.336782	0.375473	0.218233	0.408863	0.212615	0.668424	0.262548	0.275379	0.251286	0.509052	0.336387	0.295358	0.303398	0.303149	0.484925	0.589642	0.413796	0.414867	0.408362	0.158008	0.370375	0.104321	0.270877	0.268276	0.603148	0.516191	0.181313	0.174637	0.60463	0.827517	0.337457	0.223634	0.384479	0.368828	0.106771	0.434276	0.326735	0.403187	0.246153	0.274714	0.212329	0.362111	0.399569	0.142621	0.473248	0.348314	0.148713	0.103046	0.211937	0.286766	0.294702	0.327429	0.554355	0.441553	0.404049	0.163217	0.357141	0.321247	0.130053	0.22855	0.411358	0.360766	0.548118	0.412692	0.362706	0.265224	0.197504	0.160858	0.454452	0.6121	0.464237	0.219159	0.458478	0.0852633	0.244969	0.321243	0.329545
HUMAN09937_1to60	4.41451	6.45033	3.31513	3.0446	0.219227	2.33426	2.59082	5.2734	4.82695	5.84528	2.79394	3.9494	3.26456	1.91621	5.16406	4.79744	2.32996	1.96982	0.0	7.12439	0.570718	4.13116	7.88554	5.06522	4.75588	3.64087	2.99657	4.65497	4.44262	7.79051	3.19177	4.55148	6.67551	5.40801	4.80698	3.67563	2.78847	6.02234	1.62081	4.06994	6.62837	3.89015	6.07933	5.30803	1.86234	1.50634	5.80114	6.54551	3.10851	6.74761	5.09682	5.59963	1.77119	5.85529	6.54439	3.76814	1.70355	3.99787	2.48279	1.52042	1.07574	5.36849	4.21652	3.98959	4.5206	4.97004	4.71233	5.71186	8.38277	5.96078	5.05538	4.52894	1.03058	2.40743	6.87518	5.63991	5.86905	5.18278	1.61088	1.65157	3.84735	3.4756	7.61813	1.64374	4.02221	4.32904	4.28498	5.59297	2.13168	3.05485	2.48236	5.09142	2.97575	5.06666	4.64233	5.28041	3.48835	3.28946	2.16682	5.51227	2.45292	6.24496	4.80088	4.48917	5.72829	5.36807	4.15152	2.42625	3.40249	5.27194	4.06367	3.29358	2.87508	7.29844	3.70696	3.6218	3.09123	3.96457	3.83908	4.11103	11.1535	1.83048	5.84115	1.34413	7.89276	4.4321	2.57805	6.04548	2.95894	5.72531	3.89558	3.26673	2.27489	3.96419	4.59683	5.65145	8.8019	0.910576	3.60679	1.8722	3.3137	4.08009	1.72449	5.85077	2.30498	4.64844	5.47518	4.48031	4.64303	4.13512	4.35712	5.41814	7.11535	4.99405	3.30709	6.22771	4.11567	4.78163	6.55885	2.83793	8.50907	4.88387	4.44348	2.682	5.06398	7.32218	4.28997	5.56026	7.15	6.78523	3.51901	2.43085	4.71879	3.8464	5.24354	2.59621	3.64313	4.0474	5.63047	4.89808	7.44355	1.0871	5.55519	1.0983	3.96232	3.63468	7.19003	5.06752	6.3201	3.68793	4.76246	2.93394	5.52482	4.94845	3.93929	4.36102	6.28706	5.7614	5.52913	4.52178	4.81503	6.37633	3.91735	10.9944	5.13548	3.9514	5.94698	4.86365	3.9164	4.8374	2.7518	6.62262	2.0115	3.07974	3.55871	5.5008	6.14785	2.99523	4.92214	3.42293	4.67096	3.50168	4.1547	5.57966	6.45398	4.67987	8.4627	3.7449	2.3597	2.45714	3.78068	4.04805	6.68379	4.46017	4.62135	3.49016	6.10614	2.03787	3.41005	2.66978	2.39	5.63401	3.00528	6.19318	6.79534	3.21305	5.62238	5.11361	5.6745	3.71826	1.93788	7.06554	5.15565	0.477372	5.36331	6.75635	0.550307	0.676924	0.310025	0.35724	0.00723328	0.1317	0.130264	0.436904	0.296174	0.217615	0.381235	0.288601	0.205203	0.085616	0.72899	0.660935	0.128117	0.176616	0.0	0.311481	0.00891747	0.680079	0.500557	0.786543	0.343861	0.16804	0.0184985	0.425475	0.321951	0.0774224	0.192982	0.184938	0.814521	0.506861	0.125831	0.0647017	0.16899	0.459732	0.0670642	0.559827	0.265971	0.382528	0.403833	0.362994	0.0402891	0.0218044	0.647453	0.393234	0.179137	0.601339	0.640873	0.439861	0.0543896	0.512815	0.747955	0.251282	0.0552588	0.212285	0.185064	0.038576	0.0603786	0.487418	0.216259	0.285382	0.29478	0.644612	0.0679149	0.440995	0.811097	0.0732243	0.608586	0.270874	0.0273763	0.105728	0.696239	0.83642	0.354108	0.789402	0.031583	0.0659415	0.285599	0.182065	1.00229	0.091684	0.151598	0.197987	0.345575	0.531345	0.0443808	0.154598	0.213473	0.253508	0.181038	0.878246	0.16164	0.392973	0.228006	0.271374	0.155934	0.515387	0.160174	0.365566	0.342636	0.583379	0.250728	0.576863	0.511241	0.0854094	0.202201	0.289035	0.363066	0.356121	0.283122	0.942585	0.100412	0.406189	0.146117	0.199519	0.31963	0.161417	0.435196	0.116877	0.347727	0.0360222	0.355625	0.264035	0.242012	1.15585	0.505151	0.401209	0.241144	0.0274516	0.127331	0.294159	0.522966	0.260264	0.412014	0.0234487	0.119466	0.103196	0.169502	0.318444	0.0703191	0.386371	0.119893	0.262852	0.485499	0.142937	0.376883	0.197421	0.282185	0.606924	0.757198	0.691234	0.213659	0.346073	0.533107	0.42	0.311016	0.215276	0.580053	0.20053	0.475766	0.150977	0.276153	0.973517	0.32487	0.511355	0.719612	0.532051	0.322948	0.153203	0.411383	0.248197	0.684644	0.258378	0.339676	0.331808	0.330913	0.528676	0.40433	0.0266914	0.292129	0.0193996	0.607753	0.262902	0.609932	0.557426	0.647062	0.241502	0.266025	0.247524	0.306991	0.368842	0.355384	0.208088	0.275319	0.543385	0.283265	0.47391	0.143397	0.628718	0.284973	1.03069	0.539313	0.359394	0.288564	0.558134	0.654382	0.420334	0.122698	0.177396	0.143251	0.117705	0.262471	0.381005	0.427069	0.184026	0.453915	0.145171	0.310351	0.396172	0.127765	0.565295	0.868419	0.377335	0.54987	0.109952	0.0737197	0.0833975	0.299072	0.292804	0.559117	0.467364	0.311953	0.127186	0.432382	0.0477856	0.174668	0.368753	0.153689	0.638421	0.325657	0.621467	0.364466	0.192806	0.561346	0.893797	1.21201	0.340914	0.0616925	0.467773	0.0335199	0.00392476	0.274952	0.384668
HUMAN09937_244to320	4.72598	8.14614	3.991	5.63996	1.86417	5.50756	4.46324	2.56601	4.38386	2.45874	4.65778	2.97907	4.40946	3.13498	4.22356	5.52268	5.94833	3.96334	3.41019	1.42011	2.0984	6.99457	4.95559	5.5601	5.24355	4.14248	2.30415	5.77664	4.05778	3.4503	3.12644	0.621664	5.37644	5.912	5.04436	8.41398	5.4629	4.94814	2.59261	5.54143	0.0	3.17267	7.50885	2.5135	2.97668	6.03638	4.29352	4.5971	5.42821	6.56021	1.75995	4.71401	3.54768	6.45773	5.42399	3.90225	2.85268	6.91757	2.46807	5.46369	4.01571	3.51638	3.15181	9.68468	3.28223	6.34966	1.81495	5.65386	3.92756	2.08907	3.84152	2.71504	4.04049	4.38926	5.7721	9.0676	6.36558	3.18645	9.41398	7.80187	4.78772	3.91084	7.86863	6.14473	4.68634	3.83616	5.12699	5.10174	1.29598	5.6677	6.81219	3.63598	2.96313	5.40929	2.12609	5.38987	2.49365	2.74067	2.99275	6.30949	4.27154	3.97729	6.28667	5.00214	3.96764	3.74363	4.01361	4.19209	3.96155	2.24132	4.91154	3.77558	6.65823	3.11751	1.58955	8.6069	2.01676	4.5816	3.91678	4.35792	2.96435	3.78143	6.67857	3.80063	2.60811	4.32381	4.05624	5.64804	3.82234	7.4435	2.34684	6.59237	4.96236	5.06661	3.84299	4.07876	3.59971	4.98785	2.31151	3.03234	3.39022	3.54504	3.33781	5.75834	1.00819	2.96954	4.44543	2.91141	4.53549	1.01941	4.31993	4.0081	4.53186	5.88437	4.35221	1.4511	4.73144	5.55885	4.93175	5.25813	3.89868	8.15134	3.36892	3.53286	2.2643	8.41011	3.49572	3.99495	4.0146	6.04945	8.21165	4.66616	3.31701	3.96395	5.42467	5.59123	4.32346	4.40396	3.53628	9.49475	5.78337	2.8091	6.71528	4.15787	4.96205	4.14692	4.36815	2.72002	3.9586	2.10836	5.79636	6.24987	4.17493	4.00686	4.62946	4.64942	5.89589	5.65978	3.90177	3.26172	5.12675	2.48148	3.70787	3.91522	3.26091	6.18432	1.84359	5.15231	5.73529	4.7684	1.75918	4.36816	6.34521	3.34356	4.27623	4.47975	0.677175	2.99166	7.54889	3.69802	3.79464	3.23774	3.50299	5.15061	2.5688	1.80497	2.54928	5.22352	3.32675	3.73407	4.67068	3.11352	5.13134	5.15478	3.14412	2.97547	4.67911	0.434374	4.85648	5.29181	2.42947	4.67035	4.24435	8.19778	3.1075	3.86982	3.80897	5.78916	6.14467	3.46129	4.59623	6.05579	3.50897	3.05127	5.98673	4.83689	0.350797	0.628506	0.187949	0.625994	0.00923499	0.317772	0.185736	0.202827	0.316973	0.0777052	0.411401	0.304612	0.154076	0.0919006	0.293421	0.435375	0.659195	0.188239	0.146761	0.111821	0.0899313	0.542207	0.112045	0.543631	0.437836	0.177546	0.124412	0.594745	0.435156	0.030512	0.0538875	0.0084553	0.851464	0.173439	0.137168	0.568051	0.437856	0.592624	0.0901274	0.567156	0.0	0.281908	0.537282	0.159184	0.148022	0.270807	0.388175	0.419753	0.600731	0.767085	0.0888532	0.339058	0.279291	1.04122	1.29103	0.229153	0.104673	0.175795	0.334481	0.344736	0.146246	0.439489	0.217459	0.210422	0.188815	0.788316	0.0179717	0.313653	0.124071	0.088387	0.217292	0.125863	0.163852	0.202121	0.27401	1.53757	0.31209	0.108883	0.193262	0.874048	0.603999	0.177048	0.680224	0.262655	0.174827	0.35665	0.412639	0.578864	0.0376328	0.594837	0.411594	0.302998	0.33326	0.932635	0.0376355	0.626586	0.171514	0.142491	0.269998	0.332407	0.200331	0.185389	0.265585	0.581851	0.193198	0.213527	0.550606	0.330779	0.279301	0.06837	0.287975	0.427635	0.722205	0.277251	0.0304222	0.817201	0.0822302	0.448358	0.330215	0.298201	0.224638	0.339068	0.425316	0.269722	0.140175	0.273067	0.278531	1.45622	0.411333	1.63159	0.157692	0.0832384	0.539164	0.42151	0.221955	0.349941	0.21538	0.402999	0.144342	0.147431	0.223169	0.378784	0.139572	0.542806	0.0228985	0.104957	0.470406	0.17187	0.766958	0.0172052	0.178484	0.485058	0.467815	0.686456	0.151237	0.0355604	0.457168	0.0631482	0.262829	0.482125	0.279139	0.312681	0.0881279	0.364542	0.0850784	0.798263	0.330313	0.368934	0.587982	0.57839	0.358077	0.218695	0.31506	0.184132	0.673205	0.290892	0.159299	0.392262	0.13042	0.604119	0.528111	0.0935121	0.641404	0.198931	0.523867	0.33007	0.231004	0.150002	0.611497	0.0511211	0.474564	0.636757	0.302267	0.195987	0.410411	0.487777	0.351677	0.419955	0.375522	0.368049	0.1476	0.181394	0.320431	0.479216	0.35459	0.32125	0.0434564	0.653493	1.099	0.438595	0.0423395	0.365916	0.239463	0.160261	0.355549	0.217923	0.00793565	0.218365	0.360699	0.177053	0.131425	0.222545	0.166949	0.32017	0.205452	0.019867	0.105761	0.378186	0.174951	0.158981	0.385612	0.250514	0.368021	0.400515	0.0872904	0.116426	0.347155	0.00328414	0.187576	0.473632	0.130704	0.302682	0.615582	0.468474	0.333319	0.224605	0.314542	1.02012	0.936749	0.299446	0.136417	0.220718	0.136752	0.212806	0.336591	0.129765
HUMAN09937_367to514	2.43671	4.78341	3.49577	4.15693	0.955372	6.78119	3.98459	6.08926	3.91285	3.75318	5.81454	4.83536	3.97414	3.71355	4.02673	4.73707	5.75126	3.09463	6.46033	4.08127	2.78887	4.72628	2.95472	7.62702	4.1587	4.72703	5.04768	6.01896	4.1585	8.31821	2.44942	4.75203	6.74514	3.19958	5.68118	4.42957	4.17021	6.03374	6.82689	8.48188	0.0	4.0963	5.17938	2.79403	4.64998	4.05756	5.63907	6.26579	5.90413	4.29609	4.06525	2.84934	5.74265	6.97021	6.69073	3.94423	6.84695	9.91477	3.93305	5.12863	3.20985	8.89399	4.5895	1.81145	3.06477	3.95551	5.31194	4.95633	2.03562	2.36883	3.14685	5.56111	5.99274	4.46095	5.51339	9.90515	7.58863	3.43733	9.66313	4.61349	5.35661	5.91792	5.90201	5.50732	4.57771	6.24017	3.15915	8.12875	4.32747	3.96906	7.06479	5.88833	4.80712	5.37845	3.66397	5.88119	4.36463	6.23243	6.23501	7.14105	5.46361	3.83499	3.30564	7.80549	4.09657	4.21876	6.87647	3.55715	2.91732	5.66212	4.38332	6.16889	5.078	5.55491	5.59242	5.17023	2.67413	5.24694	3.47865	4.28126	5.13698	4.5049	4.3497	2.19082	6.06061	4.11945	3.64336	7.16501	3.02533	6.89742	4.98778	2.4791	4.01283	6.13489	4.21263	4.05346	2.71112	3.95049	6.60685	4.65583	4.18119	3.70658	6.83567	4.63606	2.96593	3.87397	4.85013	4.09588	5.32241	2.20094	4.99018	4.49293	8.52553	7.68064	3.78128	4.70113	4.69983	2.94626	2.22794	4.63598	4.90809	10.0521	5.17724	5.62917	3.79884	5.52974	5.24633	2.81131	5.72661	6.00149	8.35013	5.27753	5.05738	4.93764	7.2631	3.53345	7.0498	2.98261	3.95957	3.37446	7.04928	3.76943	5.50947	4.15756	3.65272	8.10777	5.45556	4.96445	6.14988	3.15812	6.00323	6.12676	3.07985	6.42116	7.73803	5.97094	3.71767	7.26713	6.37511	3.24332	6.96342	5.23055	4.50581	5.13675	4.27675	4.77464	1.0232	7.45641	6.9847	5.68916	3.49319	5.51587	4.56644	2.72429	5.52831	3.91489	3.54737	4.71714	7.11945	5.48525	4.1044	3.71927	7.32727	6.79663	5.51543	4.69409	4.71362	4.20502	5.12033	3.04979	4.00428	4.87973	5.47645	4.24803	2.03512	2.60329	3.81532	1.38036	4.27536	4.2465	4.44365	3.79811	5.72298	5.93489	4.64343	7.88131	3.2035	5.60578	7.39141	4.46399	5.18561	3.57675	3.36296	4.29008	6.41375	5.01243	0.160887	0.303372	0.165733	0.411487	0.00746385	0.34817	0.143081	0.255233	0.308063	0.072043	0.282698	0.338608	0.135897	0.22852	0.242687	0.409934	0.639647	0.105864	0.218202	0.293088	0.0998063	0.539826	0.198084	0.312076	0.348092	0.207609	0.128284	0.38875	0.261703	0.0822887	0.0458442	0.0605873	1.18291	0.143892	0.259731	0.488112	0.28306	0.690313	0.241032	0.690901	0.0	0.230989	0.408154	0.146977	0.318059	0.266233	0.416246	0.471348	0.687278	0.490585	0.157568	0.299587	0.375219	1.16293	1.10173	0.276448	0.209646	0.331093	0.258473	0.453086	0.14422	0.503259	0.437431	0.021207	0.247929	0.268138	0.0993393	0.191442	0.0868952	0.0525973	0.229647	0.424222	0.29513	0.315833	0.270675	1.36056	0.355644	0.0526873	0.130988	0.927934	0.521167	0.143047	0.730027	0.325184	0.111931	0.511097	0.226067	0.497192	0.0615181	0.338813	0.330069	0.431177	0.341513	0.737338	0.054676	0.601437	0.428165	0.290964	0.353008	0.897996	0.321332	0.207235	0.154427	0.282917	0.269767	0.0870912	0.799973	0.226226	0.125444	0.190434	0.304227	0.700408	0.626898	0.149944	0.153302	1.14511	0.0969237	0.382846	0.234654	0.299806	0.497559	0.310648	0.373784	0.0904954	0.13647	0.223512	0.200253	0.720836	0.237001	1.41369	0.432973	0.0241457	0.299552	0.261512	0.185916	0.264853	0.0911248	0.239355	0.21255	0.183495	0.174785	0.308456	0.239546	0.308859	0.0324227	0.115133	0.460935	0.237702	0.495415	0.0578237	0.311643	0.454272	0.594442	0.686949	0.260947	0.197717	0.475788	0.0423648	0.136519	0.226434	0.320108	0.287133	0.239133	0.482025	0.150741	0.561759	0.202613	0.137745	0.327898	0.544527	0.175776	0.187789	0.483168	0.268138	0.408404	0.209968	0.188776	0.224308	0.245662	0.324769	0.515624	0.190453	0.653712	0.367214	0.605425	0.430809	0.226818	0.150911	0.60355	0.129331	0.38878	0.382083	0.207095	0.432035	0.773583	0.647468	0.225738	0.331298	0.339565	0.249846	0.123528	0.274529	0.307106	0.364173	0.279586	0.295968	0.0225114	0.698557	1.30463	0.280972	0.108967	0.425941	0.247735	0.0923517	0.480956	0.200036	0.0893412	0.218522	0.321008	0.287954	0.0748181	0.284687	0.13043	0.597835	0.648707	0.0828922	0.0802858	0.198709	0.378095	0.180062	0.320733	0.427359	0.347983	0.239112	0.057859	0.104145	0.219255	0.0107841	0.233729	0.454968	0.215735	0.248493	0.689864	0.453807	0.321041	0.557043	0.160195	0.56504	0.973987	0.518475	0.152115	0.179551	0.117662	0.167731	0.332238	0.215745
HUMAN09939_438to501	1.69306	6.29772	2.83952	2.91112	9.10149	4.19326	6.39808	3.59992	3.25884	3.20049	6.64626	3.66251	7.44646	6.11807	4.83959	4.22458	1.8624	4.99479	6.77843	1.11406	4.58961	6.30334	3.22918	2.85486	5.96287	5.82151	7.56599	4.94641	4.82683	11.6906	5.5939	3.72436	3.53843	4.51372	6.6391	4.57937	6.49603	4.16895	5.07783	5.13635	5.87037	5.26231	3.96352	2.69984	6.14159	4.73845	4.02467	2.33696	4.26173	4.54318	5.66005	6.03227	4.53639	6.15549	4.32335	2.39666	3.08316	3.04556	7.57181	3.61956	4.5985	6.02151	3.50629	4.96171	7.6046	2.68411	8.92315	5.47669	6.5473	14.8743	2.78092	6.00932	7.59787	4.78675	4.49643	4.80861	5.05889	4.21923	1.77764	3.19398	6.3577	4.84766	5.80148	4.34555	4.29864	2.45458	2.17029	3.72689	2.79214	3.52615	4.8228	7.29021	4.45312	5.98668	3.38204	5.79131	6.76345	5.21437	4.33104	2.40126	1.79102	8.56777	4.75689	5.41508	2.92221	4.46231	4.49524	2.66996	4.67616	5.58211	4.92517	3.25449	6.64655	2.51156	2.85534	3.64034	3.71788	3.20625	2.71966	0.846649	2.54652	6.62406	1.96292	3.036	3.95276	4.03826	4.65612	4.97021	4.65936	5.19265	2.82759	3.36385	5.06348	7.02683	8.38734	4.36459	2.61035	6.47234	3.70866	4.84277	4.78033	5.41381	3.88234	7.47794	4.30224	1.85046	4.95371	2.36256	3.9579	5.13907	4.49992	5.45641	4.55889	3.38538	4.69823	3.72328	3.62029	4.73259	1.51264	6.89537	2.12606	3.83802	2.90672	3.64862	4.44653	4.43052	3.34193	4.63755	5.45291	2.9474	5.58296	2.3272	4.58473	5.05189	4.54224	4.77012	5.81815	2.98347	3.71791	3.75115	5.57275	9.43012	1.91122	2.66519	6.68299	4.11744	3.54352	2.95269	3.26394	6.2698	4.06368	2.09449	4.18457	4.43962	3.51659	3.35935	4.45456	4.82352	8.91714	7.57364	1.80542	5.6179	4.92087	6.68243	5.6124	1.84957	3.90526	6.26899	4.62845	2.88603	3.87426	4.66976	3.53959	1.76439	9.15481	5.28035	5.70337	2.51885	5.16244	2.74611	5.75029	5.9925	2.30956	3.43134	5.00112	5.13971	2.10093	4.75318	4.9893	4.1625	5.43637	6.44858	6.45163	2.97055	2.03903	6.15631	5.34737	9.65916	5.74627	3.02146	4.56913	6.3261	4.87896	3.49294	1.83605	2.97729	1.94145	6.28127	5.07163	5.68356	5.83034	6.2653	2.48699	6.66737	5.08768	2.60642	0.10258	1.03094	0.196157	0.310886	0.283321	0.434112	0.523843	0.262813	0.31075	0.157881	0.312794	0.203103	0.546099	0.624497	0.830346	0.324171	0.208474	0.14811	0.722396	0.0853087	0.467491	1.10332	0.135717	0.255956	0.508866	0.364633	0.188828	0.610084	0.42448	0.144563	0.223204	0.133451	0.142741	0.483228	0.523226	0.167199	0.743455	0.162657	0.216108	0.269735	0.117242	0.472366	0.334738	0.241702	0.287296	0.150747	0.179314	0.096546	0.201051	0.558018	0.743936	0.228506	0.264536	0.740301	0.319346	0.306145	0.141671	0.190183	0.730053	0.352382	0.594034	0.342937	0.367871	0.318042	0.66823	0.292616	0.10679	0.350391	0.706568	0.154987	0.124319	0.224829	0.618744	0.426338	0.458324	0.334819	0.524202	0.588565	0.0568013	0.210202	0.524194	0.647858	0.927183	0.272894	0.206764	0.049444	0.159113	0.35219	0.0541338	0.402021	0.243984	0.77448	0.410951	0.809898	0.0185371	0.384333	0.629681	0.365033	0.579931	0.243641	0.11038	1.44235	0.264301	0.580409	0.280466	0.306495	0.719838	0.298238	0.321202	0.217016	0.223033	0.299494	0.537733	0.196744	0.341495	0.356165	0.344952	0.441933	0.190051	0.0171177	0.171922	0.40379	0.0804139	0.201187	0.382358	0.300069	0.400927	1.06564	0.470113	0.310082	0.199021	0.0729772	0.414934	0.644202	1.04548	0.489877	0.148392	0.458019	0.175039	0.322766	0.189094	0.520201	0.230292	0.750852	0.421248	0.128695	0.480361	0.0785512	0.404541	0.582656	0.370256	0.468191	0.704411	0.245651	0.606908	0.048618	0.400085	0.303496	0.0521035	0.749046	0.200608	0.0786101	0.152916	0.167591	0.319326	0.566236	0.372934	0.460368	0.781385	0.365023	0.520066	0.083663	0.421097	0.327417	0.286674	0.526233	0.658411	0.0752316	0.422507	0.369524	0.392523	0.538937	0.0905661	0.175594	0.813643	0.258619	0.201673	0.267318	0.314709	0.767731	0.350728	0.126163	0.338881	0.48395	0.280014	0.264706	0.544491	0.312092	0.160046	0.742046	0.0580477	0.275364	0.44913	1.02212	0.592177	0.0925668	0.133515	0.556928	0.36466	0.269116	0.279422	0.260621	0.229903	0.0355035	0.61757	0.215225	0.570334	0.129184	0.358616	0.294825	0.364761	0.603758	0.0514531	0.370598	0.357698	0.0320199	0.0502063	0.311514	0.26533	0.279818	0.38623	0.544578	0.645103	0.292847	0.199167	0.555771	0.514997	0.168085	0.324115	0.208561	0.464446	1.1256	0.489039	0.213339	0.0892252	0.136905	0.0502596	0.767855	1.03697	0.467115	0.465349	0.603169	0.141929	0.205089	0.295035	0.182352
HUMAN09939_902to949	4.93475	6.6772	4.23896	4.47298	9.21643	4.85003	6.76126	4.8116	3.0381	3.19432	1.88524	1.8369	4.20959	5.56023	6.09523	1.08035	6.29941	1.7339	3.12046	2.31711	4.41285	6.63041	3.18634	1.99056	5.60122	3.41813	3.42518	6.4987	5.50401	8.82118	4.48432	1.79358	2.64082	5.2163	6.30587	3.00258	4.65323	3.58239	5.2802	4.26383	3.7777	4.10686	4.82938	3.41197	3.71937	2.4781	2.41669	2.78064	3.30326	6.70565	7.11308	5.43984	0.0	6.88327	2.78032	3.11316	7.12025	4.82259	4.26646	3.91348	3.28048	3.31534	1.64835	6.9719	4.11605	4.02001	0.805761	5.94696	6.69942	6.426	2.6098	1.83757	2.30639	3.01265	5.57212	5.99304	1.14455	3.45027	0.19907	2.24824	4.49475	3.9472	6.1981	4.68275	2.02295	1.83389	1.18368	5.68478	1.25299	4.08957	1.41482	5.3707	4.08164	7.44875	2.20516	4.18953	4.47066	5.2708	4.08961	2.8916	2.19451	4.49962	3.71999	3.61891	3.41853	4.50047	6.24055	1.74802	5.38083	1.24789	4.26	3.78359	4.41036	4.4916	1.67791	4.11467	5.30792	3.29373	2.80721	2.74273	3.73428	4.7846	3.02235	2.52847	4.26895	3.63727	8.16319	6.86151	3.58393	4.72181	3.44825	1.43814	3.53876	6.34966	6.5597	3.18294	4.60951	2.13107	0.598032	3.78872	0.0	3.92533	6.09256	5.47745	3.28754	2.6926	5.54797	1.0731	5.61546	2.68477	4.9929	4.03796	6.38319	2.91645	4.14928	2.75858	6.71789	9.46393	5.1288	4.34342	2.70187	4.67679	1.41092	1.48153	0.878214	5.44019	5.03977	4.53561	6.5798	6.85456	5.01006	3.51723	6.39147	3.22547	5.33192	6.29787	6.81351	5.61925	5.32902	3.03938	4.2937	7.17712	2.82393	2.8043	6.35191	2.08584	1.62608	3.27027	4.45284	5.27596	4.49475	3.3467	4.34818	6.07935	2.11079	3.9183	3.559	3.39637	2.58298	6.98884	3.79321	3.68038	5.06875	5.46118	5.39687	3.52268	2.50263	5.70377	5.71691	2.74545	1.49652	2.73714	2.4073	3.99306	4.87647	2.33201	7.56405	1.04504	4.60675	3.63252	5.69769	4.38922	0.0	5.2722	3.62623	5.55314	6.5211	2.10347	3.23783	1.2865	7.49605	3.73685	5.80167	3.84305	2.42598	2.41815	5.38931	8.50019	4.42296	3.12091	6.15635	6.39096	2.3486	2.0743	2.56342	1.25467	5.6957	5.74072	5.22439	2.33485	4.41361	5.13288	0.870632	2.68346	1.39099	1.21125	0.307003	1.29259	0.388447	0.341509	0.116014	0.172527	0.516319	0.616163	0.145112	0.132906	0.173742	0.0531461	0.265931	0.291803	1.3191	0.0814404	0.248271	0.119446	0.165551	0.0805266	0.151181	1.19037	0.0739673	0.215981	0.544514	0.162552	0.1974	0.449966	0.683254	0.0710516	0.430881	0.118738	0.239524	0.669541	0.202499	0.141292	0.535904	0.318378	0.298579	0.179451	0.202256	0.317414	0.474564	0.337597	0.154204	0.0776633	0.217971	0.0565699	0.172684	0.692143	1.35636	0.455688	0.0	1.00225	0.253561	0.177664	0.394095	0.171594	0.706204	0.108886	0.540151	0.364028	0.111593	0.310462	0.772865	0.691223	0.0031475	0.411589	0.777614	0.0688345	0.0778262	0.077114	0.050304	0.122459	0.756546	0.585516	0.0702092	0.428868	0.000777616	0.0628298	0.583469	0.444913	1.49967	0.240714	0.0846496	0.101689	0.0351915	0.227225	0.0712376	0.692535	0.0782847	0.636957	0.367944	1.05635	0.0300616	0.67626	0.320911	0.518937	0.400278	0.285786	0.0692551	0.953676	0.252384	0.659962	0.337856	0.373943	0.467531	0.0785011	0.218987	0.0366516	0.163349	0.167863	0.69315	0.251588	0.0278968	0.186612	0.517955	0.361967	0.180051	0.113436	0.0886533	0.230836	0.137446	0.119931	0.295733	0.451742	0.861008	1.56202	0.333465	0.302521	0.214105	0.0150341	0.132818	0.357176	1.44707	0.605598	0.401965	0.176803	0.0154432	0.311574	0.0	0.57109	0.252741	0.921977	0.383088	0.157045	0.477297	0.0648329	0.468551	0.120153	0.259026	0.41976	0.534604	0.22692	0.365982	0.0590257	0.565362	0.393624	0.249622	0.62883	0.151212	0.320317	0.0369105	0.0436044	0.0515955	0.805405	0.35606	0.71487	0.99726	0.60997	0.597508	0.0161939	0.675094	0.30314	0.531762	0.409052	1.32082	0.322844	0.370217	0.227828	0.330472	0.122547	0.155273	0.128346	0.991814	0.0883157	0.0421573	0.116864	0.328496	0.32684	0.217875	0.30103	0.15359	0.519756	0.166969	0.200684	0.335558	0.292133	0.151217	0.536197	0.130454	0.405559	0.486999	0.666938	1.23653	0.224018	0.14999	0.721743	0.362254	0.182803	0.0639734	0.27454	0.202949	0.129861	0.554145	0.201369	0.690919	0.0155996	0.402218	0.185179	0.99733	0.523986	0.0	0.776557	0.252767	0.0435109	0.307879	0.100606	0.116381	0.0415419	0.44645	0.553128	0.571541	0.203393	0.145098	0.226429	0.37478	0.177302	0.270254	0.227218	0.231605	1.28031	0.163995	0.115344	0.157933	0.0619496	0.232667	0.989647	1.21526	0.195884	0.148486	0.495565	0.00679061	0.136113	0.111414	0.0653249
HUMAN09941_1to346	3.94439	5.22388	6.68091	8.81886	5.24875	5.88534	5.14333	3.06385	4.66236	1.52997	5.41736	5.40083	5.09187	6.56617	4.9905	4.7947	4.34122	6.5138	6.26708	3.24132	5.11557	6.55503	9.28648	8.27263	6.74115	5.12485	6.79271	6.02445	5.46677	9.17753	4.7758	4.41496	5.31644	4.9466	6.53311	6.38947	6.67971	3.81843	9.21738	4.91118	1.85323	4.85157	6.13892	3.33495	6.75945	5.04156	5.55112	6.1087	5.24638	6.92764	3.71306	8.01827	5.63908	5.75339	7.38093	6.49266	8.47189	6.66745	7.41488	7.22411	5.01524	5.54547	5.70861	3.25803	4.12741	4.9312	8.65931	6.75714	4.21027	5.07253	3.35251	6.70782	5.62775	6.63264	5.11197	6.85362	4.93525	6.05583	11.1268	7.61994	7.88096	6.00928	5.96465	4.91927	6.36544	6.04514	5.48474	7.64834	5.74133	7.12542	7.96183	5.55818	7.28326	7.30704	5.08214	5.99362	5.00798	5.03099	7.13225	6.41483	3.13795	5.08388	5.66038	4.7885	3.05716	4.68409	6.71393	8.01101	4.88034	4.29683	4.51017	5.67587	5.10089	6.11083	5.24454	6.30526	4.25057	7.44525	6.02595	8.95285	4.63197	2.8552	7.36002	5.64265	7.97755	5.60878	6.78186	6.55121	6.29121	8.20247	4.96949	6.89207	5.46194	5.26657	4.55399	5.70764	3.48256	5.41816	6.31978	6.93231	4.69892	5.92523	11.5353	5.85524	10.6244	4.60132	6.11766	5.15129	6.35949	5.92111	6.51496	7.06893	7.10839	7.03949	5.93518	4.53022	3.85135	4.95679	4.26584	6.07217	5.13492	6.19326	6.07503	7.58177	4.01609	7.89839	4.90846	5.62362	7.33467	6.70595	4.44509	6.01275	5.78836	8.71219	4.37449	5.91845	4.9636	4.75609	7.02335	5.69787	5.96028	5.65717	4.28402	5.6648	6.45595	4.89788	5.72391	5.42556	4.9699	5.09489	5.41405	5.36393	8.11031	5.31512	6.13637	5.58812	6.21103	7.56408	6.25153	8.73905	7.53129	6.36855	5.99752	6.23405	8.44409	5.54051	4.01895	6.27908	8.53033	6.9417	5.80457	6.70632	6.64957	5.05946	6.81543	9.53906	6.32586	5.35315	5.63488	5.98063	5.32199	5.11665	7.75217	4.30425	6.60199	3.24752	6.68524	5.62949	5.30622	6.40864	8.53992	7.15722	5.67159	6.59784	4.50562	4.68018	4.24609	3.56603	5.56625	4.97293	4.12136	4.70035	4.71962	6.21588	4.7848	7.4348	4.31857	6.65107	7.73767	5.38221	6.12919	6.63855	7.61518	5.11105	4.76975	3.48042	0.096023	0.315925	0.246297	0.621054	0.0985629	0.496197	0.300178	0.224788	0.341655	0.0428834	0.44307	0.279438	0.282077	0.394777	0.332365	0.441045	0.386545	0.246417	0.246457	0.0977802	0.11049	0.95201	0.266185	0.715223	0.708758	0.423417	0.314837	0.295487	0.332454	0.105062	0.267601	0.213053	0.228321	0.323967	0.278572	0.542259	0.429483	0.308893	0.38636	0.229992	0.0524165	0.474637	0.616702	0.17141	0.345443	0.497778	0.317625	0.347636	0.281441	0.689586	0.128142	0.381278	0.513679	0.605746	0.60015	0.657582	0.272788	0.285768	0.397848	0.41778	0.347494	0.682656	0.430306	0.191395	0.353614	0.25124	0.112648	0.347879	0.242117	0.112393	0.161763	0.322729	0.407067	0.506433	0.389105	0.27033	0.312769	0.226385	0.22595	0.527978	0.565665	0.365811	0.414846	0.376367	0.415574	0.221307	0.277831	0.864992	0.0864311	0.644039	0.474294	0.5013	0.49964	0.6253	0.155254	0.47822	0.440109	0.311849	0.546679	0.420555	0.158274	0.350823	0.299595	0.332237	0.237924	0.209591	0.72174	0.452113	0.342966	0.284734	0.247888	0.600707	0.528229	0.264301	0.342056	0.556974	0.302854	0.582728	0.230576	0.353191	0.293734	0.196142	0.378473	0.348269	0.348148	0.524527	0.350766	0.833247	0.349433	1.0969	0.340389	0.0790539	0.253322	0.403339	0.22554	0.386494	0.142548	0.377818	0.473558	0.432372	0.275663	0.504686	0.403061	0.463394	0.169803	0.268608	0.364176	0.31497	0.495859	0.243432	0.366922	0.399509	0.68576	0.208185	0.367627	0.288097	0.187451	0.103949	0.0600316	0.646666	0.267587	0.253858	0.370123	0.606467	0.166658	0.358394	0.265625	0.474265	0.680283	0.499746	0.476973	0.253747	0.49413	0.359544	0.344195	0.381776	0.27603	0.263957	0.387615	0.383589	0.441384	0.26647	0.231595	0.284259	0.458644	0.298181	0.328428	0.175666	0.416536	0.497296	0.272615	0.438558	0.289885	0.536506	0.303505	0.652109	0.414241	0.41557	0.333757	0.438565	0.26458	0.392261	0.355805	0.325275	0.443185	0.367009	0.171038	0.378223	0.643934	0.320648	0.147874	0.4533	0.536746	0.311958	0.808997	0.414078	0.376773	0.492774	0.473284	0.477905	0.36449	0.283878	0.401242	0.148975	0.424462	0.0838417	0.293487	0.272452	0.332656	0.323894	0.361688	0.492167	0.287966	0.633459	0.163319	0.347981	0.186016	0.0424013	0.136328	0.287841	0.162399	0.31173	0.314005	0.399664	0.283949	0.476777	0.284197	0.463286	0.714981	0.27977	0.389103	0.211714	0.288543	0.263548	0.526925	0.278733
HUMAN09944_1to522	4.68901	7.00181	6.81071	6.01978	5.49573	5.41531	4.81768	5.03724	3.87933	3.74821	5.41367	4.7829	6.76844	6.32286	4.91581	5.58967	3.93172	8.40726	5.39535	6.48861	7.13781	8.07312	5.6961	6.94178	6.95111	6.81132	5.4332	5.75552	4.96951	9.54691	7.22498	4.74664	4.88896	7.6915	5.82192	7.11035	6.52609	5.082	7.15972	4.79776	7.1858	4.79865	4.96817	5.06824	3.91748	7.26491	6.44772	4.73926	6.08543	8.29017	5.6192	6.06474	4.29539	7.82026	6.32773	6.43859	6.10617	5.05543	6.59111	6.54091	6.30219	5.51951	5.75626	5.33325	5.01336	4.52707	7.7162	6.17126	7.9729	9.18817	5.88541	6.59139	5.42782	4.84604	7.31641	5.94574	5.34222	5.42872	13.5621	8.2067	6.8283	7.12726	6.96227	6.36293	7.06644	4.19824	3.69236	6.96783	5.01233	5.48256	7.00367	5.85816	10.1589	7.9363	3.6915	6.38889	5.54467	5.53359	5.60442	4.74361	3.72537	7.02885	3.29524	6.05456	6.15892	4.21547	6.57107	6.65832	5.78125	8.3455	3.25581	6.34392	4.96578	5.84978	3.81921	6.35205	8.13268	6.59662	6.68257	4.592	5.09643	5.05427	4.81243	8.21738	8.1517	7.58836	5.54523	7.73974	5.82324	6.44102	4.60924	7.05441	6.69478	5.89098	6.60898	7.77314	6.96128	5.88336	7.14331	6.29076	4.67537	6.2018	8.59932	6.35747	8.16859	7.34374	5.99094	6.6786	7.78189	5.79163	4.37027	10.7263	6.80285	4.82309	6.41482	7.08565	6.87401	4.70163	3.0747	6.72078	5.51256	4.37934	7.34209	8.38847	4.02977	7.46989	5.97171	5.81423	8.65612	7.57317	6.66315	8.80548	6.09276	5.29144	5.43256	3.96456	6.74703	5.42669	5.38724	5.87765	9.2082	5.79802	4.5667	5.41645	6.48305	5.67011	7.23566	5.10932	5.66714	6.42512	5.06483	6.27758	8.55292	6.13991	6.12658	6.17304	5.74688	6.89912	8.14949	5.45059	6.20111	6.32955	7.99378	6.20442	8.26069	4.61552	5.99065	6.86887	6.53195	5.25199	3.05722	5.37169	5.34564	4.51886	5.76947	5.9354	6.78215	7.21753	6.01376	5.00954	4.81713	5.08488	5.77722	8.78969	5.54653	5.46346	7.10374	4.61239	4.77281	8.44919	6.18251	6.34848	5.16334	6.40622	4.65786	4.26066	7.43312	4.51519	4.81621	4.77709	4.90367	7.0318	3.42926	6.39834	4.72056	6.8021	5.14116	5.80878	9.31717	5.78828	4.88892	5.67795	5.33602	5.78403	4.97407	5.61624	0.286295	0.89029	0.353606	0.333209	0.107844	0.354953	0.320772	0.376922	0.312038	0.163308	0.331118	0.210661	0.383139	0.545155	0.606496	0.347539	0.340541	0.204953	0.291289	0.255425	0.289852	0.749897	0.221568	0.425134	0.544737	0.402662	0.351442	0.43088	0.611449	0.100178	0.396133	0.185222	0.285527	0.502007	0.218894	0.291524	0.480676	0.263181	0.223746	0.33163	0.245939	0.375276	0.54737	0.307939	0.243533	0.359288	0.572226	0.1796	0.375564	0.664916	0.431301	0.320577	0.208201	0.865922	0.624285	0.310088	0.185286	0.189339	0.545824	0.413499	0.390604	0.486893	0.412982	0.141806	0.549791	0.376528	0.103161	0.443795	0.505132	0.204752	0.245628	0.240963	0.164752	0.266583	0.431598	0.567153	0.44228	0.437117	0.200226	0.435975	0.592273	0.402274	0.740429	0.398855	0.306302	0.280351	0.226395	0.517659	0.145199	0.632283	0.329851	0.640561	0.435976	0.841449	0.0918511	0.510694	0.367359	0.450802	0.47126	0.396906	0.215946	0.710988	0.220479	0.398883	0.353086	0.332072	0.708041	0.359986	0.502587	0.352948	0.157494	0.435012	0.716913	0.393225	0.227311	0.510189	0.474233	0.475256	0.370737	0.129133	0.33013	0.360353	0.22413	0.368659	0.349597	0.338442	0.278782	1.10924	0.40842	0.754444	0.269208	0.0843321	0.40124	0.452098	0.681661	0.690198	0.377402	0.336433	0.317104	0.308642	0.184101	0.468015	0.422792	0.643704	0.426372	0.333864	0.552901	0.17191	0.547488	0.327535	0.316167	0.548367	0.530008	0.40522	0.502988	0.31903	0.433551	0.158681	0.0962646	0.537618	0.215171	0.209441	0.593577	0.415914	0.208013	0.74494	0.276025	0.457833	0.641582	0.50145	0.496758	0.201981	0.491999	0.307079	0.474299	0.385241	0.56048	0.242698	0.329779	0.555496	0.456736	0.268809	0.323391	0.306831	0.892134	0.343929	0.369572	0.29889	0.505151	0.41733	0.364403	0.530737	0.309519	0.474792	0.509694	0.49956	0.432408	0.61128	0.236611	0.433739	0.142526	0.303585	0.546202	0.716421	0.441951	0.345372	0.241133	0.496634	0.659078	0.375712	0.130543	0.321465	0.351601	0.09177	0.486549	0.387816	0.534426	0.301703	0.409973	0.300236	0.495503	0.411303	0.186025	0.350847	0.410534	0.17157	0.0953661	0.220548	0.313935	0.282383	0.354609	0.497811	0.511288	0.380302	0.170983	0.296672	0.370183	0.136637	0.210456	0.345841	0.247731	0.647742	0.214433	0.41293	0.279849	0.302342	0.168608	0.799666	0.896301	0.510239	0.281888	0.494779	0.16784	0.236814	0.250842	0.223093
HUMAN09945_1to432	4.68901	6.45806	6.81071	5.02693	5.49573	5.41531	4.81768	4.82629	3.90318	3.84691	5.41367	4.7829	6.76844	6.32286	4.91581	5.58967	3.93172	8.40726	5.39535	6.48861	7.13781	8.07312	5.6961	6.94178	6.95111	6.81132	5.4332	5.75552	4.96951	9.54691	7.22498	4.74664	5.33148	7.6915	5.31108	7.11035	6.52609	5.22584	7.15972	4.81099	7.1858	4.79865	4.96817	5.06824	3.91748	7.26491	6.44772	4.73926	6.84637	8.3816	5.6192	6.06474	4.04973	7.48928	6.32773	6.43859	6.10617	5.35621	6.59111	6.54091	6.30219	5.51951	5.75626	5.33325	5.01336	4.52707	7.7162	7.03306	7.9729	9.18817	5.88541	6.59139	5.42782	4.72209	7.31641	6.42619	5.34222	5.42872	13.5621	8.36781	6.8283	7.12726	6.96227	6.49443	7.06644	4.19824	3.69236	6.96783	5.01233	5.48256	7.00367	4.9287	10.1589	7.9363	3.6915	6.38889	5.54467	5.53359	6.37319	4.74361	3.95472	6.00586	3.29524	6.05456	8.48864	4.21547	6.57107	6.65832	5.78125	8.3455	3.25581	6.34392	4.73001	5.84978	3.81921	6.42833	8.13268	6.59662	6.68257	4.592	5.62099	5.05427	4.5669	8.21738	8.1517	7.58836	5.54523	7.371	5.82324	7.48427	3.69294	7.05441	6.80116	5.73462	6.60898	7.85458	6.96128	5.88336	7.14331	6.29076	4.67537	6.2018	8.74686	6.35747	8.16859	7.34374	5.99094	6.6786	6.574	5.79163	4.37027	10.7263	6.80285	4.82309	6.41482	7.08565	4.54499	4.70163	3.0747	6.72078	5.51256	4.8608	7.34209	8.38847	4.02977	7.46989	5.97171	5.81423	8.65612	7.57317	5.78308	8.80548	6.09276	5.29144	6.05339	3.96456	6.74703	5.42669	5.38724	5.87765	9.2082	5.55235	4.5667	6.0166	6.48305	5.67011	7.23566	5.10932	7.5077	6.42512	5.06483	7.84467	8.55292	6.13991	6.12658	6.17304	5.74688	6.89912	8.14949	5.55545	5.13289	6.32955	6.97736	6.20442	8.26069	4.61552	5.99065	6.86887	6.81181	5.25199	3.05722	5.37169	5.34564	4.51886	5.76947	5.9354	6.78215	7.21753	6.01376	4.44923	4.81713	5.08488	5.77722	8.78969	5.54653	5.46346	7.10374	4.61239	5.01478	8.44919	6.18251	6.34848	5.88491	6.40622	4.65786	4.26066	7.43312	4.51519	4.81621	4.77709	4.90367	6.42053	3.71664	6.39834	4.72056	6.8021	5.14116	5.80878	9.31717	5.78828	4.88892	6.18033	5.07645	5.78403	4.97407	5.61624	0.293558	0.840747	0.354506	0.329676	0.109367	0.408955	0.313478	0.411953	0.298289	0.152861	0.340525	0.243432	0.405276	0.539404	0.525317	0.364404	0.349287	0.205547	0.277146	0.244014	0.312518	0.743437	0.217523	0.433602	0.541749	0.411358	0.347602	0.439832	0.60564	0.100178	0.4054	0.185928	0.287569	0.461961	0.216902	0.313495	0.506611	0.272014	0.222399	0.358464	0.245939	0.383565	0.557197	0.3268	0.238635	0.354904	0.603508	0.20391	0.349441	0.672497	0.411413	0.325882	0.176458	0.878152	0.656468	0.312245	0.200908	0.202021	0.524347	0.433369	0.395902	0.476806	0.418219	0.134246	0.538951	0.389668	0.103161	0.460899	0.499782	0.204752	0.249493	0.242896	0.169459	0.262899	0.440371	0.59502	0.435937	0.419255	0.195597	0.432834	0.576105	0.394177	0.77444	0.400832	0.31224	0.295751	0.255558	0.521169	0.144372	0.622914	0.320182	0.647232	0.452538	0.830128	0.09311	0.509452	0.356511	0.444576	0.468196	0.421773	0.221025	0.697653	0.218541	0.391429	0.354084	0.33132	0.690327	0.376618	0.503235	0.358861	0.164645	0.426333	0.721195	0.384383	0.225543	0.531275	0.456687	0.492113	0.363001	0.144139	0.333111	0.377611	0.236306	0.379494	0.359107	0.354038	0.26967	1.10633	0.403229	0.799004	0.266526	0.0843321	0.408234	0.443768	0.658434	0.687064	0.378336	0.352308	0.325519	0.309017	0.17221	0.485836	0.438875	0.618378	0.41211	0.352766	0.55691	0.176117	0.537511	0.331365	0.326848	0.578017	0.554789	0.458793	0.485671	0.334364	0.385607	0.159203	0.0938806	0.532308	0.212141	0.227143	0.599073	0.424398	0.207883	0.7552	0.292255	0.485893	0.639835	0.497336	0.507989	0.218199	0.456072	0.313791	0.46762	0.370839	0.541658	0.272663	0.347654	0.55468	0.444419	0.262353	0.331305	0.323634	0.907778	0.318101	0.361614	0.292685	0.48879	0.41284	0.406986	0.56141	0.313976	0.492149	0.505422	0.494057	0.450406	0.612799	0.257122	0.418504	0.14818	0.311267	0.539918	0.719739	0.408153	0.341735	0.248299	0.460221	0.673808	0.394199	0.133261	0.321508	0.348327	0.112235	0.498856	0.39652	0.516841	0.296826	0.448353	0.299805	0.49505	0.419464	0.195554	0.336609	0.397037	0.171872	0.118983	0.235111	0.323761	0.295057	0.373845	0.482528	0.511607	0.378881	0.183668	0.288813	0.37842	0.136379	0.237205	0.371734	0.253776	0.627607	0.217395	0.416774	0.278518	0.314024	0.181236	0.800731	0.890675	0.494199	0.286784	0.451308	0.164335	0.224125	0.257697	0.210671
HUMAN09952_1to31	3.97932	4.51582	6.66301	4.76335	1.54027	3.12961	2.32103	2.82386	2.73481	2.51975	4.05499	3.99019	4.08448	0.0	3.61281	2.19582	4.27553	0.292238	0.0	2.20026	1.74568	5.1066	1.0356	5.93503	1.41152	2.36371	4.57124	4.29818	4.46279	5.2815	0.0	0.580656	4.70585	3.64417	1.59619	1.81134	3.31142	3.21792	1.3004	6.30124	0.0	4.61222	3.08125	3.71137	1.64326	1.92302	5.56127	3.66163	2.07926	8.41018	3.30267	3.07498	3.15746	6.33032	6.91223	4.15078	0.0	1.96541	4.63199	1.95514	3.54384	1.8383	3.04407	2.26201	6.30067	3.39529	4.74126	4.44149	4.82647	2.52104	2.0924	4.76398	5.38628	1.29433	2.79464	4.738	3.84994	2.06846	1.77987	2.47556	5.30422	1.30242	8.26515	3.23425	3.64775	5.02207	5.06927	2.38902	0.511161	5.11123	4.57002	9.13558	6.13748	4.91932	2.54782	3.61231	3.8522	2.8207	2.15063	3.07217	2.90594	2.72957	2.50284	2.19226	5.89803	2.32883	5.43314	3.13428	4.81922	4.65773	4.71887	4.90374	3.84005	0.92215	1.34227	5.64386	1.73647	4.62887	5.63547	1.96809	2.18184	5.11235	1.03142	0.423379	1.33178	2.55613	6.88864	5.68164	2.40823	6.29897	0.857484	3.54751	4.31303	4.10221	4.4618	2.74049	2.23037	2.19781	1.41796	2.39464	0.705572	3.02123	1.54236	6.93337	4.34238	0.0	4.37233	1.85176	2.90529	1.00987	3.01219	3.35965	5.71678	6.12587	4.83271	1.7285	3.67481	3.05953	3.17296	6.13088	3.40361	2.67065	0.247716	3.33224	2.52011	5.8787	3.02252	3.60621	7.35994	6.36232	5.73833	0.0	6.52262	1.47679	3.91275	3.29876	4.29722	3.71491	3.18438	4.05165	7.47974	3.93487	2.00961	2.95984	3.78973	4.08623	1.00485	1.92123	7.52067	0.520888	2.26186	4.571	2.34531	3.2703	3.81575	3.4606	4.30997	5.74567	5.42286	5.34783	3.79822	1.49137	3.70263	4.427	5.80165	2.21553	0.0	4.83359	5.15529	3.59921	2.14314	2.34083	2.58328	0.779655	1.82249	2.66648	3.8657	2.94354	6.38948	4.02767	4.60889	3.94276	6.68722	3.41054	5.00624	5.29204	1.88947	3.99162	1.65273	3.40393	3.63191	4.54396	3.79701	3.17992	3.60436	3.92178	6.6431	1.54356	1.73577	6.93647	0.0	5.54057	4.28595	4.87207	2.44808	1.8282	3.49326	4.27319	6.17701	4.97161	2.66107	5.53315	1.69021	3.74765	0.299523	1.759	0.299394	1.50339	0.431783	0.663455	0.0167445	0.10269	0.00906654	0.2665	0.207496	0.330512	0.290825	0.433244	0.172865	0.0	1.08228	0.0861121	0.502919	0.00914663	0.0	0.126862	0.0966563	0.753429	0.0567968	0.322458	0.120646	0.180727	0.0265606	0.6977	0.491855	0.056103	0.0	0.0124062	0.709833	0.374816	0.0813442	0.0162007	0.217247	0.283507	0.050622	0.525818	0.0	0.231088	0.432266	0.294495	0.092676	0.00751179	0.654624	0.111894	0.164352	1.27673	0.394451	0.145133	0.225944	1.14369	1.52464	0.536245	0.0	0.0614189	0.530244	0.1107	0.211632	0.328934	0.552696	0.131209	0.767278	0.575705	0.0584488	0.383387	0.485843	0.0281713	0.179978	0.154103	0.0408773	0.167076	0.272009	1.11897	0.239127	0.233315	0.0640053	0.191349	0.416069	0.117193	1.24643	0.394805	0.033884	0.199365	0.473256	0.165172	0.0159738	0.831909	0.588052	0.709808	0.661235	1.06173	0.01434	0.498765	0.263718	0.360252	0.158638	0.337052	0.145648	0.214128	0.195587	0.194677	0.162382	0.300842	0.866878	0.214286	0.243866	0.0257856	0.459607	0.639638	0.597508	0.0588735	0.0433732	1.12759	0.0782054	0.400739	0.426331	0.0188938	0.193657	0.385322	0.0625444	0.00165382	0.0718259	0.191527	0.377539	2.09875	0.451504	0.784585	0.134377	0.0151352	0.493657	0.142221	0.811575	0.341604	0.144511	0.124905	0.0667971	0.182197	0.0101783	0.373452	0.113599	0.99532	0.213156	0.0	0.65456	0.0480717	0.525858	0.0315584	0.116216	0.164566	0.991318	0.855956	0.426047	0.00675194	0.492986	0.132399	0.21467	0.441137	0.178297	0.126392	0.000967642	0.359016	0.141992	0.672218	0.261675	0.261792	0.974781	0.960506	0.516258	0.0	1.01966	0.0763497	0.683612	0.398477	0.711462	0.272271	0.310798	0.400754	1.20147	0.0230782	0.153341	0.41537	0.682901	0.621345	0.0438502	0.0499833	0.915165	0.0164448	0.150851	0.468378	0.151451	0.0393452	0.346976	0.273033	0.52548	0.396299	0.0905081	0.641203	0.21992	0.208207	0.295148	1.12058	0.533774	0.141438	0.0	0.946261	0.668791	0.32196	0.0752858	0.173476	0.166358	0.0242907	0.123898	0.161086	0.224779	0.194605	0.462958	0.239388	0.280572	0.71511	0.396709	0.390942	0.527506	0.0387923	0.0273525	0.178503	0.0714829	0.279848	0.384769	0.527362	0.473079	0.27247	0.258249	0.370092	0.795294	0.00732138	0.10872	0.2813	0.0	0.910073	0.605159	0.425452	0.16508	0.191056	0.361124	0.852715	1.64987	0.349026	0.098073	0.328392	0.00911199	0.201846	0.00936009	0.0634139
HUMAN09952_255to295	3.38568	9.05296	4.28598	5.07217	3.4345	4.92432	5.67288	5.10107	4.19117	3.90369	3.70856	2.11702	3.53551	3.12447	8.18984	2.57983	1.9396	1.96336	5.5619	2.45572	3.45851	5.05265	1.32763	2.05477	2.13363	4.29222	4.60329	5.47541	6.35252	7.1257	2.71804	3.33836	3.84902	3.02061	5.66752	1.94325	3.16969	2.01316	3.10673	3.78668	2.2316	2.01894	4.09848	3.01519	3.03983	1.76051	4.66049	4.02245	4.73278	4.2155	9.545	4.93144	3.49031	9.6926	3.58492	3.21316	1.68532	3.73436	7.06426	5.91253	4.50732	5.7656	4.64553	5.95844	6.46721	4.74904	1.41828	8.60971	4.45817	4.43207	1.95606	1.49572	1.498	4.25087	5.97668	4.2281	5.30821	6.85684	0.59636	4.83583	3.89001	5.75083	5.25204	3.42031	3.20911	1.92264	2.48384	7.34965	1.50845	5.35847	2.86975	3.76702	6.23393	7.70633	1.96823	5.03622	2.11415	3.5021	2.72387	3.05283	2.5623	5.91402	3.6143	3.4382	4.94052	5.05965	4.55722	2.45711	3.52212	3.78993	4.20126	3.01836	6.93366	5.72298	0.271192	4.56996	2.28289	4.39217	3.21005	2.07882	1.65167	4.59831	3.12699	2.71438	4.1187	4.67527	4.7857	7.58285	3.10656	7.59559	2.59994	3.86532	4.40712	3.33911	6.87275	4.80108	3.74486	4.45065	2.83199	1.26441	4.02208	5.7284	5.78163	6.05418	4.7997	3.2144	3.41518	2.14658	4.15891	1.57781	2.75425	4.45659	4.74128	4.9207	4.94969	2.86763	4.84152	4.7539	2.93122	3.7413	3.66146	3.78707	2.45275	3.5016	2.53572	8.07843	4.13269	6.58984	5.14815	3.76472	5.34749	0.979978	3.13022	2.46335	2.55626	3.82637	7.3908	3.75533	2.41419	3.36008	8.79107	2.30517	3.26282	2.64368	7.40677	2.55151	6.28007	1.55215	3.90848	1.09854	6.22364	3.38969	2.53696	4.75846	5.35597	3.32782	4.29932	3.72208	3.9241	6.63092	2.32361	2.59388	4.65991	4.41298	7.38119	0.819882	1.59819	7.56456	4.3822	4.48329	2.3141	5.38293	3.13244	2.47877	2.7099	5.73827	5.70233	4.5315	4.14369	3.42924	4.493	4.43606	5.97374	6.79697	7.38595	5.96428	4.48707	2.67312	2.27139	3.25135	6.22639	4.78613	3.35967	2.9781	3.37828	3.35408	4.50846	4.83919	5.2413	2.79588	4.70292	7.65028	1.58171	3.01073	3.99311	4.75255	4.56326	6.0297	4.58028	3.56342	4.50579	6.59017	2.59972	2.06072	3.55409	1.46063	0.331067	2.21784	0.413228	0.384767	0.0992208	0.134827	0.720701	0.65088	0.365436	0.453733	0.263973	0.0557276	0.210317	0.247853	1.70655	0.246068	0.098987	0.11237	0.252209	0.203762	0.348344	1.02133	0.0561348	0.204732	0.304788	0.411979	0.103221	0.428825	0.592003	0.08369	0.0429408	0.108779	0.296455	0.321291	0.235448	0.12797	0.372139	0.156272	0.165909	0.318134	0.018837	0.140735	0.486972	0.456889	0.175825	0.061511	0.437308	0.151398	0.504019	0.726034	1.48528	0.550137	0.2052	1.25694	0.595004	0.192668	0.0682712	0.161367	1.11333	0.304552	0.490503	0.518361	0.37308	0.376265	0.862614	0.443201	0.0110259	1.06599	0.737566	0.0530465	0.0802734	0.0549531	0.118805	0.269642	0.679326	0.99464	0.363274	0.868064	0.0140629	0.486714	0.575456	0.632479	0.865355	0.434069	0.0982697	0.125176	0.244452	0.581762	0.024749	1.21069	0.234691	0.632041	0.684898	1.21554	0.00915055	0.416941	0.240634	0.581849	0.197367	0.260772	0.289862	0.917972	0.301694	0.524458	0.362505	0.458023	0.319988	0.261977	0.215668	0.154029	0.259854	0.43778	0.945238	0.35336	0.00720961	0.3463	0.207925	0.430801	0.486936	0.0769597	0.152413	0.454584	0.147596	0.108465	0.494604	0.259627	0.531529	1.24025	0.387359	0.784289	0.394773	0.0349504	0.682719	0.259102	1.27465	0.543817	0.167338	0.115207	0.181377	0.0984576	0.24628	0.648521	0.42401	0.835739	0.440367	0.315835	0.480774	0.0777609	0.729826	0.0557159	0.232764	0.340756	0.95973	0.877728	0.448397	0.0328016	0.405555	0.644744	0.217524	0.538052	0.250062	0.291165	0.0866877	0.190634	0.289654	0.899009	0.435735	0.780761	1.0049	0.601589	0.336415	0.00851051	0.535132	0.125334	0.234836	0.796546	0.811935	0.30641	0.215942	0.353029	0.940666	0.148803	0.225045	0.174523	1.24714	0.194402	0.428465	0.226423	0.605111	0.054244	0.387089	0.290711	0.277535	0.51667	0.654557	0.26594	0.541449	0.496058	0.103064	1.33292	0.0701452	0.158181	0.591086	0.74704	1.25159	0.0206444	0.0648961	1.03711	0.432338	0.577389	0.0511042	0.357873	0.235745	0.133627	0.166385	0.183266	0.695958	0.166668	0.517308	0.145295	0.603397	0.756329	0.274078	0.543805	0.5803	0.0530672	0.419662	0.277547	0.0967632	0.385511	0.628609	0.768902	0.467822	0.35933	0.26598	0.534635	0.607815	0.132278	0.412809	0.260575	0.1723	1.9122	0.126753	0.328238	0.207852	0.19925	0.459916	1.00565	0.781525	0.486059	0.196373	0.859937	0.0429194	0.231779	0.0880517	0.120806
HUMAN09955_29to158	5.94693	5.61492	5.46372	5.71654	7.37017	5.08565	8.05371	7.20622	6.36868	6.27203	3.75846	2.27647	4.87007	6.43036	7.72612	6.04343	4.47913	4.42015	6.4078	5.43519	3.69863	7.21605	4.22059	5.58766	4.24207	4.55853	3.64336	4.95348	4.09908	5.71882	5.54348	5.82179	4.04913	7.28762	8.40038	3.24272	5.08374	3.36678	5.38367	6.21656	4.43346	4.64719	6.42453	9.57975	7.01874	4.63678	6.48779	4.11025	4.39258	6.39211	8.11244	4.24165	3.73455	8.90516	5.82774	5.83688	5.41236	4.96431	5.21764	4.59603	5.78364	6.19038	4.92323	5.06973	5.57706	5.68129	3.09767	6.89778	10.7101	4.78223	4.43981	9.07065	6.75509	7.54829	5.79662	3.72598	5.93016	9.16138	8.12387	4.15445	4.76861	7.23752	7.09797	3.45458	1.97147	4.57455	3.68171	5.28518	3.99799	7.7404	6.06704	8.16894	5.21681	5.88715	2.77884	5.11686	4.25354	4.4798	5.02483	4.3977	2.40273	5.71173	6.064	4.26165	7.12926	7.38934	4.53483	6.87876	3.68394	3.62239	4.07089	6.71703	6.89946	4.33274	5.0033	7.29041	7.83399	5.54369	3.36485	3.775	5.71794	2.0327	5.38284	4.96739	3.73262	4.04751	4.5533	6.3984	3.83453	8.55509	4.20411	1.61163	3.5072	4.97319	6.62873	6.42832	7.23371	5.62201	6.68394	4.32989	3.53302	5.7002	3.88579	5.0505	6.61866	3.43483	5.21998	3.11132	6.92781	4.28102	5.64552	4.73386	6.60415	4.59445	3.73546	3.37405	3.08359	7.26442	2.54506	6.37213	7.14869	4.18992	8.83006	6.29442	2.81823	8.76934	4.46159	5.92419	7.32073	6.69283	7.75374	4.05233	3.74258	4.6867	6.46157	5.20185	4.86685	6.5986	5.04808	4.66774	4.95946	5.84565	2.6136	3.63547	7.81523	3.64959	6.49371	4.28484	5.14052	3.60238	5.64293	6.25548	4.3649	6.11351	4.94949	4.88194	5.53798	4.80704	4.74165	8.59389	3.67459	6.71283	5.63081	10.5485	8.15299	5.28611	5.72963	5.39994	5.07158	9.19085	2.65519	4.85149	3.29935	3.3557	8.06362	4.59515	5.46617	4.66324	4.96515	2.90166	4.86984	5.5053	9.18503	5.75082	6.19068	4.44393	6.10059	2.71508	3.30971	2.86042	4.5985	6.42681	5.44527	6.93652	8.09131	5.29543	8.00434	6.3566	2.67598	6.30238	3.04688	7.4024	2.8242	6.72088	2.46781	6.64691	5.21467	8.04781	6.26926	5.35604	6.67978	3.81052	5.05955	4.24807	4.74459	5.50194	0.259372	1.01746	0.370881	0.435012	0.109587	0.206492	0.475927	0.45372	0.342578	0.28473	0.404448	0.149615	0.400042	0.561434	0.9558	0.592779	0.174421	0.33655	0.327052	0.309552	0.139764	0.843362	0.221197	0.517183	0.315165	0.324818	0.170491	0.593363	0.423174	0.0571256	0.343865	0.2208	0.277971	0.309851	0.416983	0.152372	0.336395	0.112921	0.253512	0.459294	0.19498	0.283959	0.577932	0.539647	0.296586	0.245662	0.524366	0.14362	0.115724	0.623615	0.841692	0.45188	0.119419	0.970612	0.454075	0.450185	0.220703	0.334525	0.425492	0.339478	0.344454	0.487923	0.293437	0.412514	0.461831	0.480874	0.0469544	0.709956	0.653878	0.0868317	0.24846	0.436543	0.384022	0.295638	0.670684	0.290219	0.645989	1.07705	0.233854	0.190394	0.370943	0.533893	0.626431	0.280352	0.0980844	0.19133	0.21185	0.522506	0.158929	0.591925	0.524001	0.595524	0.443446	0.657015	0.0424302	0.579734	0.389727	0.482994	0.402913	0.312747	0.138417	0.9211	0.308751	0.390477	0.273456	0.712999	0.407593	0.496983	0.29866	0.177614	0.35528	0.520686	0.434088	0.376384	0.289265	0.477195	0.382082	0.662961	0.142287	0.0513484	0.266795	0.0901921	0.18893	0.181918	0.254523	0.305887	0.346268	1.2437	0.425766	0.428803	0.493896	0.0318959	0.241459	0.368958	0.912549	0.577904	0.37178	0.250352	0.421857	0.365928	0.190701	0.532873	0.141141	0.556309	0.350495	0.214742	0.42036	0.147307	0.686255	0.319586	0.362759	0.557684	0.769479	0.321398	0.293073	0.132686	0.281941	0.528865	0.127433	0.467535	0.355899	0.159151	0.561543	0.490145	0.170411	0.819435	0.356763	0.609867	1.07913	0.759749	0.682976	0.206261	0.446283	0.228853	0.542251	0.324644	0.569371	0.287803	0.501026	0.403392	0.431854	0.22727	0.120313	0.102936	0.673729	0.267885	0.523169	0.303752	0.476399	0.320228	0.214665	0.359714	0.239367	0.580261	0.20251	0.516398	0.45524	0.337168	0.286821	0.42036	0.141062	0.412395	0.370479	0.937028	1.06892	0.269307	0.333905	0.51939	0.507533	0.486436	0.0969564	0.397791	0.0896993	0.177762	0.55004	0.411844	0.543597	0.232525	0.525328	0.191206	0.50702	0.399659	0.341628	0.336413	0.497097	0.110686	0.42289	0.0658068	0.158123	0.141006	0.2983	0.422509	0.318023	0.44361	0.507593	0.216805	0.444886	0.171877	0.212472	0.31701	0.27641	0.848317	0.171496	0.471294	0.106035	0.424842	0.375922	0.681738	0.799842	0.424977	0.416085	0.530963	0.107399	0.259286	0.394679	0.398063
HUMAN09956_472to738	8.01736	4.35783	6.32478	4.47387	8.57475	5.64478	4.00951	4.35835	5.9371	3.29041	6.40206	5.6166	5.92403	8.96465	5.22357	5.99138	5.64207	5.78952	9.62336	4.40234	4.42786	7.19615	6.2562	6.3776	7.68152	6.70579	6.28985	5.33898	4.34215	11.2036	9.3901	4.86861	5.32905	5.60983	8.00569	6.28212	5.18528	5.96447	5.47294	4.58428	3.38843	3.95374	7.19941	6.5145	7.50097	7.55898	3.67547	6.13807	5.30795	5.37533	4.50638	5.69493	7.85399	7.1361	5.51225	10.0314	6.32654	7.09245	7.06705	10.5147	6.05672	5.45861	5.66727	4.52699	4.25565	3.15406	9.64502	6.9692	6.43349	6.20306	4.80798	6.27769	6.23648	5.34296	3.88568	5.59946	4.83784	3.53612	10.8923	5.81984	6.0334	6.02312	5.322	7.15477	5.33676	5.26993	6.03882	8.697	4.26881	6.33825	6.23249	6.90938	5.65726	7.25343	2.45676	8.38232	7.19038	5.37768	5.70333	7.06847	4.28913	7.08086	6.32113	5.28981	3.5937	4.77392	6.24809	6.31995	4.36721	4.84616	8.56153	5.35269	6.79574	5.14035	4.97546	5.24183	6.08844	7.91808	4.12851	7.62748	5.82483	5.64121	5.83527	5.71108	5.68751	7.38467	8.12515	5.76604	5.90812	11.1517	5.27947	9.96122	5.20205	5.47817	3.86515	8.35113	4.63635	6.59349	4.86169	6.29441	5.31529	5.60475	5.21683	4.99129	10.063	5.15819	6.28537	6.16064	4.05272	7.52069	5.43572	8.45819	7.95192	4.93297	5.26136	7.74627	6.37879	4.77243	2.11319	4.85691	4.39214	4.13716	6.04423	3.37125	4.07289	4.46724	4.59893	6.23438	6.0801	7.57825	4.63646	4.77077	6.76092	6.27293	9.5103	5.31444	6.40115	5.49361	6.24389	5.35722	5.2836	8.00754	5.18587	5.41755	8.95744	3.95775	4.91044	4.70933	4.60825	6.70841	5.67711	5.23106	4.19781	8.45317	7.63951	8.07348	4.99255	5.97771	4.97895	7.08185	3.70981	6.34414	4.51072	7.57221	5.51974	6.02381	4.30823	5.99283	8.88633	5.26902	5.40244	8.5032	5.23295	4.29627	6.77395	6.52527	5.47241	6.0226	5.54308	3.92372	5.45648	6.12982	5.29119	7.28244	5.60795	5.20844	6.0876	6.39649	4.56436	5.59969	5.31842	6.2322	5.55076	4.71634	4.92342	5.09656	6.35732	4.15918	5.3754	5.67525	6.07103	6.67705	5.00942	5.30532	3.56219	6.31068	4.5686	5.72304	7.43795	6.07859	7.55146	5.88661	4.07432	7.18303	7.24963	5.20151	0.268226	0.260054	0.167053	0.379388	0.175567	0.513803	0.318657	0.170462	0.42745	0.0791889	0.398142	0.254112	0.437991	0.553007	0.359909	0.373687	0.527399	0.143648	0.61184	0.17389	0.26726	0.909896	0.32904	0.360537	0.789537	0.391236	0.472376	0.423456	0.375662	0.151164	0.263635	0.140525	0.230462	0.209692	0.501778	0.591907	0.391046	0.477909	0.2774	0.350547	0.148655	0.244986	0.510848	0.22706	0.386237	0.431789	0.276759	0.249991	0.329203	0.356966	0.281017	0.3792	0.686106	0.759911	0.5951	0.445161	0.291683	0.396322	0.440759	0.465328	0.435121	0.49513	0.337088	0.181516	0.401325	0.196577	0.19317	0.286049	0.339188	0.206662	0.266522	0.484009	0.560718	0.327068	0.249716	0.32408	0.29858	0.1271	0.0941267	0.584478	0.506459	0.527241	0.353861	0.302832	0.367965	0.258512	0.179995	0.696759	0.0699435	0.477685	0.280251	0.398603	0.307834	0.811118	0.109028	0.534462	0.785912	0.349202	0.513466	0.555318	0.201168	0.638339	0.242726	0.358822	0.138211	0.130686	0.607031	0.26638	0.282623	0.261287	0.288844	0.415546	0.542581	0.195601	0.215824	0.694966	0.390078	0.626591	0.235322	0.344768	0.412635	0.229477	0.333138	0.321281	0.306164	0.310807	0.328547	0.520519	0.284482	1.04318	0.379463	0.105461	0.248363	0.348862	0.304387	0.385364	0.22615	0.428297	0.212811	0.248345	0.203531	0.372667	0.266094	0.381864	0.290497	0.231567	0.503813	0.328044	0.537246	0.371733	0.388285	0.508097	0.766252	0.197224	0.387228	0.35572	0.210613	0.135923	0.0316815	0.418149	0.244627	0.106457	0.353333	0.182812	0.167688	0.316406	0.39342	0.421449	0.485146	0.339616	0.317177	0.246743	0.517564	0.407137	0.319621	0.447354	0.243934	0.278623	0.31754	0.36943	0.322585	0.470526	0.243886	0.235914	0.450896	0.314369	0.273527	0.123344	0.53297	0.464559	0.40977	0.249202	0.197019	0.862608	0.425913	0.585053	0.341276	0.30785	0.287047	0.434597	0.0739832	0.303642	0.32605	0.420336	0.348202	0.298326	0.222372	0.447197	0.84063	0.256632	0.261931	0.443848	0.354807	0.149176	0.759397	0.369775	0.369226	0.271021	0.255441	0.339764	0.303994	0.403904	0.0861284	0.502025	0.35716	0.102087	0.0964337	0.334248	0.324474	0.32807	0.464291	0.482309	0.386357	0.38652	0.14887	0.239442	0.259433	0.125434	0.178116	0.305424	0.367549	0.345956	0.382751	0.397874	0.226692	0.294164	0.153818	0.359917	0.752927	0.363038	0.381652	0.309127	0.123102	0.383377	0.448484	0.289779
HUMAN09956_755to809	4.06597	5.09399	3.61949	3.76498	4.09775	6.81228	2.891	4.00765	3.54259	5.96999	7.96627	4.36417	8.79122	3.61553	7.97627	4.16631	4.11011	4.49918	4.43816	5.29623	4.91946	5.18146	2.84121	4.25331	6.16076	4.16271	4.5808	4.66479	3.89076	8.1963	3.8461	4.93613	3.25746	3.05351	5.11969	5.57563	4.38967	4.1994	3.43796	3.55331	2.86394	4.34888	5.5757	4.94443	5.1358	5.80879	4.46774	3.76786	5.32757	3.9122	6.14335	7.25076	3.62932	8.30443	4.71869	4.14228	3.07937	7.01451	6.06992	5.54526	3.79122	5.33712	4.7502	3.9494	4.29926	4.6921	3.48295	7.59789	5.03968	10.1328	1.79347	3.96386	6.82796	6.0618	7.01594	6.57044	6.94761	4.66047	5.96203	6.69097	5.83309	5.2989	6.14219	3.36888	4.74863	3.24963	3.46075	7.33318	2.71727	4.95043	5.27117	5.50568	4.00333	5.04862	2.11215	2.50882	3.86005	3.89757	5.31703	7.00812	2.64853	4.98233	5.22211	8.25679	4.48618	4.81511	5.33714	6.2376	3.36232	6.29627	3.07077	4.75298	6.91022	4.43234	2.97633	5.5624	3.1502	6.59603	3.94186	6.38874	6.70942	5.99173	4.9774	5.69667	2.45547	5.45394	4.76013	5.70159	5.27377	4.37351	4.86079	11.9051	5.66757	4.5079	4.53958	6.14839	3.62851	3.24802	3.52003	6.41536	2.20503	3.04149	5.93301	6.48263	4.07622	4.1346	4.68647	4.40073	6.61809	5.88438	3.84407	6.67419	8.3072	4.40746	2.85047	7.88744	3.41886	6.10913	7.19767	4.40253	2.08919	4.0668	6.11755	4.0192	2.8992	4.39248	3.46418	7.2815	3.99712	2.97174	6.61879	3.31341	4.20249	3.6984	4.58286	3.46002	3.73279	7.15016	2.74587	3.58081	3.86758	5.3521	2.7812	2.37539	5.25088	4.8487	4.51509	1.62609	4.31386	4.7157	3.72861	4.00799	3.17976	7.12517	4.3637	6.45644	3.36069	5.70503	3.14799	2.4685	0.890774	7.04196	7.46922	7.93279	8.22732	3.66976	6.26021	5.64347	6.05569	5.10284	5.4719	5.22075	5.14297	2.31957	4.8042	3.41224	4.5433	5.36046	6.74782	3.86319	3.307	4.05279	3.05227	8.48513	4.4648	7.94082	2.51465	3.13674	4.47819	3.32172	3.44851	5.73656	6.96564	3.81348	4.10528	3.65787	2.67846	6.72487	4.94669	5.40925	5.08579	5.92511	3.84339	6.30061	2.61152	1.83391	2.95448	4.35028	5.05416	5.31515	4.91842	6.01696	1.62464	4.12443	5.58088	1.34048	0.322131	0.430035	0.288398	0.265016	0.102145	0.582682	0.222977	0.191851	0.327091	0.315273	0.755002	0.0949983	0.609767	0.262459	0.920847	0.687891	0.240165	0.305574	0.274626	0.19634	0.325529	0.897841	0.144068	0.570596	0.763803	0.469391	0.500787	0.45297	0.299716	0.130162	0.144266	0.294599	0.326471	0.3086	0.501408	0.665687	0.455415	0.351256	0.139878	0.265611	0.196033	0.168221	0.490227	0.311575	0.322743	0.509345	0.449786	0.133157	0.400841	0.309743	0.666745	0.761811	0.191265	1.40088	0.626994	0.245482	0.300869	0.60723	0.527455	0.712231	0.273138	0.440546	0.538885	0.27096	0.437985	0.5944	0.0899491	0.806678	0.501498	0.425613	0.0925227	0.217848	0.768641	0.44539	0.375185	0.632277	0.608079	0.490977	0.2307	0.600287	0.628324	0.503175	0.482008	0.293875	0.243374	0.159596	0.186319	0.463908	0.106947	0.39643	0.395461	0.495606	0.311715	0.558387	0.0997218	0.266686	0.534122	0.166116	0.545152	0.438317	0.251698	0.610727	0.595423	0.623493	0.149973	0.357299	0.610003	0.561639	0.338779	0.468478	0.294965	0.409188	0.765776	0.201427	0.227444	0.465691	0.319624	0.639252	0.670983	0.377665	0.418154	0.20982	0.347262	0.48805	0.135034	0.352777	0.323236	1.01991	0.539046	0.579741	0.215841	0.142837	0.617017	0.686756	0.652082	0.728407	0.355898	0.495681	0.295399	0.372215	0.198535	0.390375	0.540447	0.575254	0.394763	0.257664	0.442802	0.439409	0.947305	0.376336	0.40534	0.69515	0.993829	0.261052	0.262898	0.592613	0.215138	0.292594	0.402789	0.31703	0.0724627	0.140561	0.43732	0.381721	0.280403	0.378252	0.248224	0.554903	0.607161	0.220767	0.397874	0.114788	0.555496	0.331347	0.262456	0.37747	0.343204	0.593705	0.361282	0.381481	0.317773	0.334942	0.262144	0.191317	0.628616	0.259959	0.226952	0.0832549	0.53898	0.43295	0.245113	0.381525	0.330944	0.400081	0.285288	0.631647	0.387118	0.881073	0.248504	0.185133	0.0379527	0.328701	0.389432	0.989593	0.910027	0.304491	0.456356	0.84782	0.628007	0.554793	0.21852	0.467999	0.331808	0.104361	0.400489	0.328687	0.336316	0.439954	0.454339	0.172452	0.230467	0.336988	0.11308	0.558441	0.196734	0.116283	0.0860275	0.261679	0.408723	0.27403	0.543376	0.421359	0.823194	0.2115	0.25497	0.237712	0.36749	0.129458	0.358495	0.456141	0.588598	0.76785	0.157069	0.782465	0.126466	0.108392	0.12404	0.608719	0.511809	0.463752	0.289239	0.576797	0.0775665	0.33743	0.422513	0.0755465
HUMAN09957_113to192	2.59501	5.88576	2.61634	3.37846	7.25604	4.27171	5.04028	6.37235	3.71927	3.74229	4.22531	3.47454	9.33952	5.9946	5.67452	6.97692	4.1164	7.75274	2.98429	4.24606	2.98582	6.71469	4.03538	3.73491	6.06726	5.25058	5.3469	6.62958	4.78797	12.2218	5.06753	3.40859	4.96155	8.08959	2.69229	2.92922	5.83571	3.34695	1.91324	3.40202	6.71738	3.92126	4.31762	4.74435	3.11396	3.74691	4.74946	2.44179	5.16722	5.77974	4.03881	4.75021	3.10783	3.68873	5.8286	4.60387	3.02794	3.56323	4.37526	4.90428	7.57911	7.78382	5.92436	8.93194	4.4413	4.44795	1.81575	9.47545	7.93773	2.97386	3.75788	2.7187	3.28588	4.44303	3.73953	5.28933	3.80861	2.53585	8.15786	3.95196	4.85241	6.40703	6.21335	3.13441	3.62631	4.68598	6.36243	6.92901	1.57228	6.95683	4.76915	5.23543	3.77712	5.83107	1.88234	3.92445	3.24197	4.89308	6.25993	5.1485	1.81466	8.71579	3.24474	5.54487	4.8402	5.48177	4.34905	10.3723	4.66949	7.22011	3.33473	3.63574	4.4224	4.72037	2.13956	7.50239	7.17923	7.26582	3.99617	1.44187	4.62351	5.12733	3.92311	6.19205	5.0662	4.88501	2.93646	7.5622	5.99029	5.89974	3.28641	4.7926	6.98008	5.29987	5.13461	5.49839	2.81782	4.1454	3.14309	5.56729	3.43101	2.69013	5.09023	5.7552	5.63706	4.85975	5.58868	3.88526	4.90905	6.69619	6.19477	5.76191	4.43371	10.027	3.4048	3.18338	4.07454	7.60952	3.69647	4.79041	2.79468	6.47847	5.68147	2.8976	4.51971	3.3415	4.1012	3.17544	7.06132	3.59345	9.23676	2.89044	7.38322	4.53443	3.68681	3.78624	4.97626	3.78035	3.67188	3.74642	4.82753	7.6629	3.69179	4.57544	7.09838	1.82375	3.39756	4.17409	5.25261	4.43039	4.19996	5.14275	5.66663	6.18993	4.38634	6.53258	4.87191	6.55774	3.12651	3.75387	1.81212	4.67982	4.01184	6.78297	7.86282	3.72223	6.16166	7.53888	5.36433	9.58384	3.36087	4.26357	4.65967	2.17763	4.07103	5.08627	5.68014	5.88844	2.20097	3.97561	8.37038	7.71564	2.25446	6.77625	3.25572	3.49244	2.93403	4.72579	4.37339	5.66486	5.08152	4.61809	6.69655	3.83476	6.26036	5.39826	3.88543	4.2642	3.97275	5.45559	6.06148	7.54733	3.05438	5.55781	3.01577	1.79325	2.72797	5.38926	4.89143	4.30156	4.56997	6.0516	4.16028	6.47614	5.06127	5.60537	0.104119	1.01959	0.103774	0.431266	0.211469	0.229173	0.426711	0.530809	0.176064	0.19472	0.213075	0.132916	0.455779	0.594179	0.717604	0.444505	0.270831	0.307583	0.0829386	0.204437	0.197489	1.00093	0.111149	0.406066	0.624987	0.538915	0.225994	0.401886	0.54001	0.113919	0.1775	0.142571	0.367219	0.672118	0.199432	0.0611174	0.520174	0.194252	0.0684447	0.287609	0.403671	0.276722	0.465277	0.404623	0.152777	0.287382	0.334881	0.0929097	0.657371	0.771093	0.502008	0.338742	0.105333	0.860912	0.604878	0.338117	0.100928	0.0954648	0.685897	0.244269	0.462417	0.479835	0.322866	0.268605	0.544429	0.487167	0.00709278	0.668214	0.659909	0.105578	0.101834	0.0945381	0.156747	0.424406	0.298063	0.694451	0.288294	0.105675	0.13262	0.28856	0.634146	0.410471	0.654956	0.362278	0.181665	0.254177	0.220829	0.536512	0.0856062	1.06333	0.416612	0.372023	0.241377	0.854309	0.0571641	0.347351	0.211671	0.365128	0.500816	0.383304	0.104335	0.86246	0.214841	0.789222	0.30363	0.383515	0.551408	0.342138	0.274642	0.47323	0.194252	0.357482	0.783269	0.262973	0.121292	0.384333	0.512306	0.490076	0.388943	0.0227068	0.242552	0.34851	0.208073	0.409068	0.283246	0.418625	0.269905	0.821555	0.508916	0.591949	0.125508	0.0419435	0.540373	0.563093	0.728697	0.54449	0.141377	0.248539	0.133459	0.418362	0.196403	0.14786	0.317723	0.788837	0.545936	0.237282	0.707696	0.137805	0.574761	0.421161	0.322121	0.380276	0.485923	0.333072	0.310591	0.205654	0.300154	0.362953	0.0850039	0.802923	0.0618952	0.345669	0.295544	0.126601	0.375703	0.467984	0.412533	0.291592	0.564977	0.211752	0.695783	0.0938463	0.829538	0.194362	0.284836	0.418142	0.398991	0.248849	0.289912	0.259381	0.311173	0.325112	0.290563	0.241342	0.851952	0.190063	0.246823	0.327345	0.275353	0.390912	0.37223	0.41187	0.275198	0.431675	0.469752	0.452802	0.430028	0.735841	0.136151	0.406514	0.0779211	0.22265	0.361264	0.677612	0.573505	0.264256	0.223019	0.683683	0.509778	0.579498	0.12037	0.394305	0.497133	0.0918993	0.501497	0.329058	0.751965	0.158336	0.140616	0.405221	0.558378	0.688806	0.0600729	0.541321	0.246836	0.0905923	0.115758	0.213544	0.257126	0.448828	0.5237	0.53476	0.786522	0.399223	0.20276	0.33494	0.363412	0.145781	0.365935	0.329289	0.265167	1.30035	0.147497	0.320437	0.216767	0.0723482	0.0779314	0.592976	0.788059	0.547903	0.257068	0.680808	0.206593	0.289981	0.243593	0.195907
HUMAN09958_22to118	3.11696	6.16681	3.89113	7.58194	8.01318	4.25952	4.21309	4.13188	5.06604	2.26552	4.14125	1.62658	8.24829	8.92367	4.21277	5.63091	6.16461	6.266	6.9849	1.02139	3.91452	7.35313	5.40289	6.1879	5.97356	2.63648	2.93546	5.2072	6.84036	4.91328	4.83914	5.50849	7.00804	3.42578	5.11398	4.50472	5.52954	5.27103	1.98286	8.7566	4.22337	4.16544	5.47642	6.81176	5.10331	6.47647	6.85722	3.04744	3.35771	5.83953	4.26288	5.68842	7.41981	7.37693	4.63551	5.92715	3.08817	5.87357	6.58961	4.39208	5.6782	6.13071	5.10059	7.39356	2.15448	5.1617	2.17489	5.27328	3.67663	5.90967	2.19184	4.71524	6.2899	2.56322	4.23762	3.42082	5.9048	5.74186	10.8431	4.25215	5.00877	5.54917	6.18407	2.24636	6.55412	4.22778	1.6409	4.87133	1.43005	3.64091	5.75395	4.18497	5.16692	8.73676	1.47665	4.96461	5.55154	5.50112	4.09365	4.52537	3.96829	6.22126	5.81438	2.57655	4.07858	3.80743	5.63687	6.45469	4.9696	2.4443	2.30624	7.35258	5.92464	3.49541	4.60842	7.36157	5.20357	4.80583	2.20038	4.11983	3.7383	2.5605	4.11198	2.8816	5.86406	2.36507	3.99328	6.44931	3.18653	7.82463	5.4134	6.90099	5.56011	5.14149	5.86917	4.28432	3.51996	5.34926	9.35278	3.58075	4.98673	5.61488	3.84466	5.29772	5.35551	2.49569	4.23636	3.22694	5.3807	3.16265	2.86456	3.80215	6.5293	2.57217	3.873	5.41601	1.94236	8.51398	2.41343	4.43691	3.63696	6.64067	4.21986	7.35028	1.59173	5.51054	3.45384	4.04734	6.78055	7.87428	4.61267	4.06883	5.0082	5.54604	4.36589	3.10846	4.25807	4.07822	3.81604	4.33182	8.60839	5.56319	5.97143	5.27264	5.74328	5.22412	3.00954	3.56421	6.70525	5.51154	7.71481	4.87397	5.48581	4.59257	4.98037	6.85904	2.9637	3.17227	6.07449	7.80409	7.50747	4.77113	8.96272	4.74916	7.916	4.64191	3.51867	5.41587	7.28983	4.04798	2.98578	5.27496	3.41675	3.21841	7.72834	4.93093	7.90812	4.61929	6.75575	3.70903	7.41099	4.0088	7.73544	4.09393	8.16425	2.51983	3.51383	2.98687	2.30183	3.53023	6.45683	4.80349	6.04043	3.75339	4.96136	3.03481	4.78985	7.53172	3.56665	4.44516	3.31443	4.93483	3.41135	4.51812	2.09826	8.33696	4.15768	5.34882	6.31989	3.35316	3.88231	2.90267	3.40678	5.57059	5.04989	5.35606	0.096933	0.308124	0.122323	0.767033	0.147668	0.281025	0.537772	0.33764	0.472198	0.0262585	0.547899	0.0473631	0.438268	0.611317	0.436761	0.562241	0.353715	0.333809	0.511836	0.0353893	0.150783	0.857903	0.18219	0.494577	0.478474	0.0662143	0.181734	0.837972	0.666724	0.0391284	0.156921	0.225684	0.562919	0.141207	0.400918	0.522696	0.29117	0.23031	0.0940589	0.638747	0.113235	0.17391	0.433306	0.304541	0.314934	0.544238	0.408663	0.051775	0.133361	0.766059	0.252339	0.453091	0.305395	1.31357	0.42954	0.692511	0.332643	0.256997	0.499056	0.547484	0.494444	0.558569	0.336418	0.321105	0.209652	0.697031	0.0323997	0.381144	0.319006	0.0922152	0.0802966	0.330032	0.542943	0.21389	0.207968	0.195464	0.584546	0.367411	0.446107	0.247409	0.528429	0.52912	0.74464	0.0963894	0.358887	0.167585	0.0231166	0.623268	0.025041	0.302409	0.72056	0.366375	0.511288	0.818294	0.0185429	0.617844	1.19777	0.320649	0.505111	0.247204	0.210054	0.562136	0.243936	0.202624	0.273971	0.179052	0.513421	0.565708	0.275103	0.166181	0.0946508	0.681856	0.970931	0.119102	0.220827	0.966453	0.338585	0.657978	0.16681	0.13175	0.139428	0.106376	0.337378	0.123834	0.567914	0.139461	0.283368	1.39967	0.211439	0.852506	0.249705	0.082406	0.348313	0.266167	0.425237	0.36854	0.22682	0.370124	0.389884	0.23077	0.163263	0.486936	0.192859	0.228234	0.239585	0.0687176	0.454651	0.178899	0.592126	0.162154	0.255615	0.325167	0.776892	0.0578897	0.313254	0.114108	0.0989777	0.165136	0.0737837	0.394429	0.112104	0.400988	0.380009	0.816276	0.0749963	0.353734	0.306147	0.752473	0.665843	0.42862	0.346895	0.362806	0.312237	0.208022	0.300886	0.118307	0.289056	0.0823176	0.355275	0.181844	0.444276	0.33348	0.635423	0.172732	0.670411	0.439419	0.149234	0.114479	0.571983	0.697932	0.390438	0.49173	0.406425	0.499231	0.388613	0.66606	0.332032	0.251221	0.727189	0.368677	0.452779	0.281983	0.60085	0.441419	0.983489	0.548088	0.149968	0.352692	1.0166	0.260373	0.11841	0.345545	0.231755	0.239753	1.00627	0.541389	0.367522	0.378162	0.415469	0.255851	0.337632	0.376023	0.566363	0.433769	0.42592	0.047666	0.231451	0.101484	0.114824	0.352386	0.353618	0.475141	0.44377	0.236081	0.254802	0.203187	0.228066	0.0735939	0.153324	0.163056	0.168039	0.401462	0.2499	0.438987	0.0566381	0.545427	0.241888	0.681768	0.411198	0.240673	0.292512	0.111028	0.142036	0.192084	0.50924	0.141667
HUMAN09965_1to44	1.52579	5.8594	2.48774	4.6032	1.74475	1.79581	2.93213	3.23517	3.58498	2.85997	2.92171	2.84539	0.683663	1.93919	5.06222	2.08585	3.31191	0.893998	1.39399	3.82298	1.92693	4.68491	4.30441	3.31381	4.9623	2.16375	3.66951	1.23561	2.55324	3.78881	5.98563	0.962436	2.32808	5.04785	0.811936	0.835344	4.13798	4.40662	0.609796	4.77846	0.0	6.05956	2.79577	3.27733	1.42701	2.29327	3.52471	4.93122	4.51081	2.78941	1.23365	1.86788	6.40948	6.24317	4.03958	2.60976	1.38115	2.06003	4.25896	2.09106	1.48925	4.0428	3.16867	1.80333	2.75197	2.96623	6.04115	3.7008	3.62821	7.27183	5.52072	4.02765	2.19545	2.08497	3.58025	4.65389	2.69468	3.90322	1.32468	3.9564	5.30852	2.80717	5.57861	3.65436	1.18723	3.22512	3.62849	2.75586	0.0	4.34619	0.867128	7.67473	5.02138	4.50434	3.08136	6.24581	4.01508	2.7795	3.78841	3.27087	3.21992	4.8322	1.28372	3.27538	2.4494	2.53948	5.50442	2.5994	2.12594	5.34775	4.67151	1.93245	3.36864	2.30563	1.48771	6.92149	1.31053	2.15949	3.60855	3.40136	5.04588	5.93651	2.44939	1.83187	1.33771	3.67998	2.13208	5.43529	2.60748	5.14507	1.88128	3.40681	2.7885	3.25039	5.51856	1.20637	2.39922	1.56034	1.51544	2.54899	2.3177	4.79471	2.60373	6.38946	0.454107	0.0	4.29928	3.87704	5.25127	1.70091	2.85124	4.23555	4.28127	4.24922	5.33757	3.68305	5.0434	1.28581	5.33577	5.95509	4.00968	1.4939	1.51812	2.41048	2.77632	7.91366	1.92013	3.31859	3.88977	3.92986	3.89882	5.66152	2.35474	1.88269	4.80177	5.1133	4.69394	2.54852	2.95607	3.57	4.50881	1.38336	3.73727	2.83588	5.17268	2.83453	1.83632	0.902401	5.19239	2.82339	5.12468	2.09483	2.47214	5.53502	4.72937	6.68503	3.21895	4.0623	3.20715	3.1404	0.0	3.52472	4.79605	5.82642	3.20443	3.21575	0.0	4.44982	4.31868	1.76297	1.35144	0.978115	2.77998	0.180837	1.8408	0.72638	7.39187	3.35155	5.30218	2.40585	3.28952	4.85737	2.24009	4.03582	5.95394	4.21729	0.879278	3.60673	5.02452	2.88259	2.34932	2.89112	3.44208	2.54249	0.65879	4.8116	6.26193	2.97269	2.66269	2.71091	1.69228	4.52744	4.69277	4.80769	3.78979	3.76203	1.5264	4.03981	6.76107	3.82206	1.77113	4.54679	1.96912	0.386556	3.90898	4.13172	0.0495513	1.07693	0.186597	0.264931	0.00681545	0.0977425	0.132262	0.441811	0.461747	0.250899	0.144487	0.508101	0.00904757	0.0877291	0.94545	0.176892	0.539645	0.0116641	0.0494649	0.36154	0.126854	0.745624	0.293584	0.239046	0.593702	0.1627	0.0271092	0.0765712	0.299179	0.0253304	0.248806	0.00375952	0.245272	0.508604	0.00317163	0.0438743	0.430393	0.752571	0.00854178	0.501921	0.0	0.639978	0.336237	0.219645	0.0764918	0.0951005	0.207365	0.197672	0.354653	0.329331	0.165961	0.143157	1.20709	0.573404	0.987773	0.122248	0.0445732	0.108657	0.349349	0.0749212	0.0972888	0.438191	0.22601	0.0660688	0.433357	0.175428	0.0648609	0.0867376	0.135495	0.0656107	0.532647	0.482168	0.065818	0.252487	0.509857	0.491073	0.352115	0.410134	0.00517452	0.633335	0.910017	0.0843241	0.87451	0.319581	0.010264	0.149903	0.330065	0.261343	0.0	0.430239	0.0169361	1.18288	0.437305	0.954145	0.0987778	0.328291	0.540417	0.332769	0.526969	0.378515	0.142988	0.457196	0.0573486	0.341038	0.19269	0.164983	0.949881	0.172152	0.151928	0.0892439	0.430874	0.210499	0.563615	0.215286	0.0610913	0.997454	0.0272607	0.159761	0.468354	0.192376	0.431469	0.785349	0.209186	0.0131384	0.0446875	0.198018	0.150516	1.4944	0.213078	1.10316	0.0980995	0.0133078	0.222446	0.225363	0.739103	0.0764164	0.0601694	0.0304754	0.0650486	0.170293	0.0706408	0.53355	0.146679	0.711659	0.0114373	0.0	0.590994	0.0850891	0.900662	0.0706769	0.173229	0.455096	0.726131	0.499169	0.400425	0.117271	0.769643	0.0396822	0.212582	0.606876	0.279595	0.045665	0.0373108	0.0773383	0.0822331	1.00079	0.124906	0.149325	0.695079	0.643546	0.248255	0.200232	0.293956	0.0678599	0.456765	0.456881	0.674188	0.133812	0.220535	0.23087	0.445695	0.00853773	0.105545	0.226076	1.06273	0.376475	0.100679	0.0276592	0.780624	0.113384	0.352203	0.180653	0.301991	0.621365	0.317013	0.2207	0.546687	0.368603	0.0815523	0.612668	0.0	0.318393	0.438804	0.583411	0.212277	0.162946	0.0	0.905927	0.449849	0.0545206	0.0814463	0.0443116	0.165169	0.00353197	0.196467	0.0221736	0.245358	0.136219	0.640408	0.199335	0.336628	0.83816	0.0915746	0.698039	0.845281	0.0551367	0.00357643	0.222689	0.176468	0.209947	0.265804	0.464757	0.453435	0.225653	0.0196765	0.598934	0.571373	0.0218223	0.199897	0.276047	0.0451916	1.03641	0.601877	0.423621	0.316311	0.243448	0.0952755	0.507484	1.87244	0.305849	0.0218165	0.406215	0.0843945	0.00754993	0.286405	0.460999
HUMAN09968_93to203	5.04174	6.55315	4.14052	5.47655	3.14496	5.11043	4.02185	4.02422	6.03575	5.60174	4.82526	3.38683	5.75834	4.99575	8.06593	3.3466	4.6915	2.62352	4.42783	1.20242	2.67669	5.41531	0.650572	4.4724	4.83535	5.01148	6.37716	6.39711	4.40815	5.62445	3.39417	4.31535	3.63116	5.24183	5.82579	6.68261	6.72162	3.3302	3.48942	3.83167	0.112796	4.64307	7.05173	6.3171	9.47163	5.045	3.24793	5.6535	7.00006	6.01643	8.11926	6.68835	0.0	9.22126	5.34054	4.57874	6.7514	6.65561	5.59915	7.5538	7.16261	4.3401	2.63128	3.81727	5.16207	8.02414	9.65799	8.97167	3.8183	10.6397	2.88177	1.17503	4.84254	3.88664	4.57867	6.36029	3.85893	4.49566	1.41588	4.26804	7.69043	5.95106	7.97963	6.15434	4.71205	5.60972	2.89701	3.34687	1.46304	5.18596	3.63403	5.0816	4.43739	3.6935	4.05391	4.6671	4.48019	4.03563	2.91215	2.91899	1.95114	6.64258	3.50164	4.88314	4.54596	3.95251	5.2054	3.10158	3.08919	3.91852	2.3771	5.24561	7.71654	1.41185	2.47216	5.24422	6.63488	5.43779	4.50502	4.17438	3.29581	2.70302	4.94022	5.10753	2.5217	2.30516	6.15544	8.54743	3.062	4.18925	3.99176	7.29366	4.70534	3.72054	5.34039	10.0607	2.97309	5.90296	3.12319	6.4498	3.82482	3.17989	7.74839	6.68753	6.41857	3.30697	4.76766	3.19093	3.69902	4.37529	2.39571	3.41147	5.82445	6.261	3.56928	2.89876	3.33397	7.16283	4.33558	6.07171	1.38935	2.04494	5.29641	6.11807	3.37308	6.4511	3.84346	6.70715	5.30723	4.14372	3.77019	4.28672	7.30436	4.96405	4.8706	3.72882	6.69967	4.91438	4.65638	3.38895	6.42344	5.60384	3.5936	1.82997	7.161	3.04294	5.61537	4.05488	5.27398	3.33479	3.76661	4.04099	2.23596	3.70235	3.48714	4.96207	3.85681	4.12838	7.87411	6.62455	4.30424	4.1666	3.61145	5.59282	8.47719	3.97025	0.890523	5.26789	5.93679	4.30645	5.7264	1.43993	3.35258	3.17611	3.753	5.40933	5.11314	5.0526	4.08654	1.67036	7.52055	6.81797	6.41844	8.28131	5.29815	4.99309	2.0529	3.01432	5.19763	3.19824	4.83318	4.408	6.48614	2.83376	2.94814	4.6437	3.61782	6.06162	6.03871	7.38321	3.09797	8.83176	4.89464	4.66259	3.02668	3.24838	1.86616	6.42607	8.1362	6.80474	5.62704	6.30482	8.73335	3.80271	3.31234	1.34889	0.268684	1.03712	0.173581	0.48048	0.0669142	0.241593	0.267182	0.178105	0.107772	0.291578	0.178248	0.0909533	0.369886	0.290865	1.51092	0.102364	0.178559	0.102693	0.264219	0.0178828	0.136855	0.95766	0.00725848	0.227052	0.39938	0.41635	0.60092	0.824594	0.668207	0.0856785	0.0789465	0.117352	0.269765	0.341603	0.27571	0.519748	0.327411	0.155629	0.0471961	0.279936	0.000881215	0.265138	0.500286	0.24213	0.201175	0.183265	0.159423	0.101893	0.32376	0.544406	1.00868	0.717706	0.0	1.47304	0.393637	0.232678	0.231383	0.209115	0.644634	0.668719	0.21991	0.329755	0.164541	0.205127	0.439963	0.606558	0.102613	0.953199	0.324174	0.099277	0.0747222	0.0310927	0.258276	0.2057	0.208314	0.457942	0.293762	0.28101	0.0576779	0.320319	0.680196	0.864126	1.28087	0.364236	0.246555	0.140469	0.0967822	0.119763	0.027765	0.57237	0.117526	0.573352	0.225917	0.452071	0.0224774	0.336813	0.196899	0.251707	0.254169	0.117673	0.0801305	0.99723	0.160607	0.738173	0.147523	0.328735	0.574301	0.28162	0.145429	0.13941	0.0582151	0.27593	0.924999	0.0398468	0.076037	0.354369	0.384507	0.406204	0.256202	0.21519	0.109797	0.157695	0.257533	0.389652	0.134847	0.100413	0.317085	1.10841	0.27921	0.278926	0.239986	0.0509258	0.387916	0.245258	0.799056	0.708666	0.105321	0.322615	0.115898	0.198607	0.0891203	0.177464	0.481826	0.652955	0.747464	0.0733582	0.501579	0.131444	0.532498	0.20413	0.195329	0.201917	0.533772	0.255613	0.159142	0.0704735	0.165796	0.362859	0.294044	0.386229	0.0231747	0.0522638	0.126645	0.187026	0.122561	0.63168	0.264533	0.352087	0.612954	0.261362	0.357307	0.055422	0.627035	0.144825	0.350545	0.435025	0.919699	0.277115	0.196579	0.100359	0.555592	0.421491	0.273831	0.0895066	0.670353	0.101368	0.147532	0.0838584	0.332318	0.232168	0.21732	0.3236	0.0907971	0.107538	0.157996	0.33681	0.26181	0.322569	0.291257	0.408847	0.10559	0.137013	0.281413	0.709505	1.25551	0.111165	0.0215736	0.637267	0.430046	0.282599	0.187073	0.0714495	0.24317	0.174466	0.460154	0.214344	0.224634	0.081227	0.288992	0.0748188	0.432588	0.632517	0.14339	0.835922	0.174309	0.0454098	0.0665939	0.197562	0.143802	0.147042	0.349399	0.30128	0.441857	0.208967	0.0461802	0.207734	0.252458	0.0530748	0.311022	0.273704	0.163693	1.38834	0.31477	0.152627	0.106534	0.117426	0.0548271	0.612396	0.679939	0.325453	0.213383	0.728264	0.24567	0.243448	0.0691647	0.0239666
HUMAN09970_941to994	4.99776	2.47173	2.61747	6.00294	3.68653	6.06988	3.38386	2.95788	6.1312	0.0	4.26341	2.27829	3.97009	8.53066	3.24715	4.91325	6.63821	1.91671	4.3668	3.79686	1.58068	3.61402	3.54269	4.02582	7.15973	3.12919	6.62885	3.04485	5.4089	4.25685	3.30253	1.82903	4.5341	2.31786	3.62347	6.89687	4.72451	7.17087	7.59852	2.85852	2.74602	3.32423	3.29231	4.39801	8.67107	6.60921	3.20818	4.79494	2.36023	7.16515	2.27215	4.18634	3.23996	9.04426	5.26538	4.68621	7.07547	1.78764	4.90406	4.72	2.43424	3.70247	3.281	3.23722	1.9746	4.20761	15.3573	1.14185	2.99759	9.44158	2.12569	4.17832	5.01755	6.18818	3.33546	3.22042	2.61156	3.54573	2.30759	4.49709	4.72321	4.53747	4.62399	4.08681	5.85568	4.37234	2.40592	5.20295	1.70576	2.23215	6.27831	1.82502	4.7857	4.83896	1.54165	7.19997	4.74198	4.22997	4.27743	5.27946	2.65622	5.243	1.82405	2.10115	6.32601	3.93313	5.14057	5.48605	3.78573	6.45595	2.82225	6.98313	7.06529	2.80003	4.21745	5.63266	5.65885	5.99912	2.49896	4.33536	3.55573	3.80221	5.33992	3.64858	5.45112	5.42417	3.33872	3.30634	3.08552	5.73389	3.47749	7.01303	5.05721	3.35017	2.96125	6.60804	3.273	5.83398	3.16471	3.58025	4.92556	6.40441	4.36453	3.49558	2.14303	4.70478	4.17975	6.57234	5.80143	4.67927	2.58289	4.52158	3.93823	4.0986	3.23712	6.29613	4.00886	3.2464	1.68873	4.74079	1.91597	1.93184	4.43414	5.62886	3.63062	6.27115	2.29048	4.76729	3.57233	6.4298	4.08025	8.80551	4.45771	5.08637	3.48586	1.68176	2.03419	4.68953	5.62793	4.35306	4.75749	7.56148	6.06061	2.71083	4.88004	3.98699	6.94823	0.355406	4.18679	3.20091	4.49912	6.66676	3.66436	4.48594	3.90088	6.68874	3.85339	3.05996	7.42663	1.33023	3.4336	2.74217	6.77058	3.20332	4.19266	8.66628	1.81669	3.50532	6.43395	4.07313	4.87805	4.12395	3.82658	6.16608	6.73076	7.40381	1.66336	1.45991	4.67501	2.59819	1.94888	1.52086	3.26623	4.588	2.31915	4.41807	2.87796	3.44899	3.75937	5.00303	4.66491	3.60644	5.4993	3.07447	2.50173	5.5743	3.45774	3.15472	3.39359	5.53135	2.61622	1.54218	3.99436	6.53504	7.06928	4.84023	2.04584	4.03115	5.22734	7.02953	4.14851	2.99103	3.46553	6.01408	4.93724	2.79469	0.21043	0.0625553	0.065163	0.565522	0.101973	0.919988	0.320749	0.17726	0.255689	0.0	0.421137	0.149876	0.443389	0.710183	0.133542	0.487636	0.936369	0.122129	0.730895	0.200251	0.0373884	0.407876	0.390451	0.229919	0.820331	0.598245	0.431181	0.700891	0.602474	0.0562878	0.147502	0.0823468	0.531257	0.198289	0.342553	1.06462	0.447653	0.574045	0.661273	0.417854	0.0991936	0.169545	0.305238	0.168302	0.771621	0.855659	0.30972	0.486874	0.230325	0.653199	0.0446422	0.308338	0.263961	0.894234	0.950101	0.563123	0.379095	0.172643	0.402252	0.790193	0.210473	0.317985	0.157528	0.0499546	0.0748971	0.312531	0.243338	0.0180704	0.220337	0.440605	0.0777996	0.529232	0.928016	0.258379	0.171854	0.405233	0.214045	0.122833	0.0351165	0.574817	0.438283	0.299337	0.173983	0.355645	0.633884	0.611907	0.0783753	0.823663	0.0818448	0.0570744	0.547861	0.0579678	0.243498	0.813786	0.115932	0.995364	0.518464	0.221382	0.578938	0.617937	0.224431	0.343868	0.0739783	0.189833	0.300046	0.094406	0.641957	0.426166	0.257414	0.619341	0.13629	0.749011	0.827436	0.191603	0.365341	0.909254	0.433591	0.522881	0.207051	0.48558	0.397481	0.233127	0.49575	0.317789	0.369872	0.347701	0.35133	0.313964	0.227395	1.09109	0.374962	0.0685695	0.358692	0.390885	0.107585	0.289001	0.145777	0.54032	0.189333	0.0949473	0.314911	0.328027	0.311886	0.181567	0.0786896	0.155157	0.346502	0.793405	0.515819	0.263511	0.315179	0.558604	0.395057	0.0939447	0.330827	0.661469	0.266577	0.056655	0.0329829	0.409549	0.0512608	0.0901853	0.650262	0.388674	0.118054	0.414533	0.287415	0.504635	0.262704	0.359832	0.284999	0.382799	0.545779	0.467611	0.208922	0.199104	0.0434356	0.455157	0.265792	0.3267	0.391232	0.647189	0.68923	0.204526	0.413954	0.270154	0.481144	0.0100304	0.512932	0.345988	0.324008	0.397017	0.309805	0.433407	0.407057	1.2013	0.228865	0.368378	0.626061	0.0505036	0.070267	0.107196	0.586111	0.216323	0.341709	0.609182	0.145248	0.354417	1.32532	0.342368	0.450252	0.441562	0.569564	0.497056	1.11628	0.766634	0.0422159	0.0995796	0.306226	0.266224	0.042187	0.116726	0.113245	0.458004	0.172067	0.0364027	0.112037	0.403072	0.688943	0.429238	0.380301	0.320483	0.59699	0.166041	0.0488758	0.162968	0.334715	0.0589526	0.16511	0.46524	0.305713	0.0376757	0.164362	0.378102	0.410782	0.450817	0.140542	0.431036	0.405763	0.598411	0.196692	0.118183	0.176505	0.61946	0.556369	0.244132
HUMAN09973_1137to1169	3.80827	3.19893	0.500097	3.94282	9.04257	6.45857	2.90757	3.07809	3.5244	2.90613	1.80742	3.50906	2.73549	7.93356	4.87063	3.22658	5.94913	3.78211	3.0932	1.03041	3.10531	3.1469	1.73429	2.79616	5.08303	2.68815	4.24934	4.71315	5.59007	10.5081	6.11906	0.831396	3.63947	2.98925	6.0103	2.24462	4.09488	4.39066	2.36326	2.44213	2.58552	2.3584	4.62617	3.57411	4.27052	3.46796	1.7889	0.766864	3.44308	3.27514	4.3929	1.34616	1.32664	7.16943	4.46194	2.29057	3.6783	5.92666	6.80004	7.90106	4.7798	3.9337	5.33	4.79971	3.76398	4.65223	5.51456	1.2915	3.9333	10.1109	0.4797	2.09278	3.85719	1.66605	3.67349	3.49013	4.98035	1.86568	7.94475	3.56655	5.00846	2.68683	6.84857	3.25553	4.31884	2.33401	3.18629	0.917673	1.21223	2.84737	5.26608	6.19039	2.57877	4.34087	0.341848	4.85554	3.46539	4.51303	6.8893	5.63263	1.3781	7.70705	1.22387	4.78436	2.56951	2.91575	4.06156	6.76436	4.17784	4.78208	1.4442	3.84312	6.60976	3.75432	5.07018	3.86755	1.72783	6.20889	0.806958	2.20878	2.687	2.31506	1.38967	2.99268	4.37203	2.8518	2.72201	5.77551	3.91834	5.67285	1.35433	9.987	3.97245	4.53229	4.81104	4.90272	2.62603	4.65854	2.82147	4.29196	2.25128	2.22274	2.65105	3.88253	2.80597	2.319	5.46095	1.28087	3.8078	2.09089	4.6344	4.29427	3.90827	3.30082	5.933	1.86234	5.12058	3.18364	2.1226	5.51975	0.315423	4.29787	2.62435	5.3601	3.3068	3.71882	3.14633	2.88133	5.76659	2.33446	4.72443	7.50355	2.68088	5.34629	3.1034	3.96974	2.20833	2.75165	1.98939	4.04783	4.45817	4.73229	3.32168	2.27137	4.7361	2.78539	1.94131	0.50963	4.27	5.74898	3.22317	2.78943	3.95425	5.11889	2.5148	7.60421	5.24845	4.3569	3.76373	6.21636	3.30977	3.19505	6.03183	4.55864	4.18786	4.08456	0.0	3.03769	4.46688	1.65501	3.37636	3.04175	2.82159	1.4548	2.64856	2.46146	2.83697	2.09343	6.27454	2.68244	3.52402	4.05771	2.13668	2.00646	1.83762	9.02831	2.08012	1.53878	3.7894	5.80244	3.13628	3.60891	4.43296	2.69297	1.97859	4.05864	2.12476	5.70801	4.33985	3.96993	3.3199	4.28047	1.1161	5.99922	3.73803	2.95525	1.1028	10.112	4.42627	3.61266	3.27243	4.89664	3.76887	4.15128	3.26603	2.42269	0.138807	0.378933	0.0337509	0.459289	0.0791126	0.500091	0.309272	0.295139	0.419157	0.0908167	0.150632	0.221212	0.266344	0.497504	0.795839	0.311124	0.506843	0.152559	0.202361	0.0322002	0.233747	0.791121	0.110059	0.181526	0.738886	0.399725	0.351708	0.614495	0.734992	0.151444	0.178321	0.00324764	0.544144	0.206443	0.286696	0.28697	0.594209	0.327414	0.0484402	0.19452	0.0528727	0.27167	0.540043	0.166806	0.283485	0.141361	0.101193	0.00299556	0.447434	0.446097	0.377162	0.125572	0.0756192	1.0186	0.733442	0.17087	0.246269	0.204686	0.625034	0.854195	0.429503	0.672409	0.442609	0.208637	0.437052	0.552888	0.0593834	0.0937919	0.424351	0.189196	0.0166991	0.0410803	0.420643	0.142993	0.304556	0.350482	0.606524	0.153218	0.263865	0.654224	0.5952	0.256631	0.853712	0.38137	0.190358	0.163955	0.193419	0.0248447	0.0357663	0.383606	0.270353	0.829701	0.340687	0.61156	0.00133534	0.392871	0.274976	0.457137	0.657189	0.48402	0.118922	0.685326	0.0550484	0.374555	0.285223	0.113548	0.56812	0.450959	0.489903	0.177002	0.10512	0.375325	1.11499	0.193941	0.325879	0.599887	0.184599	0.623347	0.0629042	0.146329	0.200121	0.330349	0.107564	0.227888	0.167243	0.272968	0.350641	1.06488	0.278058	0.69078	0.200762	0.115245	0.650716	0.442906	0.94999	0.576878	0.0943381	0.588652	0.137301	0.237626	0.0807969	0.157821	0.344201	0.511301	0.223437	0.0583676	0.67743	0.0529184	0.531169	0.106632	0.549114	0.277203	0.494127	0.180261	0.455896	0.0199284	0.447767	0.298914	0.0652995	0.939897	0.00985698	0.171661	0.178081	0.27075	0.124688	0.402664	0.516318	0.415479	0.629394	0.383553	0.495781	0.334705	0.233014	0.198377	0.177198	0.748223	0.246346	0.232977	0.235845	0.391098	0.45265	0.310306	0.309318	0.0804929	0.530326	0.154218	0.0536022	0.0152209	0.244899	0.759281	0.291225	0.373833	0.391847	0.427909	0.286255	0.568736	0.562136	0.234569	0.394609	0.599865	0.123456	0.348905	0.600925	0.602	0.39733	0.12066	0.0	0.490857	1.09005	0.108251	0.153568	0.289911	0.254048	0.0452454	0.276264	0.146208	0.303828	0.113236	0.457805	0.268833	0.348347	0.538177	0.0896465	0.272328	0.12468	0.0699638	0.0437921	0.139979	0.353949	0.247281	0.355834	0.368024	0.406595	0.373157	0.0718169	0.319438	0.248588	0.070895	0.392351	0.373866	0.262873	0.613804	0.0918606	0.462707	0.276583	0.18018	0.0638423	0.832378	0.955116	0.398251	0.330376	0.577347	0.299104	0.284104	0.391136	0.186005
HUMAN09974_1to40	0.769702	3.38477	3.06524	3.60433	3.31098	5.55377	3.21307	2.99505	4.19494	1.53498	3.0891	2.40388	5.27436	4.3656	2.80457	2.66564	3.00723	3.08649	2.61932	2.57407	3.76217	5.23891	3.35138	5.00964	2.62034	3.97111	6.88669	1.8181	3.55877	6.68074	3.73308	1.87076	1.0671	2.74248	6.19729	6.97015	3.54857	2.59837	6.24801	3.19417	1.98202	4.63082	4.42988	0.669466	4.65392	6.83797	4.06102	3.72551	3.07508	4.40189	5.44812	2.65875	5.36462	3.87498	8.51697	5.66163	6.51237	5.88982	4.13519	2.119	2.264	6.65062	0.924421	2.82578	3.87428	3.04205	6.25945	2.1263	7.01593	3.75997	3.04528	3.24685	4.40471	3.39209	3.66376	5.52705	3.58554	2.8357	1.18777	3.21879	3.77555	4.62923	5.56397	6.04442	4.39264	3.94998	3.73041	3.74521	2.83312	12.6624	1.51534	3.90599	2.69445	2.33319	3.33493	3.15037	4.83166	4.52111	4.76896	3.28265	1.27072	3.76945	7.23953	2.78294	5.11856	2.21024	4.83269	3.02656	7.22133	4.6718	1.42769	3.57792	4.72524	2.64584	3.43267	5.36965	3.75052	5.16902	1.73241	2.65799	4.48247	4.41857	4.54363	4.60214	0.627278	4.48473	3.1572	6.21928	1.89924	4.22559	3.84025	6.00395	3.31625	4.08472	5.5006	4.01443	0.899415	5.0917	1.84719	3.67237	0.809188	4.331	6.23213	4.09241	6.02333	2.92214	2.84672	2.68153	4.53715	3.89608	6.65221	4.52602	4.45668	4.65917	4.13576	3.34492	3.46358	2.84856	2.47067	4.65819	3.81445	1.74336	4.72312	2.12875	1.86421	5.90922	2.28182	3.502	4.08316	3.09955	1.69434	3.10852	4.68838	5.96305	2.51727	2.7915	4.01608	3.04335	2.94446	2.34778	2.28999	3.62554	1.45182	3.51857	5.41777	2.25283	3.26957	1.94031	4.90633	2.65405	4.73925	2.78436	2.44778	7.12434	4.33565	4.19357	2.63269	2.10332	5.72871	3.85614	1.4969	5.67053	5.12592	1.39758	2.85856	3.55194	2.34843	4.48446	5.57544	4.20736	3.68498	3.19231	4.72311	2.7704	3.3114	3.81293	3.83451	7.13651	6.45282	1.62121	4.16615	4.41648	3.10501	2.29914	5.53849	5.79113	3.64622	3.47035	3.43598	5.09179	4.07421	4.49396	3.51072	3.5397	0.136446	1.7596	2.27367	2.38391	1.962	3.28289	4.88872	4.74978	1.40431	6.40296	2.50782	4.46383	1.05432	7.34853	7.54918	3.46768	3.12958	4.34938	3.45875	1.90792	4.90675	3.58802	0.0345754	0.309934	0.265693	0.384888	0.0249789	0.746067	0.330332	0.245948	0.422872	0.0552651	0.184946	0.049923	0.222452	0.341435	0.209062	0.247134	0.444928	0.153892	0.16589	0.121374	0.109947	1.11153	0.32188	0.547263	0.436593	0.380696	0.754136	0.168864	0.410114	0.101573	0.347089	0.0798423	0.0544867	0.302717	0.300171	0.568626	0.588351	0.241642	0.365693	0.184204	0.0938267	0.405808	0.584185	0.0406132	0.200104	0.814912	0.304838	0.188002	0.290173	0.306541	0.368235	0.160696	0.410799	0.701507	0.398112	0.377122	0.349062	0.441691	0.555689	0.225126	0.174162	0.746322	0.0944661	0.154745	0.570395	0.272628	0.104391	0.135239	0.43232	0.0602583	0.20276	0.238979	0.491623	0.30144	0.22067	0.184375	0.238283	0.126922	0.0335797	0.412431	0.394388	0.16343	1.21444	0.353347	0.588995	0.391535	0.374014	0.430715	0.123676	0.818773	0.141777	0.728964	0.34328	0.398418	0.0622384	0.443882	0.37756	0.289679	0.402682	0.426274	0.103659	0.357793	0.454483	0.179806	0.236871	0.0773972	0.752086	0.295693	0.665164	0.26046	0.0791303	0.301686	0.627321	0.236279	0.325671	0.720346	0.246547	0.323114	0.0890393	0.172519	0.425377	0.337983	0.182731	0.596179	0.0401392	0.488283	0.20232	0.51636	0.1207	0.81864	0.441369	0.0472227	0.194438	0.2732	0.93433	0.423278	0.055945	0.522553	0.100181	0.382974	0.0447829	0.539625	0.402905	0.461182	0.160982	0.124817	0.334005	0.0961981	0.373427	0.256811	0.622042	0.276722	0.496321	0.347696	0.393994	0.151571	0.2551	0.133545	0.00965107	0.811873	0.223636	0.100177	0.407486	0.153437	0.185712	0.704738	0.197052	0.227098	0.398227	0.256251	0.128481	0.156535	0.474594	0.30118	0.0988838	0.417192	0.664888	0.224026	0.391517	0.298451	0.164656	0.0947646	0.0370897	0.442299	0.787049	0.10371	0.227485	0.125029	0.781984	0.321806	0.455079	0.32269	0.2159	0.638892	0.413165	0.668231	0.283162	0.274362	0.319161	0.252612	0.063227	0.298462	0.474691	0.086686	0.286719	0.282424	0.169275	0.539626	0.891935	0.304966	0.258226	0.27524	0.38092	0.256836	0.717078	0.419214	0.338456	0.221616	0.884039	0.144516	0.300478	0.284824	0.119309	0.167295	0.480614	0.0520545	0.138463	0.325235	0.499639	0.386336	0.383357	0.340705	0.278303	0.268891	0.00319796	0.0893782	0.218565	0.0147977	0.107711	0.185662	0.216336	0.45433	0.110598	0.326407	0.276025	0.416966	0.0426847	0.8319	1.03639	0.403376	0.339702	0.208418	0.154238	0.111451	0.139568	0.17517
HUMAN09975_1to574	4.71365	6.45806	6.81071	6.01978	5.49573	5.41531	6.57754	4.82629	3.90318	3.84691	5.41367	4.7829	6.76844	6.32286	4.91581	4.47532	3.93172	8.40726	5.39535	6.48861	7.13781	8.07312	5.6961	5.536	6.95111	7.42694	5.4332	5.75552	4.96951	9.70801	7.22498	4.74664	4.88896	7.6915	5.31108	7.11035	6.52609	5.082	7.15972	4.81099	6.09468	4.68205	5.47958	5.29783	3.91748	7.26491	6.44772	4.73926	6.84637	8.29017	5.32983	6.08402	3.59963	8.21741	6.32773	5.83936	6.10617	5.35621	6.81688	6.54091	6.30219	5.78103	5.75626	5.33325	5.01336	4.52707	9.89824	7.03306	7.9729	7.25075	5.88541	5.75425	5.42782	4.72209	7.24733	6.1543	5.34222	5.88339	13.5621	8.36781	6.8283	7.12726	6.96227	6.49443	6.68933	4.19824	3.69236	6.96783	5.01233	5.48256	7.00367	5.17492	10.1589	7.9363	3.6915	6.38889	6.42412	5.53359	5.60442	4.74361	3.95472	6.00586	3.29524	5.464	7.37578	4.21547	6.57107	6.65832	5.78125	8.3455	3.25581	6.34392	5.1617	5.84978	3.55054	6.42833	8.13268	6.59662	6.68257	4.592	5.62099	5.05427	4.5669	8.21738	8.1517	7.58836	5.54523	7.38101	5.82324	7.48427	4.94263	7.30438	6.80116	5.73462	6.60898	7.85458	7.24227	5.88336	7.22292	6.29076	4.67537	6.2018	8.74686	6.35747	8.16859	7.34374	5.99094	6.6786	7.85736	5.79163	3.69851	10.7263	6.83199	4.82309	6.41482	7.08565	6.87401	4.76901	3.0747	6.72078	5.51256	4.64425	7.34209	8.38847	4.02977	7.35638	5.97171	5.81423	8.65612	7.57317	5.78308	8.80548	6.31272	5.29144	5.43256	3.96456	7.89291	5.42669	5.38724	5.87765	9.2082	5.55235	4.5667	6.0166	6.48305	4.72099	7.23566	5.10932	7.5077	6.42512	5.45228	6.27758	8.55292	6.13991	6.12658	6.17304	5.74688	7.11121	6.67194	5.55545	6.20111	6.32955	6.97736	6.20442	8.26069	4.61552	5.99065	6.86887	6.53195	5.25199	3.05722	5.37169	5.34564	4.51886	5.76947	5.9354	5.64103	7.21753	6.01376	5.00954	5.01084	5.08488	5.77722	8.78969	5.54653	5.24935	7.10374	4.61239	5.01478	8.44919	6.18251	6.34848	6.46635	6.40622	5.32729	5.65856	9.34272	4.37327	4.81621	4.77709	4.90367	6.42053	3.71149	4.76863	4.72056	6.8021	5.14116	5.80878	9.31717	5.4092	4.88892	6.18033	5.07645	5.78403	4.67982	5.61624	0.293376	0.850171	0.373146	0.335785	0.114485	0.38919	0.338558	0.394011	0.299113	0.173174	0.357137	0.220605	0.387949	0.52005	0.542883	0.359678	0.338141	0.203068	0.278867	0.257075	0.309752	0.738176	0.213695	0.414003	0.566361	0.427321	0.391146	0.432327	0.626208	0.105621	0.407719	0.199103	0.281127	0.466681	0.218468	0.321012	0.469566	0.288714	0.214739	0.353493	0.239843	0.375664	0.538664	0.340283	0.249427	0.36241	0.632655	0.186774	0.392744	0.674612	0.404203	0.328634	0.149744	0.896575	0.663855	0.298966	0.195534	0.198376	0.558776	0.436867	0.38992	0.45664	0.418659	0.141331	0.536063	0.394707	0.111259	0.480454	0.497674	0.19021	0.255446	0.218691	0.186254	0.275706	0.42676	0.616474	0.418561	0.419479	0.191332	0.433925	0.582498	0.425906	0.76487	0.39693	0.31875	0.297148	0.231655	0.516969	0.152305	0.608289	0.320072	0.603027	0.436315	0.820026	0.0841445	0.513666	0.350728	0.456856	0.46672	0.403631	0.214532	0.706475	0.222488	0.400948	0.368856	0.324783	0.67741	0.383735	0.478144	0.348059	0.159476	0.43046	0.726518	0.387	0.220116	0.561987	0.457991	0.462811	0.395275	0.134918	0.313651	0.384999	0.238325	0.396965	0.356299	0.373583	0.266504	1.08349	0.402587	0.79004	0.272818	0.0797431	0.427513	0.445933	0.664705	0.707007	0.365034	0.386018	0.318086	0.298232	0.184831	0.473556	0.484388	0.620585	0.45162	0.323684	0.555103	0.1746	0.564635	0.343292	0.317855	0.554562	0.56518	0.454757	0.489557	0.320059	0.399903	0.147918	0.0843399	0.544575	0.221598	0.215704	0.585015	0.417722	0.219899	0.755252	0.279475	0.48137	0.622844	0.501259	0.497526	0.199393	0.48322	0.303915	0.4311	0.391889	0.553253	0.253136	0.339212	0.55659	0.442714	0.298275	0.330297	0.311453	0.918969	0.298538	0.366611	0.282869	0.511235	0.40824	0.401426	0.542452	0.324055	0.462503	0.499655	0.483995	0.440181	0.595534	0.235489	0.431969	0.145801	0.297743	0.552993	0.711446	0.397342	0.340821	0.252048	0.466644	0.674359	0.412678	0.140085	0.325632	0.360254	0.121026	0.497905	0.393082	0.513861	0.297906	0.439826	0.304649	0.474285	0.41844	0.191906	0.339091	0.403605	0.171404	0.106879	0.261558	0.335416	0.299029	0.374401	0.482692	0.512987	0.387792	0.182447	0.311252	0.369824	0.137077	0.222902	0.344207	0.254781	0.624298	0.230545	0.413686	0.255795	0.310364	0.180356	0.804102	0.911049	0.471639	0.298563	0.473213	0.17298	0.217389	0.242205	0.218382
HUMAN09981_1to40	3.38419	2.73375	4.67857	6.20073	5.065	6.1953	3.1459	3.13544	1.41844	1.91239	4.83865	6.06448	3.55788	3.22209	2.32503	5.3889	4.07627	4.74056	5.83148	5.27749	3.98674	3.39319	7.86379	7.17189	2.8019	3.88125	4.38411	4.11605	3.33063	11.6038	5.3673	8.01741	3.57015	2.56757	4.50978	5.34129	4.21812	1.78597	0.860145	2.67279	0.757984	6.60707	2.98949	2.4247	5.28079	4.18421	5.7649	4.46189	2.80524	6.92425	0.720831	2.57151	3.06966	9.22777	3.00822	3.99319	4.67204	1.71123	3.37992	6.22628	2.61767	4.41957	3.35047	0.936321	3.60149	1.27181	5.61812	2.78925	1.52181	7.57234	6.62973	3.5022	5.42665	4.25755	4.27977	1.90265	6.43189	4.55058	7.4315	4.83073	4.0674	4.59816	2.49199	4.10051	1.56342	6.39471	4.33586	4.26097	4.22238	2.23309	1.94782	2.98591	4.31564	5.35134	8.85848	4.79707	5.11435	2.38125	4.16392	3.35439	3.69911	6.09477	7.75766	2.13656	3.64221	6.37877	2.31894	5.83151	0.757707	10.588	3.36625	1.92286	5.81316	5.84024	3.53393	3.95101	2.48585	2.93395	2.34831	3.94315	4.5196	1.15747	4.74395	3.01937	1.85405	6.38304	0.9118	2.68561	3.16442	5.45051	5.37189	5.62748	7.3171	4.66381	2.8885	5.24618	2.91953	5.71194	1.24378	3.31446	3.17843	6.53506	4.29008	2.50934	2.93948	5.8611	4.40983	2.93369	4.17857	1.64616	4.56981	2.87235	4.82499	5.28675	4.08341	6.82836	4.39331	0.537907	0.0	2.8635	3.55999	2.12695	4.25391	2.11587	11.4808	6.56805	0.467599	1.82817	4.4408	5.2133	2.57813	6.4526	3.68261	2.14216	4.82681	5.34147	0.580333	3.31847	3.61836	4.28418	3.69949	8.24097	4.19008	1.96559	4.9099	4.12633	8.06484	8.06024	4.4301	3.43789	2.90911	6.29525	5.65571	3.67421	7.73838	4.41594	4.47972	6.20421	5.3871	1.73075	0.366162	3.94289	3.71362	2.63995	3.73683	2.89052	1.1945	4.39188	7.86118	3.9811	2.93241	3.42048	5.30446	1.91879	4.32197	3.41514	2.42926	2.85323	4.58313	1.70565	2.82958	5.57355	1.0595	2.22391	5.72557	2.0789	3.70183	3.46461	4.34255	2.99286	3.70238	2.29514	3.61126	5.10758	2.76266	2.42105	4.26732	1.61169	5.74669	5.37269	6.52081	3.29902	5.00047	5.44316	4.73625	3.54798	4.56056	5.08593	5.78	3.7745	2.31794	3.70924	2.71065	2.15611	6.23407	9.10364	0.192708	0.166299	0.4052	0.357341	0.071291	1.28939	0.11413	0.153276	0.0665519	0.118317	0.830294	0.791742	0.150416	0.136957	0.123251	0.986459	0.532199	0.56092	0.586727	0.792089	0.360611	0.272973	1.21543	1.20353	0.191945	0.302143	0.360806	0.40313	0.421757	0.165349	0.141568	0.676576	0.44682	0.182297	0.571476	1.31253	0.403169	0.0746147	0.0392949	0.311445	0.00296088	1.18977	0.323416	0.177817	0.503025	0.354128	1.17209	0.996909	0.22913	0.74035	0.0183978	0.169021	0.104489	1.55515	0.428412	0.505503	0.301268	0.107237	0.313057	0.889497	0.332571	0.329865	0.347019	0.021945	0.184593	0.157339	0.236773	0.160453	0.0591519	0.308692	1.55465	0.229234	0.722036	0.284997	0.251646	0.167277	0.69963	0.41605	0.28167	0.957228	0.68026	0.41116	0.192122	0.476535	0.0391168	1.09536	0.487281	0.751832	0.240671	0.158829	0.184754	0.384069	0.642	0.650942	1.85268	0.580885	0.675483	0.0789535	0.299289	0.231391	0.443911	0.765039	0.810904	0.370153	0.435333	0.731945	0.287229	0.528029	0.0177588	0.847062	0.576613	0.173917	0.543873	0.784192	0.318172	0.69054	0.0956006	0.53551	0.15198	0.380863	0.733992	0.127137	0.616088	0.338197	0.00750204	0.897386	0.0543999	0.203225	0.524378	0.69623	0.266652	0.117904	1.07093	0.328285	0.239451	0.450551	0.120775	0.437547	0.0386862	0.261459	0.34079	0.579701	0.25517	0.135656	0.140446	0.617211	0.454956	0.238158	0.554894	0.0429805	0.51918	0.2567	0.725904	1.24032	0.297498	1.21768	0.327194	0.00486973	0.0	0.162152	0.576797	0.11804	0.360233	0.288107	1.52554	0.909698	0.0162262	0.143686	0.156626	0.729655	0.355065	1.35317	0.405451	0.270549	0.312923	0.371595	0.00226693	0.137148	0.169891	0.314814	0.488178	0.544175	0.324559	0.205872	0.65919	0.54992	0.521264	1.4878	0.684051	0.153758	0.363072	0.874442	0.955527	0.478255	0.933484	0.442319	0.603114	0.327679	0.34977	0.170012	0.00858191	0.533096	0.42387	0.158922	0.33065	0.20853	0.0498113	0.298984	0.967576	0.530971	0.221035	0.224896	0.541761	0.175647	0.358326	0.267588	0.154839	0.115744	0.482762	0.0642593	0.176643	0.443214	0.129872	0.0985524	0.897157	0.188195	0.298705	0.207592	0.475423	0.258413	0.321556	0.0954243	0.409132	0.194003	0.0755413	0.111207	0.372784	0.0495275	0.679803	0.232836	0.462381	0.301747	0.308002	0.791048	1.22185	0.447796	0.257499	0.642666	0.717792	0.521045	0.167736	0.126404	0.0999381	0.0957896	0.614594	1.11496
HUMAN09986_1829to1907	1.19157	5.57684	1.51134	5.69777	5.16168	4.62873	5.21188	2.57361	6.94762	2.37681	3.08891	4.66289	3.04621	4.03578	4.5894	2.33554	6.27671	2.98907	4.87718	2.15115	2.79688	4.79343	3.01699	4.49176	5.45499	4.01247	5.07823	4.43271	5.57811	6.50872	2.37842	0.491191	4.22495	2.60868	2.51024	4.78652	4.0195	6.35403	3.67441	2.76189	0.534868	4.46129	4.3572	2.41052	2.04737	2.74206	4.44473	1.9404	3.72856	3.92691	4.43106	2.73383	3.63559	7.92468	3.44504	2.41113	3.45121	6.37247	8.39551	7.37313	2.82737	6.17968	5.76368	3.86658	3.6711	3.24324	1.72604	2.52975	5.54874	3.06022	2.92449	3.12752	4.48542	3.88318	2.31082	4.88962	3.30977	3.66559	0.535126	6.59348	7.02561	6.13127	5.10595	3.54865	4.80578	2.88551	2.05965	2.43121	0.533302	4.41932	4.44115	5.98822	5.62638	6.09131	2.49705	7.75637	2.96429	5.6997	5.42916	4.18137	3.52983	5.54801	3.00443	3.19978	4.24357	4.72481	7.28495	2.7336	4.81955	2.17583	1.82899	5.89785	5.66612	3.04253	2.27015	4.63932	3.53202	4.82347	4.27717	3.94296	2.32282	5.02955	2.50154	4.7467	1.67764	4.62775	3.71395	5.85989	4.97328	4.95251	3.48897	4.27089	3.92508	5.40914	4.44316	5.39137	1.85366	5.64247	2.81341	3.33891	1.50142	3.64163	4.84056	4.74778	4.69081	1.9443	3.9248	4.55639	5.60402	2.79156	4.61929	2.70634	4.05084	3.94816	4.93859	1.64553	3.40123	2.99369	3.49544	4.53526	2.71313	2.79164	3.0456	3.17261	3.561	4.49623	3.42825	3.02556	4.43433	3.24394	2.30493	2.1867	6.87735	2.98685	3.52865	3.6672	3.82157	4.7935	3.78445	4.02451	4.94318	4.81715	1.14446	2.67418	5.56531	1.90827	2.97477	2.98296	5.60619	4.71238	4.57751	5.11374	2.84227	5.33523	3.99706	4.64113	5.10581	6.46166	6.29744	5.91819	0.875914	2.86232	5.4539	6.03435	2.75216	3.94891	1.55888	4.95914	5.16222	2.87087	3.86046	1.81966	5.09226	0.747853	4.05516	5.24642	4.06896	1.0999	6.7552	3.15535	3.32691	3.83748	1.15098	3.48673	2.5544	2.59138	1.80541	5.06848	3.88748	4.02248	4.16308	3.47158	6.29393	3.88425	0.306085	2.51582	4.46487	3.20179	2.7835	2.78257	2.23886	8.12192	3.99769	3.62223	2.70975	1.60137	1.8114	5.97171	4.52737	3.31006	2.31247	5.54422	4.15304	2.60911	3.97294	2.03874	0.0297392	0.535265	0.0545506	0.38122	0.0500612	0.490257	0.230358	0.122103	0.313749	0.0497337	0.164039	0.287616	0.149217	0.210811	0.615856	0.118881	0.427192	0.0318565	0.348497	0.0739086	0.128389	0.728421	0.0898118	0.124435	0.649284	0.439138	0.616893	0.415872	0.653848	0.121474	0.0589456	0.0063605	0.27555	0.318212	0.150412	0.499827	0.56103	0.351248	0.0925625	0.155325	0.00681274	0.496023	0.256306	0.144049	0.0839171	0.185481	0.262845	0.0568863	0.542498	0.312406	0.200616	0.222682	0.195156	1.20823	0.504258	0.18672	0.213378	0.406053	0.939958	0.705556	0.224295	0.710332	0.306711	0.11828	0.476796	0.218047	0.0265169	0.155712	0.249264	0.0262229	0.0798783	0.161871	0.370533	0.368456	0.135379	0.313516	0.251138	0.0878999	0.0148723	1.15061	1.13898	0.504828	0.802346	0.360422	0.390235	0.185749	0.0730037	0.100205	0.00737431	0.397479	0.199203	0.715309	0.426759	0.786351	0.0145046	0.623531	0.289268	0.298219	0.883006	0.22732	0.236179	0.797472	0.143401	0.338004	0.2037	0.127657	1.0627	0.293548	0.513667	0.0427377	0.0531375	0.535237	1.51703	0.0599494	0.153998	0.660162	0.236397	0.29272	0.350236	0.321088	0.108655	0.449035	0.163849	0.538572	0.0419258	0.315021	0.324781	0.569853	0.200971	0.889673	0.193903	0.0338639	0.455898	0.467287	0.531142	0.703198	0.0849824	0.808995	0.146091	0.243188	0.0523315	0.287377	0.592659	0.37042	0.466608	0.0634335	0.640168	0.143336	0.87431	0.129861	0.356575	0.310833	0.708555	0.143827	0.506694	0.0475343	0.248717	0.0412335	0.0136541	0.774234	0.0706802	0.0438384	0.099529	0.124812	0.106788	0.588543	0.202049	0.150354	0.453308	0.177206	0.119839	0.0306942	0.580759	0.158068	0.224016	0.53493	0.331679	0.146323	0.24528	0.467197	0.391336	0.295127	0.0387597	0.144454	0.718906	0.192441	0.0850268	0.151426	0.473787	0.45285	0.507648	0.416056	0.326671	0.487605	0.27515	0.438038	0.84808	0.645674	0.288973	0.402686	0.0329866	0.164512	0.406476	0.2947	0.154155	0.329692	0.0188265	0.71883	1.08167	0.124679	0.211377	0.0674004	0.438231	0.0151984	0.210512	0.250974	0.20197	0.056901	0.42927	0.239643	0.232592	0.62318	0.0257398	0.242183	0.102478	0.019439	0.0289251	0.267286	0.335669	0.313931	0.451514	0.359073	0.647189	0.130626	0.00358694	0.245138	0.169935	0.038466	0.243795	0.13483	0.137819	0.648277	0.28134	0.236598	0.12362	0.0555781	0.0395074	0.525765	0.831746	0.277492	0.0759238	0.504541	0.193413	0.0727033	0.26774	0.0775964
HUMAN09986_1to266	3.08335	7.84724	4.82381	4.61318	4.4072	6.14163	4.41407	5.22273	5.63946	4.2648	4.44708	4.18264	3.29288	5.30563	7.84965	6.08086	5.68705	7.38885	6.37348	5.27704	3.06922	8.21585	6.09682	6.62107	5.89804	4.77715	2.99137	4.3691	6.22693	2.06299	7.90923	9.42441	5.59161	3.7996	4.70416	6.47574	5.75899	4.41618	6.52163	5.00729	1.87531	5.45548	5.00295	3.44118	6.33301	5.92404	7.31913	4.16344	6.03673	5.25397	7.38759	6.82015	5.28753	7.93418	5.64993	6.04355	6.08428	7.10091	5.31546	6.80429	4.28142	6.22732	3.69836	4.59106	7.20964	7.42038	8.22207	7.15154	5.57887	11.1278	4.12715	6.32184	5.05805	5.11449	8.11469	4.6819	5.11729	7.25416	7.17483	6.69791	6.42625	4.93914	7.08013	5.72643	3.66285	4.58276	4.07063	6.63208	3.19993	5.47726	4.35068	6.36151	4.26699	7.6766	4.45813	5.97942	7.41368	6.13478	5.11195	4.278	5.15589	6.47684	4.36378	4.97776	3.47344	4.85116	6.46784	6.3494	5.64512	3.2349	5.40821	5.38544	5.5063	4.54786	4.4094	6.36106	3.1195	9.30301	5.28716	6.83972	4.57258	5.23984	4.37038	3.04067	3.52212	3.77913	5.43029	8.43186	4.9905	7.82752	5.16115	5.32794	4.96821	5.35571	5.16049	4.84469	2.96426	5.24295	3.94222	4.48914	6.98336	7.67351	3.00806	4.70289	3.06527	4.85427	5.83526	4.51373	5.83668	4.30947	6.35919	5.73507	7.12181	7.25297	4.87337	4.88659	4.98608	3.72044	5.80154	6.8922	3.65647	3.16209	4.06381	4.94893	8.37883	6.06206	5.25581	4.31722	6.02504	7.10106	2.51885	11.9986	4.35218	5.77031	3.49815	4.87782	6.42566	2.54728	7.94701	6.39254	5.10512	4.65653	6.72582	4.19573	5.82879	4.95408	6.24262	7.24348	4.9889	4.38375	6.67554	3.74647	5.26905	8.41575	5.20733	6.55333	5.19303	4.66345	6.42696	5.53565	3.57957	4.81569	7.14879	5.07336	5.98654	4.61512	2.98787	4.4365	9.64867	4.70817	3.78109	8.20596	4.24422	3.76193	6.96982	2.96791	5.25527	3.09082	5.28935	6.12232	3.53884	4.82241	7.22046	3.9271	7.26834	9.84874	2.47154	3.78118	4.94999	3.13125	4.47093	3.55966	5.56993	6.47003	5.1762	3.45517	4.7277	8.67601	6.1866	4.29065	4.31193	7.17618	4.19655	6.78216	7.6317	8.11452	3.4392	7.78207	7.09685	5.51016	5.0963	5.37081	2.94102	5.77816	7.2105	8.00744	0.0990944	0.335062	0.232197	0.328472	0.0342458	0.62175	0.177173	0.236537	0.361751	0.0962146	0.455597	0.299926	0.119176	0.305041	0.434042	0.546947	0.662603	0.182265	0.387655	0.249122	0.120371	0.775256	0.310696	0.481544	0.452958	0.181166	0.144094	0.383279	0.414559	0.0214404	0.158804	0.141408	0.537775	0.128152	0.271922	0.667623	0.424381	0.229263	0.233653	0.353622	0.0197346	0.416773	0.461172	0.137121	0.352376	0.356966	0.519084	0.324898	0.334619	0.39946	0.306083	0.192534	0.306985	1.15802	0.911382	0.275827	0.334444	0.280721	0.370362	0.471068	0.245904	0.533195	0.301257	0.0432852	0.395198	0.348582	0.135506	0.177901	0.235213	0.141342	0.188362	0.137029	0.373442	0.35154	0.229079	0.388537	0.529332	0.156991	0.200778	0.905017	0.557009	0.180349	0.745758	0.355942	0.156134	0.354312	0.122594	0.388801	0.0471003	0.315515	0.158283	0.532165	0.369112	0.538186	0.150672	0.693387	0.632507	0.34146	0.343619	0.345198	0.243343	0.44629	0.239699	0.180722	0.206216	0.288313	0.917	0.297367	0.274058	0.105987	0.256765	0.424127	0.778283	0.0985553	0.235621	0.988934	0.150271	0.575668	0.307004	0.243065	0.32434	0.326803	0.243994	0.143914	0.109977	0.21437	0.194512	0.942504	0.328519	1.21243	0.410709	0.038249	0.401484	0.33707	0.449469	0.419263	0.0817234	0.396948	0.137399	0.163088	0.150556	0.487394	0.17264	0.322452	0.0519905	0.138639	0.348636	0.222806	0.663968	0.0722769	0.357295	0.410665	0.833549	0.493533	0.391047	0.176325	0.255118	0.0712655	0.0484613	0.414182	0.22032	0.100671	0.189946	0.231415	0.219387	0.727386	0.173952	0.232318	0.469141	0.350965	0.131556	0.362075	0.361751	0.329293	0.23637	0.406822	0.360047	0.121103	0.307859	0.392092	0.357077	0.208369	0.21948	0.249534	0.635188	0.417616	0.187706	0.211204	0.545489	0.176918	0.39485	0.310665	0.34983	0.317908	0.446456	0.496292	0.435246	0.355296	0.388044	0.381033	0.0444454	0.244617	0.581787	0.36046	0.306311	0.236489	0.0440151	0.484066	1.48606	0.140013	0.176218	0.346596	0.317562	0.0832618	0.473233	0.152956	0.166281	0.218398	0.6044	0.219892	0.0838746	0.469686	0.150547	0.21755	0.503735	0.13455	0.0468716	0.233902	0.320389	0.160097	0.280355	0.196358	0.331103	0.329618	0.0693308	0.183103	0.20954	0.144192	0.36929	0.333444	0.15547	0.524901	0.19631	0.448178	0.404393	0.486644	0.110412	0.763372	0.845524	0.360046	0.155309	0.280835	0.0894329	0.143158	0.346425	0.298752
HUMAN09986_390to1476	5.01325	6.5603	5.9162	6.81719	9.05414	8.52031	4.59775	6.95813	8.58233	5.89076	7.80388	4.10823	5.11441	8.61195	8.09531	5.60572	4.6176	5.77339	7.22537	3.84573	5.45165	7.87406	6.33065	7.45496	5.55987	7.04272	9.57221	7.69416	5.59867	9.81147	7.71768	7.44883	4.04688	5.32361	7.38177	9.12452	5.53774	7.03306	7.45027	5.04203	3.38334	8.21305	7.11985	4.72808	5.55433	6.70106	5.94226	6.48586	3.49007	6.9476	6.52034	4.22936	3.95963	8.41067	8.54758	4.5841	4.03287	14.8031	7.52485	9.83554	7.20153	5.87656	4.98731	7.45141	8.2382	8.135	8.35412	6.96043	6.80372	8.30698	5.00568	4.42909	6.77955	9.09943	6.55858	5.16488	8.25321	6.6464	10.2858	6.57403	5.45898	6.50721	5.69827	6.31857	6.26325	4.20937	6.5401	7.4073	5.98736	6.02817	5.33235	6.70838	5.01224	5.64459	3.72755	5.7623	3.87588	8.79561	4.4239	5.99469	6.05667	6.69523	6.02653	6.8682	7.6757	7.30043	6.65027	4.91089	6.05539	7.57609	3.5243	5.23732	7.49378	3.96399	4.75466	4.72728	6.01534	4.58638	4.0431	4.11018	7.89751	3.86179	6.24193	4.81084	4.89122	6.49984	5.84789	8.05685	5.88404	4.41414	5.91193	13.7796	7.19499	6.28052	9.63638	6.57537	4.12026	5.29909	3.14419	5.36624	2.94628	6.06436	6.49174	7.70846	5.5187	4.61625	4.77262	3.38269	6.74032	6.12724	6.56411	6.87421	6.72501	5.21729	6.14552	4.86536	5.4917	4.39239	3.9285	6.41685	4.54292	9.55851	5.29335	6.43085	3.44788	9.27514	5.49399	4.76036	5.65336	4.21576	6.28421	4.72643	6.02188	5.58937	3.62286	5.62926	6.02131	6.40753	5.00775	7.30841	7.8161	7.69696	3.02727	4.56775	6.96577	7.81525	6.46163	5.12453	6.25962	6.38837	5.35596	6.63164	4.02667	5.5894	6.54312	6.74964	7.45845	8.12755	5.08041	5.63674	2.57591	6.90031	4.74716	5.97923	5.10773	4.67409	4.84723	7.74109	7.82831	6.0722	4.84997	4.92914	5.73342	4.78	8.43943	6.04057	8.24876	7.43938	8.03746	4.14842	8.11163	6.63859	3.15471	5.81907	6.41123	5.75544	3.30368	5.81124	5.04899	7.71138	6.40742	5.19972	6.25841	6.37023	4.71719	7.47066	5.66167	8.51479	6.91297	5.50487	4.94367	6.92622	4.56326	8.11335	4.18165	5.97484	4.72621	6.33437	7.95862	8.84324	6.00671	7.88923	4.49713	4.21494	5.40965	5.50842	0.22832	0.816694	0.402951	0.360426	0.196756	0.47555	0.379035	0.438384	0.278068	0.208626	0.460519	0.162303	0.2893	0.576381	0.746535	0.433603	0.41454	0.161559	0.385086	0.208191	0.339633	0.889443	0.258204	0.403569	0.342779	0.431698	0.494393	0.484421	0.435923	0.119887	0.28585	0.161254	0.212588	0.501642	0.354331	0.520531	0.409362	0.286049	0.191687	0.285011	0.0800432	0.378788	0.611882	0.263295	0.264341	0.345542	0.42294	0.27873	0.24473	0.526922	0.582306	0.234931	0.153974	0.977661	0.536584	0.265246	0.199981	0.501608	0.538988	0.464072	0.400685	0.571593	0.331817	0.287469	0.597023	0.361692	0.183279	0.477977	0.513149	0.193488	0.301256	0.177886	0.456567	0.421984	0.559588	0.438769	0.479706	0.356225	0.150031	0.709878	0.531092	0.464724	0.659745	0.492779	0.308175	0.183445	0.30827	0.498669	0.129423	0.673999	0.226553	0.891914	0.34525	0.469072	0.0710627	0.481965	0.39015	0.511301	0.557149	0.260534	0.252883	0.853075	0.290393	0.454013	0.235003	0.474899	0.696868	0.435004	0.301243	0.291177	0.252839	0.313138	0.537797	0.20274	0.269582	0.46969	0.41167	0.455949	0.280746	0.204783	0.359556	0.318073	0.215676	0.430207	0.252816	0.432432	0.26934	1.05147	0.355973	0.464161	0.456914	0.117674	0.325624	0.403252	1.00057	0.570771	0.251173	0.363275	0.225141	0.287803	0.154648	0.38293	0.402519	0.618282	0.406279	0.124175	0.414777	0.140466	0.735844	0.280669	0.486672	0.436936	0.640606	0.379007	0.510657	0.284868	0.373861	0.254443	0.0805759	0.518488	0.200852	0.173863	0.255592	0.207115	0.224375	0.944544	0.272861	0.392011	0.601509	0.323293	0.391922	0.187977	0.463795	0.268109	0.273771	0.487961	0.744737	0.303126	0.326159	0.510148	0.289246	0.344182	0.11744	0.152856	0.802172	0.387411	0.202058	0.300671	0.527398	0.364877	0.361518	0.362543	0.322969	0.395597	0.363634	0.492394	0.603825	0.520469	0.258571	0.432217	0.0351013	0.424244	0.453632	0.622049	0.555033	0.22512	0.128431	0.555452	0.64901	0.342485	0.174652	0.304846	0.343618	0.208331	0.485881	0.24384	0.56609	0.221081	0.544182	0.287244	0.418133	0.663657	0.0909096	0.341571	0.558142	0.156812	0.12243	0.322648	0.244851	0.30072	0.37246	0.36926	0.466045	0.404585	0.128436	0.42286	0.391482	0.201383	0.38894	0.361661	0.217809	0.872761	0.259562	0.470931	0.211142	0.319108	0.188454	0.564569	1.04982	0.338774	0.338886	0.538931	0.145526	0.172579	0.246933	0.211728
HUMAN09989_1to64	3.87429	5.69193	4.85407	3.25105	2.04329	3.70008	5.42716	8.12074	4.93507	3.83088	4.8469	3.9374	5.07172	2.2955	5.49957	4.61939	4.5182	2.29332	3.13718	2.75443	1.75857	3.80517	3.2493	3.06164	4.89316	3.26986	3.84369	3.12182	4.31704	5.22403	4.38034	2.78655	5.26445	3.25226	2.91158	7.03091	3.35016	4.40053	6.51269	3.26413	1.64828	5.73891	7.72365	3.24193	3.0225	6.75171	4.75961	3.31662	4.27123	3.73987	3.71442	3.12588	4.32225	8.35362	5.46166	3.74847	7.29442	3.83185	6.65662	3.90714	2.75582	4.15077	5.33387	4.24165	2.85997	3.19114	13.2736	4.42606	4.93477	6.93852	2.79565	3.26019	3.31658	4.70359	5.88441	5.52734	4.26192	6.03093	1.32997	6.13001	4.32848	3.22431	7.18087	4.22384	5.18584	2.57601	3.77339	6.16856	1.44867	5.05085	2.12794	3.25341	5.97419	4.46066	1.22705	6.40632	4.87102	4.51379	4.677	3.34837	3.4776	3.87485	8.58626	3.04932	10.1869	4.89352	7.51027	3.4988	4.57903	1.08566	4.84398	2.84489	5.56768	2.70921	2.78697	4.91636	2.51004	4.59296	3.40709	5.15498	4.68497	3.77132	3.4131	8.10476	2.77735	4.12848	3.18936	6.22977	4.92243	6.76459	4.97441	6.95468	2.55132	4.61546	4.24722	8.54648	3.54878	5.78217	1.99892	6.21969	2.34708	3.77805	7.53611	5.24149	3.14928	2.3554	4.63052	2.57327	5.82493	1.64106	5.63261	5.18543	6.69015	4.23219	4.84718	2.94959	7.2013	3.69823	0.729258	4.97772	2.71087	5.20504	3.70702	3.92544	4.40939	6.0099	3.10626	2.43968	4.09128	4.40888	3.43174	3.06739	4.4184	4.88105	6.08853	3.54602	2.56947	4.06772	5.77635	3.19613	5.60598	4.84936	1.27707	2.85852	3.17122	3.7556	2.56756	2.14028	4.83583	2.16096	5.11112	4.57822	3.16475	4.79296	5.36799	4.79129	4.25805	5.90372	9.60146	7.04498	0.650504	3.40089	6.64564	6.74009	2.61598	3.60056	0.624434	6.31041	5.68971	2.7475	1.73343	2.64841	3.46214	1.28213	5.54717	3.01808	3.44904	3.27693	5.48326	3.41876	3.56935	4.80034	1.439	1.8875	4.93574	6.12537	1.47051	4.84409	4.45992	2.87267	2.28671	4.80903	4.62988	3.25467	3.51345	1.44567	4.46135	2.57017	6.57124	4.6073	3.19421	6.93178	3.93676	3.01845	2.80129	2.18024	1.03664	3.72013	4.44557	3.51849	2.83226	4.36955	2.66928	5.50188	3.19807	4.95805	0.309366	0.358603	0.324434	0.268885	0.0153481	0.371413	0.33379	0.366044	0.37	0.264022	0.49038	0.265983	0.178421	0.183317	0.623311	0.305566	0.384257	0.103176	0.138274	0.271323	0.134499	0.571776	0.403729	0.350892	0.561446	0.267576	0.098025	0.222963	0.317288	0.0789375	0.200449	0.0891864	0.492787	0.337547	0.215032	0.542489	0.438221	0.374149	0.394042	0.380262	0.0380328	0.468076	0.408311	0.246834	0.17121	0.281091	0.563203	0.181566	0.181054	0.465066	0.246264	0.156893	0.30829	1.15068	0.917599	0.252844	0.205226	0.23964	0.62819	0.447892	0.284725	0.308176	0.408277	0.188237	0.394017	0.110433	0.148994	0.238162	0.368891	0.0604602	0.220818	0.166189	0.277071	0.602197	0.465219	0.374445	0.434791	0.407254	0.0152832	0.820267	0.472818	0.151089	0.671613	0.358465	0.0356241	0.2076	0.241749	0.577032	0.0718119	0.442279	0.139111	0.532167	0.45307	0.618022	0.00613552	0.638254	0.481711	0.29598	0.542253	0.459153	0.151214	0.360484	0.533419	0.142162	0.321078	0.360569	1.03383	0.420135	0.382404	0.056082	0.318805	0.418728	0.679468	0.134928	0.167108	0.968607	0.198787	0.385306	0.293329	0.30168	0.457996	0.428343	0.25938	0.533808	0.198255	0.481377	0.278222	0.883745	0.347692	1.12762	0.33235	0.0458936	0.265497	0.381796	0.329568	0.491116	0.18199	0.60219	0.127163	0.379499	0.160973	0.566248	0.467842	0.520424	0.244235	0.0994046	0.537541	0.152868	0.633099	0.0418107	0.336881	0.497354	0.9372	0.503317	0.514783	0.113403	0.739215	0.0625067	0.0265848	0.370719	0.234717	0.176644	0.323602	0.108755	0.21945	0.555598	0.221265	0.270841	0.620364	0.420511	0.284523	0.0884115	0.455947	0.335347	0.424792	0.402124	0.175234	0.227895	0.318059	0.353833	0.396254	0.142842	0.0577146	0.232451	0.367589	0.434452	0.119622	0.180215	0.67568	0.130592	0.521613	0.418948	0.42162	0.288299	0.483652	0.456773	0.55153	0.398612	0.217396	0.538305	0.00990138	0.199966	0.205809	0.443119	0.287063	0.119159	0.0233261	0.557482	0.932202	0.239877	0.126059	0.296424	0.386758	0.037746	0.483447	0.228818	0.324577	0.142109	0.416921	0.367908	0.179367	0.311002	0.0366664	0.156702	0.351438	0.0513739	0.0669539	0.311568	0.534807	0.369179	0.248912	0.523356	0.394828	0.268346	0.08493	0.145959	0.378543	0.0527612	0.331178	0.4056	0.303361	0.716767	0.416405	0.361873	0.0862022	0.194232	0.0763356	0.52293	0.866794	0.344509	0.294084	0.45885	0.0863821	0.197333	0.282955	0.195849
HUMAN09989_329to386	2.32199	4.54841	2.24004	3.73654	8.51419	5.30371	4.08364	2.49776	3.36873	0.677301	5.00925	4.03827	5.93295	3.59239	7.2607	7.36156	5.81215	4.19096	3.15488	2.11474	3.97407	5.22314	1.83326	4.19067	4.39224	5.30084	8.56542	10.7593	5.72799	8.97223	3.67858	1.86221	3.11559	5.40252	5.75764	5.58055	5.41875	3.64321	2.87992	3.79407	2.06198	2.03154	4.95558	4.12626	3.781	2.68338	5.32612	3.83268	4.43794	4.24865	2.73412	3.93158	3.26431	4.77959	6.68524	5.36083	5.61277	4.91297	3.69061	5.63866	5.74947	5.02325	4.47561	6.07703	3.13327	4.6065	3.81744	4.83968	4.54853	6.93318	2.51405	1.9305	4.16542	7.73988	5.04999	4.44543	4.50012	2.13702	1.35636	3.30555	6.29767	7.16267	4.3852	5.051	5.94799	3.18531	3.2742	3.36615	0.774714	6.82644	5.51392	4.52115	3.52371	6.05025	2.06778	6.04664	3.29622	2.32716	5.16624	4.88549	4.64752	8.00262	3.95807	3.20972	3.42729	4.63511	6.87429	2.81778	5.34425	2.84083	2.87169	3.14076	4.94199	3.56439	5.51884	3.57914	5.20771	6.29477	4.42326	3.63385	1.86409	3.51458	2.68888	3.47809	3.94311	3.56713	2.16093	7.47581	4.93836	6.52383	3.84041	4.91763	4.97615	3.71216	5.40306	5.64745	2.40447	3.47937	2.19799	4.92788	1.8661	3.54356	3.97494	4.8642	5.85591	2.97419	3.97673	4.57701	4.02985	4.08949	2.58822	4.25008	5.50052	2.78993	3.62267	3.19375	2.32439	6.32694	1.62828	5.78405	1.59326	1.87611	2.32181	2.60847	5.34922	2.66117	2.76401	4.0466	3.77953	2.6472	4.77933	1.84807	4.67729	2.72498	3.78198	5.22952	3.32179	6.71577	2.89428	5.10527	3.81084	4.6379	5.76836	3.75254	4.01088	2.71107	1.84436	2.3527	3.43702	2.17747	4.83047	3.29784	2.40691	2.22647	4.34658	5.68326	4.82584	5.97156	3.13515	3.82391	2.16173	2.71511	4.69947	2.16614	4.17606	3.3217	2.41319	3.30456	7.74922	3.94189	5.70493	4.91194	4.36553	3.88962	5.04082	4.14987	4.59287	4.08246	5.59175	4.46735	5.44468	4.22177	3.82695	3.90672	3.0437	1.27186	0.311268	1.48162	3.60245	4.50947	3.4212	2.93185	3.57716	3.02602	0.698786	2.79065	4.39066	3.5355	3.35939	4.72632	3.88939	4.89829	1.98533	4.05337	1.52322	1.83762	2.06036	4.83738	4.10014	3.8197	2.11434	4.9904	2.66704	7.67705	3.78303	1.00787	0.123581	0.879438	0.0755511	0.333215	0.115518	0.29863	0.6048	0.187877	0.100109	0.0248835	0.44387	0.158011	0.675421	0.397527	0.913757	0.48579	0.597072	0.0302596	0.228336	0.0728029	0.126219	0.759914	0.0927223	0.253044	0.49258	0.358049	0.733351	0.91648	0.655629	0.103386	0.119639	0.037617	0.312038	0.499649	0.455757	0.427115	0.398206	0.333643	0.2253	0.286992	0.0601599	0.0967268	0.468765	0.35922	0.118945	0.273696	0.419289	0.128919	0.510137	0.571226	0.165299	0.411096	0.0692255	1.0673	0.814037	0.247358	0.381736	0.343706	0.549621	0.666103	0.505919	0.372524	0.412746	0.0918667	0.431659	0.461036	0.0425277	0.405831	0.382139	0.164556	0.15461	0.169578	0.417056	0.67503	0.132348	0.547136	0.352824	0.100536	0.0325069	0.385663	0.597318	0.568083	0.662743	0.332371	0.166697	0.0971764	0.190703	0.415612	0.031797	0.596893	0.264653	0.311601	0.191104	0.731764	0.0121202	0.394662	0.198152	0.166155	0.64969	0.371421	0.371748	0.850898	0.205471	0.430507	0.196179	0.230906	0.715643	0.23144	0.257688	0.282155	0.24647	0.371615	0.741123	0.131574	0.258994	0.45002	0.379425	0.523357	0.433392	0.223774	0.143279	0.324612	0.221006	0.392687	0.103056	0.368487	0.263738	0.603328	0.875982	0.685424	0.265938	0.0446082	0.547106	0.48932	0.440127	0.551349	0.0837845	0.207437	0.109661	0.338581	0.124755	0.263157	0.425508	0.730864	0.477327	0.378176	0.413688	0.255139	0.35925	0.164395	0.223994	0.60053	0.389235	0.195326	0.34166	0.162057	0.112181	0.064309	0.0470603	0.545408	0.0259596	0.120596	0.141026	0.0516536	0.272605	0.259368	0.321985	0.367961	0.387347	0.114178	0.358214	0.064066	0.872052	0.238254	0.365456	0.576765	0.149473	0.477845	0.323029	0.220563	0.401022	0.397875	0.502526	0.142983	0.505071	0.112665	0.0535825	0.131324	0.381083	0.193808	0.353122	0.237332	0.130036	0.156889	0.445488	0.558587	0.585792	0.731181	0.167339	0.440093	0.0945215	0.0812175	0.325149	0.255134	0.522245	0.184984	0.163821	0.296493	0.855865	0.437736	0.496757	0.499957	0.531652	0.211257	0.650532	0.257061	0.275647	0.123529	0.274306	0.421705	0.239044	0.368267	0.0368843	0.466679	0.0897569	0.0224929	0.00486356	0.0653611	0.328464	0.437967	0.446088	0.292057	0.450688	0.195139	0.0178964	0.213591	0.357297	0.11108	0.167877	0.266247	0.468355	0.96755	0.14074	0.362768	0.0856689	0.0784389	0.0826874	0.428863	0.42318	0.414758	0.142976	0.411425	0.0986658	0.790305	0.248185	0.0321325
HUMAN09989_429to481	5.93184	5.17648	5.32719	2.3777	1.799	3.54238	5.93135	4.23343	3.56974	2.54787	4.2561	5.91127	5.46126	4.8911	5.29991	6.53162	5.07744	2.86657	0.755892	6.45155	0.668666	6.25722	3.18058	4.75794	5.3369	2.76301	4.79461	5.07978	2.2301	8.50756	2.97691	2.86935	1.80031	3.4133	2.02104	4.50709	4.84503	7.27049	2.68279	3.80774	1.36125	6.6897	4.4316	2.47137	2.1717	4.23423	7.41072	1.80083	3.18216	4.28872	5.04182	3.65388	2.18425	5.29457	4.68699	1.55843	2.77405	5.82325	4.62972	3.83765	1.46947	4.97175	3.4072	5.93302	1.99867	5.03164	5.3876	3.56092	4.50083	4.77105	5.0693	2.58996	2.16169	4.48219	3.49434	5.05615	6.89068	2.93115	2.24542	3.754	5.83664	2.2496	3.98634	1.99843	2.91788	2.98927	5.30826	3.38608	4.63628	6.14489	3.83786	5.07582	3.92892	4.38131	1.7668	10.0796	2.26209	3.08054	3.13818	3.27533	3.12515	3.35492	3.49369	3.69852	4.40672	5.99166	3.49441	2.88871	2.8648	3.22201	4.11793	3.45605	4.12191	6.91824	3.50841	3.53378	3.64733	4.22777	2.72096	1.36187	8.80752	6.73841	4.82197	3.17379	2.17884	5.39326	2.8917	5.01408	5.55532	6.4295	4.60599	3.43636	2.12649	5.96977	3.41708	4.09734	5.85637	4.96734	3.15137	4.68661	4.60826	3.13913	3.57429	4.06991	0.0336672	4.64955	5.9016	2.69811	4.65518	1.63512	3.98475	3.13424	3.14763	5.68616	3.14893	4.73694	3.96944	4.33221	1.24825	2.8878	3.87873	3.4416	4.06245	4.69687	4.04169	6.07218	3.80131	7.64854	7.02106	3.75796	5.61425	1.8481	5.33356	2.49724	3.98909	5.619	4.07065	6.12493	3.87455	5.6556	5.01697	1.89757	3.82535	1.9337	5.65874	3.50653	1.79124	5.81599	4.0273	3.11551	3.16594	3.19963	3.27883	4.70026	5.87077	5.08043	5.52735	2.91229	4.86639	5.55296	9.77075	3.82491	2.85249	7.63775	3.51208	6.58854	4.84753	2.98603	4.94828	5.15372	2.27766	4.47595	4.24538	2.04586	2.47828	2.81048	3.22317	4.26489	5.00796	3.15312	1.48599	3.68162	4.87539	4.04523	5.6197	2.41191	2.86985	2.29124	3.31095	2.59841	4.82576	6.77763	2.40509	9.43605	2.79048	3.5203	2.45061	5.21499	3.89448	3.68915	2.15538	6.39843	3.57636	6.62043	4.44387	2.68432	5.33642	3.00497	8.41047	2.94489	3.15723	3.82137	2.20449	3.76012	4.74887	3.62059	0.533255	0.627059	0.295962	0.283712	0.0134603	0.393154	0.202151	0.238304	0.0491309	0.156377	0.430112	0.64769	0.375455	0.455685	0.68154	0.253635	0.44584	0.18677	0.0157044	0.317874	0.0130599	0.794296	0.276668	0.469662	0.5671	0.263453	0.0638539	0.457703	0.186679	0.112571	0.0682957	0.187916	0.0699286	0.220826	0.136429	0.250702	0.324189	0.544118	0.10444	0.480342	0.0265869	0.496166	0.484985	0.107603	0.146791	0.203187	0.652369	0.183159	0.320796	0.680448	0.275282	0.40038	0.111236	0.372348	0.616816	0.153324	0.122468	0.298642	0.361619	0.161589	0.0862659	0.468632	0.177811	0.180089	0.165569	0.469561	0.0812709	0.314197	0.459407	0.113223	0.517933	0.206558	0.0757682	0.476572	0.280556	0.775492	0.338306	0.160374	0.0596249	0.450345	0.565226	0.141495	0.264751	0.109567	0.193016	0.280185	0.301476	0.302385	0.234894	0.444785	0.445503	0.539263	0.146159	0.635017	0.0460098	0.436039	0.124492	0.249648	0.38526	0.392663	0.149885	0.184	0.220758	0.450835	0.214144	0.393527	0.727809	0.383426	0.224329	0.170881	0.442118	0.177857	0.246005	0.511989	0.113813	0.511752	0.149041	0.651213	0.214419	0.0479806	0.585557	0.421139	0.394559	0.115818	0.097063	0.427712	0.208016	0.855935	0.773108	1.09405	0.333601	0.0193584	0.169361	0.361302	0.283141	0.228839	0.536859	0.210934	0.0940373	0.400217	0.287974	0.185009	0.224257	0.510041	0.000526051	0.247644	0.561383	0.117795	0.375094	0.0917333	0.225243	0.230688	0.516536	0.522384	0.179179	0.355894	0.304353	0.0238172	0.0581528	0.306291	0.313269	0.384571	0.321735	0.453501	0.354433	0.795172	0.273086	0.44758	0.458559	0.343877	0.572393	0.0872968	0.471397	0.104165	0.440959	0.532517	0.287983	0.298679	0.250821	0.542478	0.461745	0.0147991	0.294899	0.0931278	0.540979	0.271642	0.240311	0.487717	0.308309	0.0799816	0.213126	0.467211	0.221675	0.341937	0.433021	0.604954	0.20487	0.376368	0.392665	0.427856	0.260244	0.608141	0.246068	0.683719	0.379531	0.403885	0.199339	0.241843	0.53034	0.57999	0.0272212	0.406529	0.283172	0.157249	0.359514	0.146607	0.23411	0.284527	0.565087	0.289342	0.0770208	0.434196	0.141382	0.176787	0.535146	0.146764	0.132863	0.143172	0.285998	0.182001	0.511184	0.640286	0.305847	0.526366	0.0670117	0.14548	0.354304	0.0308421	0.22307	0.225179	0.0970565	0.495928	0.30925	0.461923	0.32543	0.181242	0.34605	0.425255	1.04382	0.227306	0.135215	0.227056	0.0640343	0.192759	0.310899	0.374131
HUMAN09995_290to488	8.0252	7.66779	7.07797	5.80388	2.13933	6.03192	4.09299	6.76758	5.25482	6.35527	6.9056	2.80131	6.83737	7.17567	8.83957	5.52264	5.02143	4.4424	3.36371	3.17674	2.93002	7.71702	7.43179	5.91156	5.67089	4.99499	3.11639	6.6373	4.78975	7.85953	4.35766	7.09344	3.90068	4.80939	4.08957	4.42338	6.78596	5.17878	5.24627	4.66915	4.69181	3.0294	5.68503	3.69596	6.34484	6.23422	6.85895	3.93518	7.74976	6.57687	7.16355	7.94503	4.15788	6.68854	5.87853	5.00768	8.24623	5.15402	5.16852	6.95451	4.93548	6.07575	5.7761	4.68365	7.08204	6.2989	0.290242	9.4329	6.54551	9.58633	3.46285	4.59196	3.13151	5.64097	9.41032	5.01179	8.00247	9.66009	11.9655	5.77234	5.76376	4.42189	4.95275	6.00684	4.45171	6.82241	5.55805	6.74143	5.19126	7.36332	6.43761	7.11351	8.07587	7.5463	4.59422	5.95763	3.42944	8.36305	6.77142	6.36878	3.89449	5.12005	6.53564	5.28353	5.01515	7.7687	5.88124	7.54913	6.42749	5.17111	4.79393	8.77688	5.97837	4.48738	3.19343	5.7544	4.52055	4.82574	6.33899	6.7824	5.40029	3.52287	5.40656	5.04575	5.36722	5.37938	6.16632	10.2563	7.21349	7.44112	3.32278	2.01677	4.47875	7.37183	6.50588	4.93761	5.59773	6.91574	11.2654	4.73033	2.3183	4.51986	6.44482	7.76703	4.2151	5.04135	5.87322	4.35218	4.60027	3.42343	4.41466	3.93521	5.77108	4.35985	4.52434	4.00247	7.27231	5.99046	6.56793	5.54025	4.9997	5.69883	5.43713	6.79718	5.37702	4.79891	4.06447	7.59277	7.61998	9.40918	6.79963	4.30147	6.18641	7.41338	6.79205	6.84932	10.8987	7.35143	4.88069	3.47078	4.81751	2.61221	5.25316	4.93874	6.59624	3.39902	6.75419	6.75452	5.31146	4.87484	5.44636	6.02909	3.2616	7.63414	4.93523	6.63371	5.42278	10.3994	3.83949	4.91071	7.2824	5.91858	5.41903	6.65874	7.34802	4.8679	3.54699	4.56128	5.12544	6.33898	3.93393	4.12161	6.33147	3.86337	7.35078	5.45103	6.66251	5.29154	6.83092	3.11711	5.56739	5.71868	6.31348	4.96843	5.64805	6.88281	10.9011	3.37758	4.09004	5.58877	9.36695	7.87118	5.39325	7.09844	4.94914	3.46915	5.37804	4.70288	4.10046	6.36168	3.56794	8.58602	5.12856	6.5926	4.56022	4.80038	5.23694	4.56271	4.66832	3.89669	5.21845	6.03685	4.01027	6.70027	4.98641	3.93313	0.306712	0.946957	0.273505	0.390984	0.0250035	0.167544	0.325384	0.415058	0.229725	0.42086	0.34722	0.0931426	0.442114	0.325642	1.4134	0.491399	0.28414	0.136937	0.0955705	0.140317	0.0735353	1.09037	0.254246	0.578654	0.466891	0.305454	0.0592592	0.356299	0.403638	0.075637	0.152295	0.267562	0.203807	0.381942	0.0836359	0.253656	0.328173	0.317992	0.225374	0.276625	0.116222	0.14722	0.496175	0.28995	0.298924	0.206948	0.348287	0.163592	0.316595	0.696981	0.804832	0.778197	0.125719	0.832389	0.584518	0.434838	0.229299	0.14517	0.539453	0.269832	0.249996	0.440426	0.233784	0.432319	0.460168	0.511209	0.00234792	1.20053	0.423177	0.184048	0.124514	0.213946	0.118427	0.462785	0.82341	0.458484	0.362706	0.906279	0.124976	0.28122	0.494467	0.303236	0.66572	0.279218	0.144938	0.254066	0.30958	0.512206	0.192434	0.449861	0.467413	0.569124	0.36389	0.832969	0.0838888	0.333521	0.259937	0.402906	0.532978	0.482988	0.121322	0.396284	0.336898	0.399682	0.203024	0.40692	0.525257	0.460005	0.262557	0.158981	0.445246	0.346236	0.495685	0.201302	0.134055	0.325682	0.289121	0.465164	0.255374	0.19502	0.277276	0.174615	0.196833	0.186676	0.247884	0.34302	0.348865	1.30629	0.463033	0.674062	0.202421	0.0122986	0.222729	0.471707	0.837546	0.467192	0.265879	0.210566	0.196635	0.362732	0.110527	0.287826	0.279255	0.792096	0.273784	0.221027	0.387476	0.122851	0.461525	0.155201	0.29664	0.36579	0.757581	0.193639	0.257068	0.144539	0.379956	0.648614	0.291817	0.507609	0.210126	0.200821	0.347092	0.354643	0.1562	0.468748	0.236964	0.524258	0.967671	0.593017	0.700576	0.16527	0.697093	0.277849	0.475059	0.448584	0.692849	0.337789	0.415562	0.266473	0.335617	0.129137	0.277148	0.221046	0.665239	0.295054	0.315541	0.294107	0.438702	0.252343	0.230109	0.304624	0.207615	0.455107	0.431592	0.389667	0.308864	0.639168	0.172897	0.420106	0.137809	0.457729	0.215095	0.988533	0.992688	0.258509	0.134065	0.626918	0.386913	0.542541	0.0960983	0.345991	0.336104	0.0958012	0.565264	0.288774	0.487743	0.329311	0.41777	0.213102	0.45699	0.336984	0.111902	0.577658	0.319285	0.148671	0.266611	0.212986	0.246346	0.274562	0.422286	0.473908	0.372962	0.527959	0.424138	0.288296	0.429626	0.103518	0.245596	0.237964	0.178607	1.03947	0.238118	0.432973	0.226662	0.210117	0.383735	0.428586	0.702863	0.26599	0.161099	0.368109	0.128841	0.241392	0.172616	0.144064
HUMAN10001_1to41	0.672777	4.31654	2.62214	2.71872	2.45837	8.30183	3.99669	1.20144	2.76954	1.3792	8.5252	3.48312	4.9029	2.44951	2.19999	5.71025	4.9939	7.06287	3.04024	6.43206	3.1341	2.78381	9.65532	5.34938	3.35344	2.34325	6.24122	5.34085	2.33414	6.46932	3.60877	3.24589	5.23239	1.70744	6.44169	5.37858	2.48682	3.99291	1.88192	2.44441	0.437932	3.49505	3.59562	4.18768	6.95216	5.04258	3.92634	5.71737	5.95679	3.61036	1.18752	0.21467	1.96639	4.34643	4.81313	2.38273	2.60221	8.03806	3.0138	4.71887	1.42496	5.22673	3.64697	0.0690332	5.60554	2.27118	12.3623	1.62171	1.20853	5.62777	2.76602	1.15634	4.63224	3.01914	1.77388	5.19394	6.4802	0.935731	8.60906	5.17597	3.67651	1.90749	2.52746	3.84244	4.13263	4.56611	3.71812	5.7945	1.33618	2.76787	1.83809	5.82184	4.81606	3.50161	3.99891	4.56482	3.15964	2.83112	2.22156	4.95422	3.7243	3.01566	3.95184	5.38737	2.27475	2.76796	6.63451	3.87866	1.18991	4.7878	2.24758	3.32722	4.76708	5.104	2.87896	4.46925	2.7697	7.10313	4.48749	6.38266	6.47291	5.3365	4.78246	3.43323	5.14277	3.80675	2.02161	2.08825	3.16903	6.32713	3.6817	2.12931	5.42195	1.77377	1.43103	3.84352	2.28924	7.29579	0.820207	1.82399	5.35588	4.59008	2.91549	3.39206	0.0	3.55524	4.42822	3.76923	4.0318	0.320208	4.35453	5.24412	2.87595	4.96902	3.26027	6.02416	3.68926	3.54131	0.825803	3.5146	3.59172	1.43887	3.02466	4.02049	3.90335	6.24062	1.54145	1.66608	4.04985	3.63528	1.77509	7.97662	2.06708	2.17289	3.09129	3.81975	0.619326	4.6152	2.29409	5.30386	5.25492	5.18945	4.30644	2.26409	2.49057	2.41946	2.99934	3.28135	6.503	3.43286	7.1006	3.34571	3.95443	6.42548	4.42364	4.62673	3.0514	3.36081	7.75462	4.76165	0.413422	2.40854	2.6842	1.35939	2.41065	2.40237	0.179266	3.55803	5.73134	3.25532	3.60763	5.82666	3.74035	2.93517	6.76977	3.5409	1.1629	3.19797	5.61344	3.07771	1.02667	3.42275	2.92937	0.906138	4.29278	3.97682	1.1938	3.57988	7.02068	2.54124	3.51688	3.34317	4.55692	4.29645	0.316375	1.72115	3.24598	3.92352	3.53432	3.11257	3.80448	1.34793	2.45909	4.56058	7.55422	5.61722	3.2261	4.24364	5.86403	5.38103	2.06099	3.06707	2.09183	2.40557	6.46006	4.02627	0.0384397	0.187795	0.210612	0.235379	0.0206408	1.03206	0.166554	0.139537	0.134844	0.09276	0.534952	0.429661	0.172475	0.330991	0.100469	0.708643	1.12595	0.44282	0.235732	0.498439	0.378449	0.224191	0.727691	0.713411	0.37812	0.207558	0.113374	0.21213	0.251151	0.0783103	0.130639	0.219949	0.659899	0.11091	0.590699	0.852769	0.219552	0.342076	0.156511	0.222678	0.0101865	0.500812	0.361499	0.253884	0.653006	0.298427	1.13	0.972878	0.848268	0.667979	0.0583612	0.00503133	0.0933586	1.0809	0.811317	0.0788446	0.309592	0.496084	0.198211	0.516027	0.0640586	0.571362	0.334871	0.000269661	0.456273	0.18751	0.330546	0.0950452	0.0679104	0.154622	0.298391	0.0726696	0.336024	0.183501	0.0475196	0.834391	1.02866	0.0148095	0.339866	1.21398	0.535872	0.0922936	0.242163	0.520443	0.241889	0.752905	0.333589	0.752147	0.0208605	0.265274	0.124089	0.258255	0.647433	0.596473	0.322033	0.570412	0.15403	0.268625	0.193043	0.756705	0.441369	0.0769816	0.345197	0.366667	0.189074	0.178386	0.767732	0.504822	0.0347734	0.357097	0.297174	0.344001	0.434467	0.361593	0.226876	0.971497	0.14615	0.675146	0.480051	0.712763	0.679432	0.481635	0.559796	0.259772	0.243531	0.274238	0.10974	0.122022	0.296977	1.41574	0.461287	0.0111374	0.811467	0.276754	0.0375251	0.5858	0.14242	0.419849	0.0307601	0.0723887	0.47752	0.332436	0.276652	0.312204	0.0	0.155891	0.376804	0.405471	0.432267	0.00744528	0.557063	0.553383	0.233679	0.647177	0.355032	0.739167	0.415332	0.0192619	0.0342024	0.367955	0.435861	0.124804	0.354945	0.34615	0.434019	0.872392	0.0524163	0.0977129	0.257988	0.479217	0.0943792	0.929746	0.315153	0.135992	0.164198	0.265365	0.0200265	0.266564	0.228562	0.595277	0.345138	0.155245	0.450526	0.207942	0.320828	0.274863	0.626347	0.389323	0.936304	0.0597345	0.569993	0.37716	0.5905	0.275512	0.859688	0.76638	0.310132	0.31316	0.653405	0.314579	0.00968959	0.292613	0.12952	0.0937209	0.156043	0.120378	0.00533085	0.261463	1.81971	0.275325	0.311098	0.782996	0.417399	0.215365	0.365144	0.124677	0.0358061	0.184716	0.44625	0.282369	0.00401045	0.327013	0.17729	0.0334361	0.680322	0.176854	0.0279796	0.420757	0.508294	0.207258	0.471466	0.221548	0.422922	0.304445	0.00123584	0.115422	0.178567	0.0179997	0.204714	0.353548	0.289936	0.0586004	0.247682	0.531349	0.694444	0.778489	0.26353	0.444008	0.857509	0.395393	0.208555	0.111163	0.0891517	0.166643	0.432911	0.483017
HUMAN10001_94to145	3.47628	6.19737	2.02122	5.68369	12.0406	7.10219	5.64269	5.24144	6.42284	3.57494	9.05765	1.89452	4.97023	4.33749	8.19066	4.47774	2.51458	6.1781	4.11087	6.42537	4.07297	8.51847	5.49829	7.95234	5.97838	6.37773	7.06175	4.6886	6.04982	6.8896	9.70348	4.08088	3.62327	3.92655	4.95238	5.43509	6.72403	1.4967	2.94718	2.41209	6.13677	3.0447	2.97355	5.82013	4.05346	6.98083	6.52567	8.28596	3.28234	5.85832	8.27792	3.88813	0.0	7.19361	2.5257	2.83751	2.94352	6.74198	6.01013	7.55789	2.39868	6.67877	3.52523	4.69043	7.00514	2.79548	10.8215	6.84333	7.71026	10.1953	1.33538	3.74567	6.25314	3.3806	5.67267	6.43287	1.58491	7.93108	7.7243	3.29644	6.46617	4.95833	4.57091	4.4624	5.202	2.12232	3.81569	7.87686	5.03461	4.40657	4.70235	5.37499	6.83143	4.94155	4.25841	5.37032	5.18494	3.14547	3.53885	4.08856	3.06892	6.67447	2.3323	6.0718	2.8364	8.56832	3.3391	8.62572	5.08434	6.62903	5.3098	3.32532	3.14084	4.89608	2.53984	2.52026	6.23346	4.18805	3.70359	3.52018	1.57148	2.5965	2.82558	4.92309	4.25609	2.86287	1.76669	5.40327	3.73398	5.1375	3.6302	10.6951	3.11388	5.2692	6.31568	7.48945	4.25481	3.30251	4.22005	6.0947	3.27127	5.69478	8.51836	5.30829	5.90786	5.16017	4.45471	4.80798	4.38915	6.22299	6.03542	4.68404	5.93469	2.98802	3.59135	6.3029	5.55021	6.50621	3.48473	3.21554	3.91415	3.38943	8.81621	4.01159	4.7443	4.1032	3.53563	6.44493	5.9929	4.14036	4.51194	5.04086	4.77075	3.70402	3.03232	4.25014	6.43416	3.44804	3.26223	6.47116	5.57045	8.23453	1.14981	1.88343	6.55285	3.38108	4.98326	8.00606	4.52914	5.9297	1.44028	9.58979	4.36911	7.45555	4.70895	4.72003	2.85428	4.37254	6.19032	5.69148	1.79451	3.33497	3.87753	10.0665	8.84379	4.55278	6.93879	4.7034	2.94078	6.33004	2.50252	2.40923	5.50957	2.78358	3.08853	6.42091	5.54013	2.68423	4.94573	1.65296	6.39442	4.55319	2.38276	5.5234	5.42153	2.19293	5.74387	4.85407	4.2589	3.02401	7.11162	4.01616	7.4281	6.01567	4.88293	5.68217	4.91433	11.0816	3.96361	6.43181	3.04309	7.1808	4.73482	3.33083	2.38115	1.53301	5.0798	5.63596	5.21407	4.04993	5.00475	5.3473	5.18123	3.65282	4.67963	3.87799	0.266674	1.41282	0.145347	0.387362	0.340168	0.467111	0.53432	0.42304	0.402915	0.370946	0.402574	0.0923382	0.751561	0.269303	1.51161	0.696856	0.0827364	0.50334	0.144336	0.370265	0.324655	0.971911	0.459089	0.970932	0.551462	0.600642	0.266911	0.642757	0.324743	0.08144	0.420799	0.348741	0.110351	0.675998	0.287876	0.210254	0.561252	0.0344331	0.184345	0.150676	0.304827	0.146166	0.356002	0.340754	0.284911	0.418427	0.41359	0.375405	0.0918705	0.614101	1.20586	0.624852	0.0	0.736646	0.175252	0.274711	0.257636	0.344987	0.619294	0.397539	0.214432	0.535616	0.230693	0.477861	0.900917	0.412983	0.119276	1.18297	0.762331	0.227644	0.130368	0.26232	0.280804	0.299776	0.446125	0.201647	0.171467	1.24267	0.254389	0.127635	0.547895	0.7092	0.581774	0.22365	0.240804	0.0640322	0.312921	0.854447	0.269446	0.586558	0.634494	0.372048	0.36453	0.438714	0.30705	0.510253	0.380381	0.255834	0.423399	0.260818	0.093825	0.956858	0.186397	0.672441	0.143012	0.915627	0.17572	0.493045	0.230899	0.348398	0.299403	0.253899	0.373427	0.357019	0.371744	0.195693	0.604693	0.47318	0.274879	0.0846756	0.054043	0.146652	0.194357	0.581777	0.884576	0.208811	0.0975305	0.794899	0.53162	0.174958	0.232059	0.102223	0.206338	0.564166	1.10606	0.616929	0.588993	0.133379	0.287653	0.636435	0.101124	0.400152	0.415043	0.438712	0.649516	0.499078	0.441232	0.215787	0.359366	0.711603	0.535186	0.432825	0.444961	0.202045	0.43916	0.42978	0.407316	0.892231	0.112905	0.317495	0.576358	0.111586	0.903463	0.455698	0.36104	0.653928	0.164205	0.746375	1.11677	0.345508	0.70943	0.279719	0.419801	0.275326	0.29717	0.605722	0.691857	0.0645122	0.414183	0.718581	0.431207	0.249062	0.0462934	0.0897882	0.763753	0.180131	0.56099	0.487733	0.447329	1.02211	0.0595453	0.623215	0.243084	1.0329	0.166532	0.557811	0.284619	0.477752	0.256995	0.53517	0.0887013	0.432645	0.381887	1.14474	1.05003	0.326946	0.534569	0.396112	0.294973	0.879368	0.0783535	0.279609	0.392163	0.135476	0.51232	0.515287	0.660143	0.252594	0.324583	0.124852	0.919034	0.456819	0.0677207	0.323877	0.549806	0.18934	0.515759	0.114735	0.236553	0.123143	0.600847	0.474765	0.311279	0.469088	0.781359	0.328215	0.465781	0.417792	0.284554	0.360443	0.298429	1.06415	0.220842	0.345635	0.190964	0.111373	0.422291	0.713932	0.602386	0.389643	0.510498	0.633537	0.194386	0.193255	0.400904	0.222255
HUMAN10004_37to70	0.881614	7.03811	3.12798	5.40481	5.43646	3.39844	3.51006	3.32761	4.13969	1.95358	4.94171	2.69333	2.91746	2.26022	2.931	3.15994	2.7607	2.57706	1.60858	1.09704	4.25476	3.53468	1.27969	2.80269	3.65302	3.60672	3.83087	6.11266	3.17993	13.1212	10.1838	2.18029	2.37021	3.39726	3.85724	4.57708	8.52288	3.99857	3.25929	2.46559	6.43384	4.62633	3.87126	4.81087	3.45991	5.83354	1.66596	4.29049	2.60023	6.85693	4.66582	2.76954	5.51251	3.6475	4.52162	4.07833	2.08733	4.18317	5.32781	4.26643	5.87875	4.1864	2.66434	6.94405	2.95814	2.89122	5.19944	5.85669	7.43854	8.50896	4.12659	5.69086	5.66857	2.63191	2.86728	1.20238	3.65285	2.02891	3.26669	5.45672	3.42999	5.56789	6.19654	1.76724	3.91597	2.94946	3.20609	7.3416	1.45492	7.02968	3.65827	4.76895	2.55498	4.63025	4.17568	1.85213	2.771	3.61198	3.90347	3.20749	1.1919	9.72873	3.42101	5.4289	5.61647	5.56034	3.05356	2.28691	3.00155	5.7484	2.13889	4.12636	6.07604	2.45284	1.85333	4.17805	5.73015	5.86726	7.2631	1.98224	4.4923	3.65295	3.66591	3.78505	5.75086	3.00938	2.15178	3.73149	4.68701	4.1733	2.73165	5.98234	3.30482	8.02361	3.76774	4.12898	4.48674	4.64562	2.43605	2.9024	1.9105	3.22202	5.00818	3.70403	5.14094	0.474684	4.86663	2.81879	6.72035	4.0007	5.19373	4.59001	6.44705	4.63464	8.00171	6.45602	1.64113	5.41679	0.0	9.6485	2.51454	3.31659	1.6893	5.33742	2.47272	2.83587	2.68468	4.34023	7.48136	6.22269	4.0862	5.62062	4.07087	3.35144	4.02694	5.69061	3.59612	2.2006	2.77158	5.49446	5.48674	6.85934	2.96852	1.7727	5.03094	6.06629	4.13661	2.5557	1.64621	4.68974	5.07922	3.23347	1.98147	4.31578	5.50576	3.79969	5.36071	4.86469	3.24066	7.20203	3.94568	4.54501	6.50656	3.26415	3.06019	4.64802	4.56942	3.31298	6.3282	4.18004	3.31231	2.78604	3.35192	3.35728	4.52024	6.97623	7.87481	6.74159	3.25171	3.39277	6.26169	4.35323	2.86312	1.74551	5.4105	3.88302	2.86268	4.0844	4.60443	7.59747	4.57929	4.85181	5.4502	3.09142	3.43185	4.98125	5.2785	7.91338	5.28635	2.9527	2.65072	6.03435	3.01678	4.18921	3.25175	2.53463	1.53342	2.92447	4.70879	4.5463	8.86843	5.53906	3.18302	2.70266	4.82661	5.09868	0.00353735	1.50235	0.207116	0.56598	0.248135	0.301122	0.451174	0.44803	0.542209	0.0617807	0.218321	0.301124	0.260902	0.23615	0.539551	0.119028	0.269956	0.0954443	0.211441	0.0742939	0.446789	0.823136	0.0457989	0.250578	0.829104	0.302945	0.510512	0.856537	0.350552	0.114841	0.285088	0.0681341	0.35408	0.468778	0.300041	0.33276	1.06053	0.193885	0.0661872	0.283511	0.118763	0.413318	0.460377	0.663881	0.167619	0.496334	0.15926	0.408013	0.37659	0.955525	0.690587	0.335543	0.482453	0.481283	0.840185	0.428311	0.166454	0.17184	1.07956	0.478713	0.552082	0.543052	0.43026	0.599954	0.505089	0.336108	0.0516635	0.56927	0.375743	0.0964547	0.157676	0.302856	0.242034	0.31006	0.195744	0.0328776	0.319466	0.11976	0.0885291	0.510592	0.382463	0.403623	0.693188	0.235763	0.274458	0.194018	0.128855	0.821138	0.0397831	1.28496	0.390327	0.828015	0.354146	0.951008	0.144144	0.121357	0.417265	0.512353	0.754983	0.346463	0.0457489	1.46036	0.198002	0.862804	0.659155	0.45796	0.333465	0.337227	0.2741	0.545584	0.256946	0.800509	0.764736	0.217118	0.183126	0.607649	0.445829	0.500776	0.546668	0.0886509	0.23455	0.394874	0.202924	0.18398	0.471728	0.24063	0.20594	0.634658	0.426522	0.973488	0.308074	0.134977	0.459702	0.635151	0.791937	0.545349	0.290534	0.299724	0.162211	0.163453	0.127258	0.311292	0.576477	0.40635	0.46751	0.00925538	1.04866	0.228644	0.473231	0.36288	0.256721	0.384811	0.74213	0.365828	0.664596	0.119885	0.078018	0.258013	0.0	0.988537	0.123911	0.294541	0.0712383	0.307996	0.288905	0.218223	0.338801	0.672448	0.713546	0.648035	0.398476	0.124671	0.518322	0.223883	0.417318	0.628161	0.302377	0.211002	0.30818	0.685577	0.706866	0.298846	0.0925992	0.139839	0.696309	0.453633	0.261467	0.146324	0.335825	0.981767	0.272505	0.528362	0.145628	0.697622	0.51498	0.555341	0.453384	0.364098	0.125694	0.908554	0.174677	0.430569	0.409261	0.491236	0.233714	0.272225	0.292187	0.421319	0.457917	0.444393	0.190036	0.244598	0.765635	0.224355	0.621985	0.494096	1.15403	0.431409	0.332625	0.624699	0.823248	0.822063	0.154026	0.132458	0.681894	0.164936	0.20404	0.275767	0.464328	0.619241	0.475704	0.777458	0.744871	0.295954	0.137281	0.48926	0.51314	0.39691	0.679062	0.228072	0.0602998	1.23707	0.365121	0.334786	0.290536	0.258421	0.117826	0.388345	0.830393	0.607532	0.868394	0.594365	0.280695	0.196876	0.185637	0.406088
HUMAN10006_1to105	2.87774	6.01999	2.32281	3.74418	5.23962	9.29132	4.12374	4.73988	4.81303	3.39956	3.47185	4.43409	9.09947	5.21667	5.79466	5.26463	7.52108	2.73676	7.78491	3.43847	4.11261	6.26238	4.19972	4.70706	5.1536	3.7922	5.3939	4.73465	4.85894	9.96857	4.28653	1.80809	4.62941	4.5462	6.53688	4.56657	5.1319	6.20476	6.28351	5.74902	3.48748	5.97764	5.71229	3.24942	6.95909	6.65839	4.5119	4.05577	5.07898	5.41219	3.69519	3.56242	4.35803	6.68797	6.36307	4.59111	5.96904	6.29628	5.24008	8.26631	5.54321	4.78621	4.66324	3.63712	3.2901	3.4989	2.42499	7.01074	4.61908	7.19209	5.63331	3.3595	9.95486	4.77368	2.75994	5.28528	4.33627	3.17591	2.58885	6.59844	3.85778	7.02633	5.62221	3.59257	6.34821	6.1419	3.13294	7.42779	2.91872	5.02561	1.70093	4.73058	4.94858	4.91922	3.60801	7.0241	6.69765	4.65588	4.06975	4.43229	4.04777	8.53519	4.68484	7.03912	4.56463	3.97736	4.79204	3.42996	3.5224	6.65271	3.44646	5.16578	5.04662	6.24048	3.26859	5.00802	5.94926	5.28011	3.40281	4.04545	4.08422	4.76509	6.86775	3.79449	3.71891	3.87667	6.3577	5.7605	5.22911	7.40615	5.48133	2.79212	5.78277	5.92172	4.47149	6.78221	3.15724	4.09349	3.71558	5.32412	4.26015	4.7078	6.58122	8.44828	4.45382	1.29415	5.09671	3.4063	7.76303	5.55349	4.99294	5.06714	5.82851	7.97738	5.16285	4.45664	3.60773	5.92996	2.28163	5.65119	4.51526	5.10314	7.7868	4.84321	2.73186	5.08251	5.79752	5.34838	4.33398	3.92635	2.87912	5.2747	3.9884	5.82424	5.85633	6.33328	4.6697	3.64956	4.70343	6.73967	5.78752	7.4251	3.88291	4.29792	6.69589	4.69304	5.84424	3.25629	5.38153	9.65806	3.37176	5.3853	3.69374	6.13341	3.93493	6.7084	4.06038	4.84597	2.85644	5.06224	2.01226	10.3819	4.37615	6.1673	2.45775	5.44539	6.79279	6.91321	6.61318	3.26163	7.33764	6.37794	4.72695	3.80712	6.02653	3.89067	5.30544	5.63061	6.09865	5.10814	3.31169	5.74814	1.04818	4.91513	5.35457	4.09941	1.32975	5.3235	3.93752	4.46546	6.72596	5.29729	3.88434	4.28472	2.95989	4.42874	4.48501	4.9031	4.7024	4.47289	7.71546	6.50097	3.97663	5.55149	5.0997	6.06145	2.26941	4.88497	4.45674	4.51532	5.64796	5.03359	3.01928	7.34879	5.24297	6.34432	0.0959223	0.41081	0.168922	0.314176	0.16309	0.913695	0.324318	0.242469	0.346102	0.106801	0.363758	0.200669	0.458788	0.501628	0.352914	0.357792	0.664571	0.110915	1.07835	0.2926	0.444376	0.573618	0.31202	0.413478	0.607946	0.451948	0.678756	0.572604	0.371405	0.194916	0.309315	0.080957	0.257297	0.421308	0.553289	0.638124	0.532931	0.286215	0.399039	0.365016	0.0660615	0.211133	0.393768	0.205494	0.504405	0.607816	0.396955	0.3303	0.400572	0.593681	0.237807	0.186081	0.268236	1.31606	0.863265	0.320331	0.392126	0.311476	0.543095	1.05863	0.34505	0.402011	0.306927	0.0790571	0.329398	0.191775	0.0848907	0.283526	0.2813	0.185096	0.244789	0.377204	0.888676	0.447254	0.185057	0.5401	0.427598	0.152304	0.102363	0.828509	0.366404	0.708684	0.66439	0.296551	0.48501	0.342165	0.130722	0.492363	0.0856596	0.592785	0.163003	0.481076	0.346894	0.654209	0.19919	0.665174	0.5595	0.306637	0.486315	0.478234	0.171325	0.913982	0.23786	0.397407	0.13843	0.195405	0.804083	0.352329	0.184863	0.44249	0.225452	0.586724	0.682994	0.316645	0.223701	0.869	0.309753	0.450661	0.294523	0.332579	0.336358	0.461642	0.270903	0.409679	0.341081	0.253801	0.375318	0.632319	0.342973	1.28011	0.517371	0.0530988	0.583534	0.440472	0.347671	0.722943	0.174602	0.475953	0.203181	0.219952	0.304173	0.30401	0.482371	0.501289	0.238479	0.0307292	0.437039	0.19902	0.856612	0.450375	0.515353	0.589575	0.507344	0.478579	0.491067	0.53358	0.387099	0.0877698	0.0214431	0.452004	0.295733	0.172483	0.324155	0.230014	0.153976	0.543905	0.24657	0.357752	0.287318	0.433252	0.0801608	0.277405	0.364345	0.492426	0.308982	0.592575	0.271538	0.15753	0.322278	0.4484	0.391001	0.796762	0.100976	0.263629	0.611649	0.411312	0.249944	0.154204	0.639747	0.491555	0.400788	0.435198	0.36298	0.537238	0.526464	0.772316	0.530961	0.395617	0.156362	0.380715	0.0350538	0.351319	0.431579	0.282169	0.193515	0.251798	0.234055	0.784744	1.25918	0.298759	0.612522	0.306327	0.531777	0.29715	0.538461	0.321661	0.430133	0.296555	0.453134	0.239315	0.167391	0.444331	0.0372528	0.329383	0.466566	0.120763	0.0310054	0.497069	0.435769	0.17361	0.387283	0.399704	0.278008	0.213586	0.0555451	0.3014	0.277731	0.0752729	0.153534	0.367022	0.452225	0.334499	0.250415	0.581637	0.246025	0.423481	0.134261	0.456563	0.617581	0.515941	0.387125	0.386016	0.183401	0.336452	0.422635	0.233368
HUMAN10006_283to325	4.04873	6.86225	6.37448	3.199	5.40968	1.37773	4.69749	6.38637	7.4867	5.01242	3.2606	3.00705	1.70532	4.4589	5.06192	4.45496	1.55719	3.16693	3.47185	3.0077	2.62393	4.41988	6.81891	4.50454	1.86803	0.967273	2.90536	4.42044	5.79154	5.17387	2.88331	2.28941	2.57282	3.54868	2.89913	2.24521	2.81509	1.56801	5.54239	4.12658	1.72325	4.03871	7.43227	3.63197	2.38922	1.54395	6.44008	1.58001	0.640286	5.53804	6.26615	8.65105	1.03875	9.779	5.59269	8.33951	4.44886	2.49559	6.08609	1.49511	4.94274	3.69418	4.21642	5.20668	5.15982	4.56106	0.885206	5.13521	3.53605	5.67877	3.93499	5.09766	4.82566	4.57556	4.61095	4.23397	5.09386	5.57949	6.95108	2.83606	4.01805	2.41729	5.19215	3.58967	3.44366	3.22711	2.37757	3.44525	5.22934	3.83794	7.31805	3.90354	3.1561	5.28209	1.31555	6.61586	5.82327	4.01658	5.38471	3.07669	1.41727	7.13277	1.40338	5.03029	2.58638	6.01903	4.18549	9.24836	4.67667	0.34325	3.97701	4.20609	4.04581	2.72714	5.08344	5.25802	3.02775	4.642	4.22351	2.85527	1.85631	2.01103	1.94475	0.302355	3.40345	2.16347	10.0417	10.4155	3.29366	5.11759	4.85766	2.08309	3.45208	7.47127	5.09786	3.47141	2.89916	4.361	5.91791	3.73114	0.350696	5.54931	3.19702	6.13305	3.24657	2.4862	3.48573	1.31736	3.67679	2.73297	4.46598	3.6739	4.63117	1.91264	1.97813	0.0	4.76114	4.48467	4.47854	4.60315	2.53752	2.84998	2.66664	7.26851	3.05963	4.1131	5.37482	5.4857	7.66983	6.1652	3.77374	1.87394	5.41061	3.60602	4.66831	2.65151	5.80122	2.3619	3.2052	4.86284	5.08968	7.97808	3.01921	1.26373	7.17765	4.76129	3.70522	3.54425	4.11175	4.60302	2.88538	2.14196	6.18491	5.73136	1.98772	2.73644	4.70478	2.96135	4.50093	5.67363	1.5813	4.91197	3.9086	6.53244	6.24369	3.94496	6.0204	5.01589	5.10661	5.64512	2.96984	4.7747	2.74133	1.96133	7.25098	5.35126	4.04391	3.03214	3.1987	2.38379	5.03195	3.26119	3.63734	6.54511	5.26826	3.27668	2.98521	3.74744	0.405639	1.48059	3.26171	8.78345	2.92853	2.62178	4.48681	4.83863	5.01011	7.04621	3.14651	4.83076	2.03918	5.49758	3.44697	9.17876	1.10821	1.47788	5.12253	4.6906	5.77958	3.82242	4.1001	3.02939	1.79979	2.03963	1.68679	0.407246	0.350232	0.910521	0.439533	0.371045	0.0613384	0.0454003	0.440211	0.458409	0.446635	0.507017	0.274785	0.0964955	0.165847	0.336274	1.10039	0.789134	0.0650916	0.233625	0.277525	0.218384	0.0926578	0.926928	0.0990405	0.537926	0.126298	0.0418206	0.0143297	0.688248	0.637428	0.0406303	0.133811	0.120938	0.248588	0.350103	0.22229	0.116613	0.29733	0.0858988	0.518573	0.285729	0.0420884	0.254717	0.6577	0.235353	0.307416	0.0814992	0.609909	0.0771497	0.0150067	0.809535	0.879986	0.811107	0.00575266	1.57003	0.891796	0.90724	0.226113	0.0613283	0.548548	0.115769	0.335711	0.433818	0.327863	0.354358	0.829747	0.56028	0.00345784	0.840607	0.368799	0.167803	0.166181	0.155204	0.210688	0.308167	0.672165	0.353532	0.55704	0.934839	0.420905	0.17123	0.278424	0.287892	0.57601	0.158309	0.101124	0.127749	0.0673616	0.298599	0.513534	0.24421	0.650724	0.662855	0.541421	0.525904	0.0370096	0.493241	0.508445	0.408637	0.435581	0.218977	0.101318	1.00634	0.0709483	0.85569	0.34058	0.590599	0.507683	0.631951	0.467423	0.0121848	0.467506	0.430974	0.352	0.366611	0.359558	0.328208	0.272569	0.416521	0.223888	0.0671507	0.0814723	0.16906	0.066087	0.00965618	0.518425	0.0855871	0.465556	1.83643	0.381492	0.251658	0.42707	0.0343139	0.174277	0.843497	1.09698	0.416431	0.218919	0.207162	0.526182	0.425701	0.00821944	0.607715	0.104584	0.605825	0.337778	0.109441	0.446632	0.0309369	0.595666	0.159721	0.431853	0.570298	0.780342	0.0867414	0.146571	0.0	0.388849	0.417619	0.355169	0.293619	0.141977	0.0944982	0.179437	0.447078	0.205398	0.563251	0.397377	0.877041	0.961859	0.468423	0.590316	0.134899	0.55717	0.282627	0.729928	0.280756	1.18578	0.129063	0.299665	0.820562	0.40788	0.172566	0.264568	0.0803928	0.873148	0.485083	0.312749	0.208474	0.406967	0.427358	0.150121	0.154611	0.326698	0.312398	0.0500186	0.17666	0.537348	0.476364	0.292412	0.536414	0.0418964	0.474414	0.535801	1.35291	0.937854	0.33143	0.401814	1.01591	0.390645	0.432522	0.134404	0.234109	0.0921568	0.0980888	0.508618	0.393629	0.533807	0.377754	0.204106	0.0936544	0.389214	0.232335	0.234628	0.720932	0.366984	0.119483	0.324555	0.111935	0.0185912	0.130311	0.301054	0.507005	0.358063	0.297548	0.553324	0.206862	0.655297	0.180263	0.197114	0.335956	0.120342	0.889494	0.286836	0.55016	0.0160918	0.0346378	0.415016	0.752999	0.839293	0.36804	0.165804	0.410274	0.0251159	0.154936	0.0202011	0.0213538
HUMAN10009_679to2281	4.59717	6.82483	6.45388	6.10994	0.84584	4.98302	5.74205	7.06243	6.89988	5.93311	7.65016	5.03678	3.80023	7.52607	7.86654	4.46258	7.21478	5.36523	2.21626	2.54594	2.84576	6.91839	4.88167	5.48208	7.16976	2.73588	2.01317	5.56828	6.50401	5.01509	2.56375	4.19653	3.0896	4.7057	3.8839	2.81215	6.23333	5.45472	5.22239	4.72725	2.95119	6.2483	8.73913	4.34305	4.38689	2.09771	4.25471	4.0109	5.27205	8.70712	6.27824	4.13336	5.09458	6.71671	5.62464	3.96768	3.09629	4.44647	9.53017	5.51518	6.13564	6.71964	5.52113	3.96099	6.01952	4.78471	3.55328	5.27306	4.25348	5.11639	4.42164	2.49947	1.45628	9.47128	7.77292	5.14932	5.17335	5.10206	9.75988	5.01945	4.74387	5.0088	6.2435	4.81429	2.61994	5.61302	5.00926	5.26875	4.96535	5.88505	4.64625	6.39144	4.62922	7.45094	4.02962	5.53906	4.92822	6.91107	4.47968	5.05777	3.7528	5.88557	3.91587	5.85461	3.50354	5.99991	7.53997	5.22788	6.02714	1.86624	4.67116	3.8679	7.6788	4.15322	4.03879	4.24174	4.40881	7.13352	5.35051	2.23738	7.31212	7.0921	3.42546	3.98748	2.81415	4.31451	5.63264	9.10631	4.01846	6.51638	3.71007	1.28312	5.095	5.94251	5.61536	5.70973	4.28347	7.97023	5.24167	5.54512	3.05693	5.32877	4.29071	6.04768	4.32627	3.7469	5.71494	4.78277	6.93809	4.49758	4.96232	7.32764	4.83939	7.76169	7.12984	4.07324	6.54214	4.69384	3.44003	6.20654	5.67782	4.10177	4.33563	8.28475	4.03347	7.11337	4.44924	4.02972	6.28402	7.0252	4.98972	3.24365	4.04283	3.70385	6.53132	5.17367	7.2888	4.81243	4.28566	4.64629	3.93351	3.5386	3.0102	4.55483	7.43418	5.47893	6.68831	8.18053	7.64603	4.80547	3.65878	3.87086	5.39362	6.91182	5.05917	4.74319	5.93984	5.76405	4.66423	9.0544	2.74938	5.0028	6.35768	7.00238	7.37389	6.08859	2.00164	7.22308	5.99992	4.27507	2.88443	3.41753	5.89102	5.30115	4.57596	4.36394	7.00214	6.40126	6.80287	4.23555	3.86375	6.22224	3.86928	7.03787	6.3433	7.89072	5.08067	4.54085	2.79707	3.37348	6.55681	6.82419	3.9143	5.89051	3.90783	4.98938	5.67352	4.96513	7.66555	6.44158	1.94114	5.59884	5.52623	6.55208	5.98741	4.40799	4.7312	5.50755	6.51273	5.08996	4.17402	6.69647	2.5326	5.44559	3.06023	6.16802	0.183578	1.10171	0.219152	0.387476	0.00480738	0.131659	0.30309	0.52355	0.399265	0.479796	0.412475	0.3832	0.165532	0.382424	1.38049	0.214361	0.486449	0.198761	0.0217884	0.0749133	0.110973	1.0369	0.152387	0.432525	0.397184	0.180928	0.0171931	0.225154	0.643334	0.0429568	0.0755451	0.0354752	0.141629	0.405581	0.062042	0.0650912	0.407532	0.302204	0.0862368	0.169804	0.0154504	0.416417	0.861452	0.216684	0.0995449	0.0354728	0.232507	0.123121	0.389175	1.02936	0.57825	0.369397	0.495071	0.62334	0.714163	0.187229	0.0957748	0.107836	0.610513	0.11544	0.297559	0.470244	0.284855	0.173027	0.685076	0.449269	0.020342	0.142292	0.34321	0.0729931	0.29428	0.0999445	0.0305311	0.402023	0.529829	1.09371	0.321579	0.414825	0.1735	0.381185	0.548414	0.160531	0.679174	0.350368	0.0525436	0.3364	0.409568	0.371281	0.0713527	0.797395	0.235105	1.0899	0.279729	0.907267	0.0484947	0.339787	0.272968	0.385259	0.486403	0.328046	0.235163	0.390107	0.122043	0.556613	0.172314	0.351887	0.935951	0.346494	0.400743	0.057512	0.257522	0.320708	0.483689	0.112139	0.214937	0.307443	0.28488	0.458178	0.392875	0.0513891	0.315099	0.47694	0.123514	0.106379	0.075871	0.265311	0.436784	1.77635	0.42583	0.802157	0.302399	0.00815398	0.231571	0.417941	0.833488	0.438747	0.0910332	0.165202	0.144564	0.353013	0.174699	0.382399	0.12694	0.996111	0.115019	0.189601	0.415744	0.0638515	0.936995	0.104608	0.151565	0.328352	0.377184	0.461029	0.3661	0.0414239	0.849199	0.181035	0.194351	0.75778	0.276582	0.142188	0.200963	0.255126	0.290591	0.964804	0.160883	0.324372	0.805546	0.634766	0.30052	0.0906371	0.317463	0.125812	0.524314	0.492949	0.688847	0.29246	0.332726	0.46338	0.393592	0.0562213	0.138767	0.194047	0.757951	0.345169	0.289902	0.42957	0.571894	0.194219	0.363719	0.134015	0.535202	0.402702	0.266673	0.273582	0.618449	0.372182	0.0909763	0.755334	0.0535578	0.300357	0.415238	0.745939	0.602956	0.188854	0.0351279	0.678809	0.422829	0.196204	0.0850485	0.203092	0.312186	0.0928822	0.49568	0.187011	0.198371	0.296888	0.258833	0.34604	0.340047	0.48344	0.0864099	0.514933	0.498875	0.114785	0.167432	0.203512	0.0665849	0.0971615	0.265872	0.536008	0.344544	0.453792	0.139224	0.626721	0.398417	0.0591736	0.383862	0.336347	0.0431168	0.8678	0.341038	0.311991	0.344844	0.162713	0.18153	0.453301	1.14861	0.311412	0.127894	0.669878	0.0353218	0.130348	0.117995	0.326206
HUMAN10018_1292to1328	4.00921	4.43267	2.27605	3.11458	2.31765	3.76577	4.76671	4.39245	2.44601	3.50116	6.01396	0.553525	6.9017	1.91036	9.35401	4.88791	3.21845	3.19683	4.77571	2.90097	5.75766	6.81549	6.41075	5.7698	3.33268	7.50674	4.98885	4.60689	4.53307	2.56237	4.65708	2.5087	1.69933	3.48989	5.0251	7.07741	3.20228	0.0	3.72259	1.73724	0.573344	5.25431	3.91419	0.95803	5.1459	3.98739	5.09725	3.95905	0.953337	1.76236	7.48644	8.23099	0.0	5.93285	3.50799	3.18671	5.25264	5.37274	3.62094	9.44623	2.28299	2.93031	1.75651	3.79666	3.96878	2.97078	5.3487	8.21772	3.95543	10.2526	9.1079	2.61765	5.29812	2.83246	5.11126	1.36311	3.93007	4.73644	1.90277	3.00884	3.30262	11.3915	7.12915	3.3301	4.36223	0.131502	3.39236	3.75972	5.68991	4.64971	1.74763	4.42167	1.17644	4.09179	1.2425	3.84317	1.87182	4.73097	6.91949	8.97208	1.66185	7.16904	4.05336	2.827	2.38763	3.67859	2.70496	3.30468	2.9703	4.62763	4.74124	3.43939	5.57424	5.09244	3.07921	3.23829	4.1524	3.21948	2.15188	0.28053	2.39014	2.56843	2.77135	5.63873	3.9585	3.35071	3.44071	4.74418	3.94045	3.23317	5.24859	7.8155	2.7722	5.04088	6.69968	7.21059	1.9727	2.06852	1.71252	6.09091	5.51964	2.02936	9.66088	3.20522	8.61242	5.3713	2.73086	3.51014	2.34982	6.75928	5.86566	3.9646	5.13788	2.63358	3.27539	6.40588	4.0462	4.97138	3.77223	2.44938	3.08923	0.256044	6.63778	7.72118	3.38964	4.81211	2.4753	4.34391	7.78265	4.57824	5.69028	6.27717	3.50964	2.04654	6.26675	5.24301	6.73667	3.49048	5.51944	5.45867	2.29415	8.05364	1.47702	2.36378	7.81951	3.65112	9.56498	4.40183	3.52175	2.93087	5.12835	4.43837	3.08828	5.2948	2.49591	3.49159	3.98757	4.581	3.00676	4.32892	2.31735	3.75466	0.956985	4.96394	7.70756	2.79251	4.93992	3.26049	3.22385	3.82839	1.47706	3.36261	3.47416	3.01363	2.44226	2.8704	5.21201	5.55602	3.63714	1.55628	3.86721	5.21077	1.39109	4.38655	4.10315	11.0607	4.3244	2.6079	4.10766	2.9271	5.94717	6.05759	4.04682	4.79315	2.73801	2.88054	4.17227	7.93409	2.61564	4.56308	1.01503	7.57453	5.89175	2.76675	1.65048	4.62701	1.5076	4.63228	7.59425	1.66453	6.92386	4.67636	9.46169	3.0203	3.92678	3.98103	0.118889	1.07486	0.105973	0.137514	0.129351	0.354448	0.490314	0.255852	0.143119	0.166158	0.271154	0.0182978	0.89629	0.245231	1.65629	0.288646	0.0364993	0.147264	0.317451	0.0568883	0.542057	1.02598	0.350256	0.409339	0.214377	0.525515	0.917616	0.873863	0.499712	0.0286534	0.584377	0.0612875	0.0703394	0.470299	0.346236	0.442969	0.179644	0.0	0.151998	0.173485	0.00744422	0.0872557	0.509154	0.057858	0.10977	0.134371	0.304358	0.124172	0.0466839	0.220035	0.943507	0.680053	0.0	1.23373	0.313893	0.136725	0.27139	0.387717	0.711059	0.964777	0.150065	0.359413	0.105679	0.310897	0.546748	0.450418	0.0584362	1.67089	0.575838	0.121874	0.323699	0.138632	0.475218	0.223245	0.511986	0.0983797	0.239859	0.623761	0.0445962	0.218448	0.389182	1.22092	1.6082	0.232895	0.3619	0.000513679	0.119732	0.49697	0.308033	0.899243	0.0432712	0.6711	0.0681661	0.542231	0.00700813	0.333766	0.147885	0.333129	0.539975	0.315909	0.0981431	1.02779	0.272466	0.281856	0.118401	0.512489	0.413639	0.185149	0.179996	0.0807313	0.452227	0.278429	0.631804	0.152179	0.170571	0.184709	0.568101	0.335038	0.147681	0.0128071	0.118761	0.0755477	0.0873835	0.62236	0.281842	0.24255	0.337752	1.0429	0.350334	0.0789542	0.504709	0.0521145	0.240299	0.604238	1.50919	1.07528	0.121614	0.121059	0.131538	0.6235	0.271291	0.179134	0.721582	0.351873	1.24648	0.412849	0.289358	0.121898	0.288477	0.485341	0.546816	0.3416	0.953667	0.124351	0.382291	0.432575	0.200609	0.74736	0.135001	0.127846	0.109695	0.0179581	0.428612	0.184402	0.15126	0.680278	0.359591	0.251316	0.808353	0.428763	0.648984	0.122124	0.485496	0.134886	0.236664	0.567846	0.907632	0.164449	0.326303	0.376528	0.168694	0.770818	0.0633009	0.055401	0.665924	0.241308	0.289761	0.314442	0.535728	0.243834	0.35187	0.386535	0.193759	0.316092	0.147035	0.425718	0.294568	0.29054	0.162962	0.697959	0.0552149	0.332808	0.0629961	0.605925	1.30461	0.130111	0.141518	0.419077	0.214332	0.414476	0.0465547	0.208096	0.240391	0.0766208	0.334029	0.233835	0.61362	0.165226	0.360141	0.0311456	0.641517	0.799892	0.0911515	0.561423	0.430201	0.207915	0.213445	0.144215	0.269818	0.173188	0.424974	0.319927	0.284011	0.245943	0.0636553	0.285693	0.443398	0.0905349	0.23326	0.296997	0.0354433	1.40784	0.326834	0.24486	0.0546126	0.215001	0.0873368	0.68148	1.11871	0.0989437	0.359137	0.366617	0.578675	0.319081	0.0629351	0.14179
HUMAN10020_1to67	2.84139	3.49595	3.40206	3.01722	5.07813	8.41638	4.45909	2.40083	4.48015	4.52942	5.31368	4.813	4.36551	5.30077	2.99639	4.43967	6.79904	5.23578	3.23225	3.87472	2.53428	6.94855	4.64145	3.97759	3.58417	3.01846	3.47125	3.34839	7.05811	11.9116	6.51536	4.33739	6.26866	1.67419	5.54622	11.2849	4.41021	3.53425	1.18515	3.50992	0.0	3.42532	2.79395	2.35934	5.77185	4.86619	3.16642	6.65574	4.4323	4.00942	4.37836	3.29006	3.28628	6.54453	4.122	1.68027	4.8295	5.21654	5.32561	8.11988	2.13809	3.79	3.14633	1.95092	3.4401	2.93989	14.6425	5.5629	4.92939	12.4823	3.83358	4.01908	3.89366	3.8001	2.82982	4.48183	3.88919	1.88776	6.43891	4.91309	5.8271	4.71247	6.23773	6.71072	4.51579	2.01303	3.52187	4.64677	0.0232725	3.70372	2.73036	5.82401	2.08501	6.77583	2.66797	4.20156	4.37182	3.08771	5.16595	3.59304	3.2493	6.58287	3.50749	6.83075	2.6532	4.63905	6.10033	3.9578	2.87338	4.54434	2.25051	4.10582	5.36401	2.0802	5.73695	7.24	2.89725	6.63759	1.81405	6.19908	3.61013	2.06374	3.62843	3.67601	1.20389	4.32561	2.28124	4.92028	3.02128	6.02188	4.80282	5.84119	3.59336	6.2682	4.47763	7.64346	4.26923	4.5377	1.32126	1.92923	1.07688	5.96796	3.95189	7.63812	3.75297	3.00366	5.56669	3.89018	5.89691	2.65207	6.15908	4.69303	3.98134	5.62472	5.68467	5.4801	2.24761	2.14194	3.06915	4.47452	4.2226	1.12433	7.02329	4.17274	4.53616	9.1062	2.65649	5.38496	3.31522	3.36336	2.03644	7.27148	2.96462	3.23087	5.48919	3.34559	3.32788	4.96088	2.38833	5.25175	2.84909	10.6192	3.54776	1.90905	4.1048	5.64338	4.95269	2.78689	5.77312	4.0757	0.912713	3.30104	4.80323	5.43839	4.42133	5.44066	4.42299	2.07322	4.39195	3.51627	0.968338	1.17724	4.74056	3.79355	4.85347	3.0656	2.22877	3.75897	6.34731	3.20874	4.93262	3.23395	2.6304	0.876117	3.31198	3.33535	1.13681	3.45491	4.17221	2.23212	0.460045	6.15728	0.890765	7.01277	5.0346	2.66349	0.650941	1.593	3.28836	1.48001	3.86159	2.27276	3.92658	3.27944	0.0	4.17578	3.26742	3.68871	3.7951	6.90479	3.04741	3.00701	4.92285	4.40922	5.2703	5.12553	2.41035	3.23087	5.58825	2.12455	2.25442	7.68538	5.14167	2.02396	4.7485	1.76371	0.117491	0.290406	0.170353	0.185998	0.0610855	0.717707	0.16098	0.131353	0.367633	0.0879465	0.239069	0.480493	0.12179	0.33603	0.26545	0.209078	0.789771	0.262735	0.45005	0.136405	0.1373	1.09544	0.130262	0.35771	0.457721	0.468294	0.163327	0.275886	0.254716	0.150441	0.25004	0.109349	0.217704	0.0566237	0.506508	0.503521	0.493875	0.13979	0.0381628	0.2927	0.0	0.188486	0.242835	0.101763	0.480031	0.262538	0.244822	0.176976	0.343738	0.232754	0.315609	0.117266	0.381331	0.836758	0.44795	0.184849	0.193265	0.307453	0.404628	1.20323	0.189227	0.550168	0.203225	0.0563983	0.249158	0.17891	0.207844	0.395541	0.169909	0.196959	0.1319	0.0452317	0.298227	0.302657	0.108961	0.675333	0.422211	0.11424	0.134495	0.788663	0.522199	0.320091	1.08906	0.347952	0.191442	0.133471	0.136647	0.259857	0.000363633	0.288238	0.119558	1.20554	0.116436	0.545164	0.0745635	0.550682	0.547458	0.130262	0.354487	0.384037	0.242811	0.635032	0.143117	0.696057	0.249435	0.096908	1.10004	0.28148	0.162025	0.063985	0.117702	0.437907	0.505455	0.0407529	0.337753	1.3519	0.157853	0.524088	0.197182	0.314613	0.157155	0.164223	0.202048	0.149794	0.0371352	0.238051	0.16071	0.582498	0.158666	1.05566	0.407873	0.0439638	0.348747	0.462984	0.340846	0.578091	0.119248	0.365954	0.0418334	0.061955	0.0348209	0.414487	0.186951	0.371663	0.132508	0.0661631	0.479743	0.112778	0.545416	0.138057	0.675411	0.443147	0.597458	0.228277	0.188213	0.236455	0.112832	0.073953	0.0515076	0.453793	0.155611	0.0466986	0.232202	0.182992	0.325135	0.517742	0.264324	0.103942	0.217063	0.237033	0.0781777	0.372347	0.258077	0.114121	0.24429	0.555489	0.158471	0.290736	0.12543	0.513226	0.376731	0.390401	0.137446	0.130037	0.580536	0.289071	0.188896	0.057014	0.627549	0.692301	0.0425566	0.166595	0.226827	0.282297	0.332408	0.40933	0.385618	0.111898	0.265153	0.280858	0.0114166	0.0608797	0.435909	0.216694	0.566904	0.212462	0.0242546	0.408158	1.81333	0.209508	0.483532	0.253099	0.193806	0.0182052	0.273072	0.115694	0.029937	0.19309	0.292402	0.158298	0.0116717	0.359214	0.00995872	0.625355	0.374991	0.0199475	0.010171	0.0876197	0.283384	0.0841171	0.187062	0.264532	0.271206	0.21519	0.0	0.226148	0.172676	0.0393565	0.148412	0.389119	0.143935	0.269994	0.293356	0.384856	0.257199	0.435152	0.0907692	0.331159	0.632035	0.240909	0.0954276	0.419968	0.133871	0.0326659	0.222055	0.0685525
HUMAN10020_498to537	0.68878	6.10312	4.72613	3.28355	11.0953	6.0046	3.65459	2.01443	4.08179	5.64607	2.6329	1.6539	6.23223	2.85973	6.12889	3.403	1.99927	2.39874	3.99965	3.99034	4.4078	7.21927	0.669276	3.96542	6.26149	7.45194	12.1883	3.96743	4.21901	14.9299	10.3787	2.33982	2.65065	6.76986	2.34897	6.76046	7.09455	4.11355	5.97886	3.40785	0.0	1.29926	2.34663	1.53649	2.80645	4.689	3.48838	1.53722	4.2217	2.97723	5.14088	4.15287	2.11467	6.4467	5.15624	3.94824	2.76779	1.552	8.84777	5.57733	6.07017	3.20798	3.563	4.66318	5.80813	3.32838	9.67551	6.07955	3.45943	6.26482	2.17316	2.05921	3.06799	4.55407	5.30416	3.63655	2.13851	5.55653	0.946828	3.56804	2.62264	7.27961	6.50533	4.88434	7.62471	2.44673	3.00766	4.52865	3.99486	7.74461	3.69345	7.75196	3.1949	5.66798	1.48274	7.38751	3.22538	2.83398	4.39723	1.37612	0.449122	7.73208	1.80942	3.69623	3.43179	3.90527	6.13304	4.22445	2.39424	5.40432	1.61838	2.20433	3.02482	1.47321	4.68681	4.12938	2.73685	3.62667	6.20308	1.11265	2.4199	3.96667	2.69795	7.52202	2.15699	6.24531	9.09338	7.89178	3.54602	3.12617	2.38078	10.2745	3.7467	2.91038	7.78851	4.92332	1.81177	4.18454	2.65823	4.98009	3.70715	5.77143	7.16903	5.34022	7.59385	0.667157	3.79664	0.587622	5.44693	6.20713	4.0307	4.12353	5.84976	3.2398	5.41628	5.54515	3.1191	4.0547	3.5626	5.70042	1.26479	1.42013	0.386953	0.350641	1.82074	5.66419	3.72782	7.74016	4.64675	4.40465	8.24514	2.30316	3.0918	3.15153	3.81736	4.76345	5.82543	4.04281	1.57563	2.57043	3.37638	9.79926	0.0	0.0	8.07979	4.86778	1.08141	2.28271	3.72005	2.44144	2.97643	4.76881	2.96747	3.65438	2.52676	5.45954	5.12612	3.55022	2.89582	7.70638	0.0105757	3.49638	3.34238	4.58786	12.896	1.95284	0.632284	6.77183	1.66623	3.15185	3.63904	3.48777	2.8564	1.8116	6.02111	1.7509	5.20905	2.77731	3.35592	3.32037	4.1807	4.92007	2.27334	2.29369	5.1074	3.66477	3.54059	3.33724	7.7524	6.80518	5.42774	4.52831	5.41025	2.33974	6.40039	2.62249	3.5409	7.02026	2.57461	3.15356	2.87413	6.85225	4.39399	6.07571	1.58437	3.08928	2.1755	4.99433	8.36138	2.46009	5.69397	4.22098	7.10764	3.49796	2.95968	1.82899	0.0380363	1.17163	0.441441	0.265756	0.287384	0.14791	0.502483	0.336025	0.220017	0.320314	0.101005	0.0788949	0.203318	0.161788	1.09306	0.362483	0.105555	0.0912213	0.238099	0.212762	0.372762	1.19772	0.0156862	0.382321	0.341335	0.744695	0.943894	0.263996	0.407103	0.114257	0.419465	0.0314643	0.103262	0.771622	0.0780635	0.106626	0.416536	0.166043	0.242147	0.193646	0.0	0.0952773	0.199553	0.0499091	0.114151	0.0635612	0.272268	0.0605985	0.370396	0.182759	0.680489	0.568729	0.214384	1.07285	0.675181	0.309813	0.188495	0.066993	1.04054	0.449648	0.551468	0.418299	0.196668	0.339826	1.09795	0.237596	0.119938	1.31355	0.312794	0.06712	0.0927347	0.105626	0.218864	0.521232	0.689513	0.466696	0.167468	0.810284	0.0262334	0.297055	0.487983	1.10437	1.26536	0.732319	0.106844	0.149888	0.29387	0.494823	0.271728	1.39458	0.29204	0.620585	0.404892	0.713549	0.0235366	0.627061	0.157031	0.327409	0.742683	0.0568046	0.00402503	1.06124	0.0554072	0.238985	0.160765	0.39885	0.767519	0.393143	0.210481	0.0886771	0.121422	0.266412	0.897858	0.118977	0.313412	0.548764	0.246105	0.296615	0.482152	0.0260778	0.167767	0.261766	0.0783918	0.822216	0.195689	0.393334	0.346238	1.33469	0.486076	0.440623	0.127494	0.08033	0.233065	0.294779	1.08145	0.803867	0.112959	0.34706	0.14754	0.376935	0.0584189	0.586761	0.856379	0.842578	1.42007	0.00905858	0.852046	0.0137724	1.02913	0.374723	0.14622	0.318014	0.870476	0.440789	0.469463	0.0345407	0.389267	0.215938	0.101664	0.543455	0.0890462	0.0340159	0.00228017	0.00821815	0.131845	0.612916	0.250277	0.574458	0.726171	0.289424	0.401893	0.0128603	0.316146	0.156731	0.357764	0.684423	1.07354	0.153235	0.121425	0.165317	0.3107	0.370272	0.0	0.0	1.40023	0.285926	0.0316665	0.0539621	0.519678	0.340861	0.369726	0.24998	0.40442	0.221968	0.25258	0.241515	0.584037	0.579722	0.120279	0.74882	0.000247867	0.316789	0.300584	0.857486	0.875048	0.136397	0.0149395	0.731596	0.0841101	0.43674	0.0616554	0.216649	0.342184	0.013181	0.256276	0.0674514	0.51476	0.158433	0.244887	0.309036	0.897395	0.770097	0.0315161	0.245432	0.551905	0.0180445	0.169928	0.239814	0.534755	0.406776	0.338476	0.808342	0.367284	0.20449	0.258811	0.270381	0.298818	0.106016	0.288509	0.18031	0.0337582	1.1732	0.440876	0.401275	0.095502	0.110624	0.119036	0.703071	1.36184	0.18541	0.375637	0.573816	0.471456	0.0687379	0.212857	0.0999643
HUMAN10022_440to479	0.919362	2.41071	2.91686	4.42156	6.85687	2.3366	2.97953	2.37105	5.71491	3.0856	4.81203	4.73948	2.06343	4.51292	6.08254	2.86391	3.7788	2.63387	0.935204	1.59784	2.1487	4.27655	2.4356	3.45109	3.33801	1.22167	2.48917	2.31975	2.47446	0.932598	2.14458	2.4518	2.67887	3.51306	1.15825	2.4212	2.67225	3.62384	0.946436	5.3853	0.661369	5.17174	3.78717	0.591079	3.18417	3.83186	4.32823	2.4264	2.71176	5.54015	4.29723	3.39499	4.10766	2.00497	3.76109	3.01307	2.25466	1.35349	4.0701	1.4502	3.24742	4.89112	2.7225	2.23524	5.1633	3.16041	3.64243	2.77392	3.54927	2.86579	2.86668	3.23846	0.623864	4.23098	3.67431	3.30089	0.890073	3.39835	3.23329	3.44773	4.93199	1.82866	2.20588	2.4791	2.08826	5.25773	4.96709	4.71623	4.12745	6.03679	1.83582	4.93269	4.86173	4.34342	2.82781	2.02329	3.82943	3.56784	3.4039	3.70026	3.97707	2.91716	3.79412	2.31995	2.88528	0.998532	7.18282	3.14452	3.28221	2.8907	4.39617	3.81487	1.92305	2.96014	1.87586	3.32253	1.62974	3.87801	5.54944	1.91183	3.95916	3.39238	3.93602	2.4885	1.58302	4.42051	1.99014	3.66189	4.66027	5.38874	4.93503	7.59705	2.20219	4.44269	6.10833	1.80506	0.604041	2.75928	1.96594	5.37186	6.09942	4.43209	5.57812	3.92921	0.0	4.21363	3.58556	1.74118	3.88432	0.95401	3.1543	3.09672	5.34218	5.21553	3.91671	1.03473	3.81668	3.49901	1.26303	4.47799	4.27262	4.5019	2.30889	5.02859	2.23849	3.26048	1.64072	5.09654	6.94705	4.25263	4.87366	0.510938	1.82403	1.5973	5.58114	7.35854	3.06768	2.97969	2.24336	3.76556	5.69125	1.43929	2.81041	1.37823	6.15031	3.22921	3.84415	4.84519	5.47783	3.23719	2.57973	1.59516	4.8469	4.94473	3.86745	4.47541	3.67697	4.59612	2.29635	8.43188	2.35564	3.90865	4.92964	2.96845	3.24402	2.03312	0.417401	2.91256	4.17007	0.855161	0.462148	4.01703	5.2038	4.63164	3.29292	3.63645	2.09975	6.62924	3.09917	2.63741	2.56839	3.27579	3.32703	2.87428	6.30016	1.71226	1.17305	1.83062	1.7612	3.23943	4.85593	7.3824	4.21972	3.04707	1.80648	4.26971	2.41385	2.11908	3.46631	2.75569	1.28947	2.13906	2.42594	3.0079	3.36488	2.71793	3.70929	2.63561	3.24633	2.35367	1.371	6.58879	0.827653	0.686753	3.53579	4.80911	0.0369395	0.156322	0.139243	0.52981	0.0446742	0.26471	0.29312	0.130297	0.434827	0.233075	0.418649	1.10601	0.0785082	0.228881	0.538375	0.272898	0.721543	0.101247	0.0605521	0.0812303	0.0774557	0.643714	0.296791	0.503693	0.414368	0.0603931	0.0703599	0.120687	0.180471	0.00364296	0.0348021	0.00957736	0.115636	0.325951	0.0307283	0.221403	0.214034	0.524776	0.0537996	0.402176	0.00258347	0.527508	0.844337	0.0138625	0.190549	0.180101	0.432827	0.167736	0.209583	0.864015	0.159801	0.312379	1.28362	0.280429	0.768775	0.252487	0.1593	0.0733585	0.279057	0.0794863	0.268339	0.80669	0.103026	0.120797	0.713274	0.222665	0.0406555	0.152467	0.171054	0.0207956	0.388078	0.19117	0.0253653	0.343702	0.505037	0.486915	0.0468853	0.299125	0.121877	0.88221	0.912219	0.0518794	0.15248	0.158652	0.0376132	0.525538	0.661593	0.68905	0.374343	0.790472	0.0866365	0.647561	0.457443	0.879055	0.145717	0.124245	0.557591	0.202499	0.647058	0.3336	0.480503	0.120295	0.143209	0.226345	0.200169	0.0371174	1.55468	0.427725	0.238447	0.0443698	0.594067	0.351859	0.100056	0.208262	0.173669	0.355347	0.105035	0.598543	0.70718	0.0698564	0.377215	0.339052	0.369464	0.187174	0.0432858	0.41578	0.333089	0.805888	0.308458	1.80282	0.44841	0.0778313	0.111559	0.472819	0.387653	0.108187	0.0147889	0.0816532	0.239228	0.479249	0.335803	0.950906	0.312285	0.483754	0.0	0.1336	0.311627	0.0681189	0.890948	0.0196548	0.136444	0.361147	0.41276	0.166884	0.420319	0.0232129	0.78748	0.1125	0.0174171	0.945548	0.50839	0.169515	0.0408806	0.550766	0.275358	0.562393	0.102765	0.635305	0.868416	0.772736	0.369113	0.00199585	0.129195	0.0777612	0.311111	0.4052	0.129143	0.164656	0.278888	0.269335	0.352957	0.011516	0.112311	0.0731629	1.05673	0.370694	0.32566	0.337864	0.599754	0.151186	0.278458	0.131017	0.276706	0.838201	0.382078	0.431449	0.54262	0.108789	0.103474	0.877269	0.0871767	0.417949	0.192739	0.294253	0.280048	0.136742	0.00320602	0.304841	0.443309	0.0283117	0.017588	0.276699	0.432063	0.133617	0.368943	0.209871	0.0811934	0.494435	0.226296	0.258994	0.10833	0.389421	0.225174	0.105015	0.817083	0.00967405	0.0576441	0.161168	0.228357	0.232	0.303665	0.989292	0.510799	0.581879	0.0624503	0.649538	0.210615	0.0156441	0.494914	0.37814	0.107099	0.106617	0.402775	0.477195	0.540146	0.238364	0.189732	0.168672	1.00045	0.166943	0.0464581	0.429978	0.0439202	0.0160958	0.185779	0.680218
HUMAN10023_504to631	6.966	6.38224	5.19016	4.7109	3.86757	6.76053	5.53774	4.8712	4.63761	3.60441	6.41344	4.11429	4.94327	4.34994	6.36323	5.90508	5.04399	3.21304	5.28406	5.10897	4.83861	7.70894	5.41834	4.83759	5.16236	5.72567	5.46708	7.71476	4.98378	3.47242	5.43565	7.01049	2.91858	5.28909	5.08286	4.96105	4.76002	4.60484	8.13755	5.31365	3.86437	5.62622	6.3967	5.6153	5.30412	7.41703	4.74249	5.06614	5.06886	8.50366	5.95891	6.07607	2.78302	10.4903	4.0813	4.72112	3.19249	4.97296	7.68662	6.05994	10.2553	4.56753	4.08536	5.7512	5.7477	5.10723	3.26634	6.99846	4.41553	3.58498	6.27201	4.10115	5.42803	5.09933	3.18765	5.32991	5.94997	5.52823	3.56811	7.03502	4.54352	5.71104	6.77828	5.66416	5.8591	4.5351	5.39665	9.82358	5.43658	5.10827	5.04985	5.23752	3.79639	5.8724	3.45798	5.85232	5.24595	4.02211	4.30612	4.80075	4.57352	5.03548	4.26294	3.62879	5.80506	3.72859	8.10751	4.42027	3.52693	5.86636	3.67045	4.8411	6.62171	7.70332	4.84365	4.57237	5.23919	5.87461	4.14224	8.68532	5.93433	5.03109	4.99346	5.6739	4.93633	5.57951	3.51276	5.51816	4.13318	6.55498	5.59208	7.67405	4.83978	6.45794	5.1486	7.68451	7.46978	5.91717	5.23165	4.86986	4.18681	5.94109	6.82746	7.07455	7.93855	4.35673	5.41849	5.12466	5.07899	5.75764	5.3844	4.63256	7.2395	3.77695	4.03592	6.47868	6.52969	3.39201	3.22238	4.29112	4.66312	4.21145	5.37991	4.07106	3.82793	5.94906	3.69366	5.31651	6.06423	4.92315	5.07396	5.46758	4.57735	5.56149	4.3347	5.9922	5.35939	6.90142	6.26106	6.97918	4.35578	3.9273	4.12888	4.44541	9.40857	5.21624	6.15688	5.04762	4.81263	4.58825	6.99094	4.29911	6.24554	7.44237	6.68212	5.96011	6.96832	5.16813	3.42375	6.55296	2.88935	6.92362	3.90576	6.03371	5.91009	2.88454	5.8477	6.58358	5.16152	7.48446	4.6043	6.42368	4.85221	4.83786	4.93734	3.07211	5.97268	4.88423	5.8687	5.2414	5.527	6.58478	5.51953	6.04761	4.75031	3.51702	4.75445	6.55713	4.61086	4.73268	5.6256	5.6894	5.79608	5.46073	3.5338	3.15204	4.80516	3.92461	5.01397	5.22023	4.42116	5.99333	3.31583	4.77108	2.88036	5.44606	2.97224	6.35512	5.63893	7.13648	5.04906	4.78043	4.30232	4.6192	5.56859	9.29643	0.364745	0.761224	0.286505	0.362133	0.116108	0.659933	0.411883	0.330163	0.180201	0.210758	0.49347	0.13852	0.542656	0.521022	0.562316	0.36683	0.433624	0.155004	0.351098	0.278843	0.240456	0.653951	0.212684	0.355099	0.599743	0.695637	0.514983	0.638132	0.560573	0.0523122	0.306269	0.279546	0.229187	0.4343	0.338228	0.507789	0.32744	0.392358	0.251942	0.327909	0.106877	0.347322	0.390685	0.398975	0.225887	0.63128	0.453185	0.34015	0.289747	0.658337	0.338388	0.392674	0.106338	1.00375	0.400472	0.388043	0.231797	0.264524	0.522006	0.599752	0.498973	0.423021	0.300572	0.14361	0.593983	0.335808	0.111258	0.47647	0.41479	0.20265	0.286614	0.303373	0.587453	0.376332	0.272201	0.398781	0.31031	0.192388	0.0816575	0.547409	0.779909	0.692819	0.575763	0.488352	0.381646	0.197215	0.315913	0.874359	0.256792	0.658441	0.245111	0.446058	0.304826	0.627216	0.129167	0.754623	0.303365	0.337309	0.479442	0.416359	0.265835	0.606063	0.249867	0.335472	0.240694	0.240138	0.710508	0.297497	0.307264	0.597787	0.326269	0.391564	0.645173	0.36027	0.224348	0.435547	0.510417	0.603284	0.215381	0.3211	0.441792	0.181135	0.302621	0.597224	0.227109	0.42992	0.346749	0.588301	0.473285	0.420366	0.42592	0.0708827	0.386534	0.482358	0.471621	0.740136	0.404737	0.430609	0.275321	0.370868	0.25963	0.361378	0.490744	0.567056	0.460181	0.255222	0.481248	0.35562	0.507004	0.409458	0.48363	0.561498	0.604455	0.304898	0.285735	0.596744	0.209362	0.190467	0.0631806	0.268782	0.231078	0.232215	0.471727	0.319672	0.204749	0.578892	0.243656	0.452027	0.369454	0.242116	0.401489	0.206115	0.537955	0.279371	0.287525	0.36781	0.376073	0.326171	0.33039	0.263043	0.368474	0.242828	0.261791	0.202682	0.618525	0.25905	0.395932	0.206249	0.307121	0.349746	0.301166	0.410425	0.291274	0.659758	0.339911	0.670947	0.358433	0.373561	0.24032	0.437616	0.0888688	0.259724	0.264821	0.634507	0.4997	0.164425	0.324303	0.430517	0.630472	0.374637	0.27923	0.48592	0.312292	0.124169	0.581335	0.21999	0.439684	0.304874	0.275838	0.362578	0.459763	0.56358	0.175131	0.359345	0.2742	0.160126	0.160784	0.310672	0.443579	0.382094	0.413691	0.469807	0.471732	0.416792	0.222749	0.205932	0.263581	0.0885213	0.319337	0.466128	0.420054	0.630999	0.231941	0.45456	0.206836	0.316364	0.163423	0.48764	0.547137	0.378512	0.341756	0.385888	0.190844	0.287976	0.529722	0.321226
HUMAN10023_802to1910	6.28933	5.01421	5.3339	6.58358	5.44805	6.88893	4.98298	5.05456	6.46206	5.4735	5.61994	5.78467	7.82117	6.09586	6.80188	5.08187	6.2509	3.6766	5.75548	3.25029	7.53691	6.54397	4.44072	6.38643	6.97742	7.26828	8.08838	6.07942	6.64965	3.74617	5.94965	4.60503	5.72352	5.49316	9.66547	9.23408	5.34081	6.6123	5.78615	3.99802	5.40196	4.82129	5.8308	4.27799	4.57924	5.92293	5.43912	6.48605	5.06114	7.19749	6.29561	5.01911	4.42939	9.03952	5.66577	4.52957	6.11725	9.33415	7.20345	10.283	5.35133	7.13403	5.54654	7.41131	5.9812	5.39689	6.6985	7.59674	4.70028	7.16846	4.30356	3.12454	7.13001	5.94557	4.41444	6.88545	5.24267	6.11969	8.58908	6.31905	6.3018	11.9232	5.86631	5.53408	4.80243	6.08586	3.95019	6.3611	4.15573	7.48603	3.35499	6.53894	5.38976	8.38605	3.06237	6.58217	7.66076	8.77289	5.42674	6.0949	5.06174	9.16916	3.43478	5.91476	4.24457	4.36215	5.73384	9.08997	6.67918	4.00324	4.04176	4.80245	7.43542	5.29447	4.98294	5.88811	8.15821	7.52943	4.56413	7.21635	7.05367	3.85581	8.43918	5.75887	5.66537	6.08506	6.75993	6.40173	7.30147	7.50518	5.68304	5.96978	5.14301	5.33302	8.41052	7.64473	5.18207	5.20602	3.39821	7.77194	5.02527	7.07724	8.35304	7.97114	5.96891	6.24329	8.24597	5.94507	7.22505	5.65543	6.93815	5.14583	4.52441	3.87631	6.39978	7.08493	4.52909	3.24717	3.73581	7.20844	4.66191	4.6876	7.26061	4.43919	7.43747	7.30252	5.80519	7.05914	7.92818	6.72479	3.70981	6.20436	4.82781	4.44881	6.34393	7.11048	5.35918	7.10672	6.00666	6.54082	4.91979	7.27204	4.17872	3.44813	7.49936	4.38573	6.68245	4.36446	6.02388	4.15231	6.91037	6.30173	3.93378	7.31686	4.8869	6.44332	7.252	8.35096	6.01683	7.50462	4.69686	6.22157	4.91826	7.86137	8.27873	6.05009	4.44901	9.97115	9.04542	6.98748	7.71972	5.95151	6.16142	3.98661	4.52598	5.95117	5.26644	4.11525	6.19374	6.38171	4.96177	4.49301	2.50784	5.741	7.52058	8.17096	9.98456	8.01791	5.38493	5.80543	8.51311	6.03888	6.46407	6.26941	4.47006	6.73452	4.16247	4.21756	5.03492	8.64219	6.34516	6.04466	5.46389	5.38799	5.6177	5.01522	3.76377	6.27288	5.9044	5.67601	5.63107	6.015	8.16635	8.38196	8.08955	5.85796	0.338277	0.341952	0.232983	0.382992	0.0690497	0.547031	0.313408	0.266948	0.416373	0.189101	0.572859	0.261227	0.513777	0.407824	0.589769	0.410865	0.558712	0.135028	0.402856	0.11777	0.239295	0.724	0.37159	0.434743	0.498891	0.633563	0.433418	0.433752	0.450171	0.0689416	0.256721	0.226546	0.398823	0.310178	0.479061	0.749138	0.344265	0.464251	0.201802	0.185153	0.100762	0.28135	0.497165	0.208714	0.246235	0.470866	0.379993	0.405134	0.325582	0.58055	0.400014	0.414422	0.294572	0.975086	0.525501	0.412174	0.33087	0.449516	0.639803	0.591287	0.333051	0.421826	0.295721	0.265242	0.437691	0.288358	0.118193	0.473163	0.286021	0.167261	0.234127	0.170369	0.526408	0.420296	0.337519	0.520172	0.363639	0.343885	0.174918	0.680825	0.786922	0.599874	0.341246	0.317365	0.268372	0.30402	0.22426	0.571305	0.128372	0.470517	0.224104	0.457494	0.330149	0.765402	0.0878143	0.522931	0.357562	0.442246	0.496002	0.402377	0.251853	0.670696	0.213176	0.384603	0.148033	0.256085	0.552081	0.497747	0.320139	0.298601	0.254174	0.339221	0.581817	0.234338	0.159415	0.548951	0.315792	0.490648	0.256689	0.410447	0.398878	0.184398	0.361454	0.492086	0.223332	0.401735	0.337979	0.678867	0.422622	0.965366	0.357009	0.0709883	0.369749	0.381145	0.369451	0.576277	0.214592	0.36589	0.204442	0.207522	0.227239	0.281039	0.431973	0.569057	0.327637	0.323651	0.403251	0.291727	0.668559	0.201692	0.463867	0.488029	0.363993	0.263395	0.31436	0.524944	0.390494	0.130696	0.0787994	0.566985	0.247573	0.185728	0.434873	0.301035	0.29477	0.596717	0.347259	0.523996	0.651718	0.369725	0.276969	0.271812	0.415446	0.277037	0.373547	0.462732	0.274401	0.393591	0.302551	0.462591	0.406656	0.393713	0.228535	0.210042	0.696079	0.25212	0.349896	0.227779	0.446968	0.290888	0.34865	0.37628	0.270138	0.549392	0.403571	0.601458	0.576327	0.449517	0.348996	0.44715	0.106965	0.343968	0.313796	0.499894	0.580991	0.243983	0.188936	0.491526	0.884781	0.428411	0.270938	0.438931	0.462632	0.224616	0.455102	0.328317	0.335554	0.284161	0.36611	0.260593	0.364047	0.386989	0.0789315	0.516921	0.398222	0.124075	0.195643	0.387402	0.32364	0.214899	0.549677	0.454638	0.322425	0.495688	0.183995	0.282383	0.301572	0.0771841	0.227686	0.429889	0.409344	0.495946	0.285321	0.434816	0.385554	0.240229	0.252052	0.405831	0.525292	0.323589	0.379599	0.403758	0.207997	0.253787	0.345515	0.271149
HUMAN10024_1052to1083	3.50604	3.32237	4.43874	3.58786	6.65434	6.54991	3.97743	4.39261	5.37719	3.22591	3.93675	1.86804	7.14739	3.61694	2.90331	4.1998	5.597	2.9109	6.99148	3.09457	7.06889	3.61351	4.90424	3.87265	2.94906	3.09609	2.34655	3.79377	5.82147	6.15017	4.08418	4.22855	3.44615	3.45218	6.27334	7.62581	3.03089	5.48871	5.23294	4.41596	4.3582	2.62312	5.10433	5.6442	4.72135	2.74984	2.73188	4.48051	4.53763	8.77302	3.82147	1.76245	5.21968	3.80837	3.50237	3.76316	6.08295	3.58842	8.13976	3.08491	3.67564	3.80531	3.70384	7.86384	2.81556	1.96542	2.70309	5.37324	3.00816	5.95313	3.12452	2.60726	4.39099	4.00985	7.03394	3.98157	4.38185	6.87421	2.15035	3.12029	3.17843	2.28351	2.95589	3.00659	2.36557	4.37382	4.2588	6.32524	3.64426	7.16196	4.74656	6.0476	2.67013	5.57675	6.30526	3.31737	4.80679	3.13979	3.65011	6.56523	4.17291	7.11817	4.65781	3.45618	5.09631	2.31198	3.51642	2.75806	3.72751	8.37586	3.54033	2.26972	3.77579	5.75293	2.99465	4.71897	3.01262	4.41512	2.59543	7.73239	5.44586	3.94364	1.50961	2.16805	2.84615	3.67222	8.91703	4.47211	3.09341	4.90125	4.50209	2.13934	6.25529	2.63661	3.15102	3.7894	2.99802	3.71901	2.29991	5.64207	4.00969	5.38589	2.82122	5.5493	3.06049	3.53216	5.12592	2.54908	1.5767	3.94275	3.21307	4.49759	5.60374	6.11904	2.7109	4.61449	2.15388	4.70841	3.87241	4.57285	3.40994	2.55246	4.1073	6.51438	5.64764	3.59998	3.47731	4.04027	3.51141	5.24119	11.4678	2.204	4.21629	3.85301	3.83567	5.57533	6.752	4.25461	4.29391	6.38799	5.72811	4.0651	3.14996	2.44969	3.71774	5.12817	3.60717	5.96677	4.34773	1.58721	3.4733	4.17357	1.89696	5.73878	2.29018	4.20403	3.66959	6.86541	2.50985	5.52147	3.29451	3.18143	3.24351	2.97175	5.33378	2.10983	3.44104	4.86904	5.04403	6.91876	2.36782	7.37117	4.91304	1.757	4.19335	5.43707	2.44304	3.59765	5.39858	2.11053	3.75638	4.03513	7.52227	1.37379	5.29215	8.89034	2.95545	2.54321	4.13587	4.70553	4.37915	4.0588	4.53151	6.14864	5.45109	5.14144	5.04259	8.5035	3.56136	4.09901	3.60804	5.12579	3.07396	10.2333	7.22209	3.6332	1.85855	4.78591	5.10405	4.06536	4.73751	2.83161	2.73943	5.91269	3.39614	5.15783	0.304611	0.560563	0.423563	0.217239	0.0959256	0.731904	0.405341	0.609692	0.251638	0.249237	0.599312	0.0529955	0.778998	0.311618	0.348473	0.450462	0.747398	0.329658	0.450499	0.403918	0.387899	0.88169	0.578434	0.542134	0.483884	0.28901	0.0988124	0.262118	0.361549	0.0438646	0.336121	0.633321	0.107692	0.434672	0.548941	0.583309	0.418725	0.452342	0.683387	0.596975	0.29769	0.235581	0.99442	0.717517	0.831389	0.275588	0.507453	0.547221	0.381363	0.955971	0.511101	0.136948	0.163115	0.803248	0.573582	0.536492	0.459531	0.23546	0.585582	0.386243	0.391383	0.394526	0.687469	0.187545	0.316914	0.192766	0.0903663	0.556077	0.280406	0.165025	0.236723	0.229365	0.273349	0.408713	0.886791	0.448973	0.714925	0.731189	0.112868	0.399292	0.213508	0.2044	0.379998	0.346395	0.107063	0.546903	0.563479	0.927874	0.375299	0.736796	0.505928	0.28621	0.323281	1.09108	0.336519	0.413336	0.335644	0.296293	0.469529	1.32765	0.288161	0.369275	0.350609	0.496189	0.480415	0.226035	0.309075	0.42205	0.333144	0.959359	0.294558	0.320369	0.590908	0.543009	0.196513	0.422798	0.52507	0.640171	0.174973	0.942658	0.845434	0.430374	0.161626	0.151904	0.324743	0.655427	0.627912	0.940125	0.47865	0.779716	0.328367	0.0488374	0.65604	0.217231	0.439998	0.301702	0.299946	0.319389	0.371535	0.565169	0.458659	0.705365	0.175116	0.953248	0.0471368	0.61718	0.21084	0.34645	0.174277	0.171686	0.559629	0.547968	0.432943	0.429568	0.757198	0.636852	0.242936	0.563942	0.256005	0.560243	0.464226	0.240952	0.141121	0.678776	0.533057	0.360053	0.754847	0.543069	0.312417	0.825752	1.10273	0.212971	1.01155	0.365276	0.547497	0.401764	0.817217	0.397743	0.7979	0.675342	0.23318	0.276938	0.461733	0.350113	0.434444	0.23	0.353006	0.719759	0.530966	0.10603	0.237431	0.383606	0.156476	0.678399	0.386617	0.523861	0.378116	0.920613	0.278716	0.516849	0.13004	0.281009	0.271079	0.38447	0.785788	0.137169	0.437837	0.312308	0.883414	1.1442	0.280632	0.923341	0.710317	0.278044	0.617277	0.561318	0.398677	0.634411	0.517951	0.2478	0.417735	0.294908	0.283686	0.116664	0.699393	0.336531	0.158746	0.243535	0.713443	0.286314	0.46104	0.576433	0.588486	0.83924	0.545355	0.566174	0.584745	0.270679	0.198311	0.387087	0.537987	0.785656	0.380784	0.822812	0.66023	0.531097	0.148968	0.782992	0.910394	0.340256	0.549848	0.209916	0.116388	0.640106	0.455082	0.672956
HUMAN10024_1128to1343	6.40827	3.93526	6.41473	3.88263	11.9022	7.08234	6.94594	7.24178	9.75689	4.18561	7.02029	5.33067	7.4224	6.08265	5.34644	6.83366	8.21713	6.96955	4.64761	6.07161	6.06297	6.33492	5.85276	6.05374	9.80225	7.90507	4.73877	6.51803	6.09304	10.6889	8.76038	4.61851	5.1304	5.77608	6.32988	5.94183	4.40455	5.28647	6.64029	5.70341	11.2467	8.21307	5.81574	6.25646	5.29839	6.65112	5.34793	4.99485	4.22427	5.95165	6.35612	6.69402	4.00161	6.20472	4.73952	7.76779	5.96393	8.26827	6.49337	5.56327	4.16755	6.06442	5.81325	10.4685	5.40096	5.81746	2.74642	4.10883	7.94707	8.13286	5.25902	3.7058	5.1179	6.42354	6.90083	4.5231	5.65286	5.75917	9.04834	6.36692	7.17542	6.73417	9.58618	5.47661	6.53464	4.99306	5.01987	7.74398	5.14649	4.60176	7.65962	8.03604	4.82415	5.54116	4.2752	7.12626	4.34827	8.0222	6.73086	6.30212	4.24204	6.92187	5.8105	4.59681	4.83687	5.59252	8.13973	5.96416	4.59635	5.55682	4.43928	3.90331	6.14003	6.20889	4.52247	4.98886	5.68628	6.04153	4.74301	4.21298	5.11146	4.98075	3.96726	3.94703	5.3152	4.75104	4.64402	4.77794	2.82121	5.39213	5.27944	2.32846	4.1649	7.50969	6.82129	5.96955	8.73623	4.38505	8.94654	5.14117	3.15715	3.70992	6.23607	4.719	4.94447	6.70901	6.66978	5.07402	9.89132	7.83568	5.86864	6.54636	6.81258	3.74003	4.42692	5.51387	6.69598	8.79478	2.35148	4.86285	5.17602	5.17849	8.98836	6.72385	4.00672	7.07564	6.56476	5.07078	6.29383	4.5092	5.41954	9.14938	4.4004	4.75549	4.26188	5.23148	5.47114	5.90276	4.76959	6.4082	6.18681	5.81701	4.58347	3.55222	7.50327	7.3833	8.24289	5.08061	5.20987	6.71304	6.4876	6.64794	6.81584	7.47618	6.48473	4.38863	5.36256	8.91579	4.61269	5.25444	4.34234	6.19624	6.20434	8.86502	5.00398	4.37724	5.02771	5.87299	7.72666	4.5698	3.57695	8.67286	8.21687	5.16141	8.9872	5.39277	9.2766	6.25719	5.67836	5.64748	6.53759	4.94342	3.07035	7.63498	5.68202	7.63556	4.78876	7.65636	4.15579	5.86846	3.63455	4.73443	9.459	6.14074	6.6779	5.22139	6.50974	8.91532	5.18698	3.98784	5.01717	5.72652	3.38668	7.46151	5.53102	5.30097	4.27708	6.60021	8.5489	7.56382	7.06337	6.56198	3.53202	5.98479	5.02058	6.01857	0.37044	0.359946	0.365028	0.313769	0.267309	0.532529	0.46297	0.363989	0.535945	0.142506	0.525951	0.201323	0.424711	0.636121	0.406814	0.457571	0.270888	0.474188	0.238693	0.273201	0.434627	0.734008	0.379907	0.56765	0.446258	0.397921	0.151807	0.403482	0.383043	0.0983048	0.531863	0.312177	0.213096	0.351781	0.35983	0.353072	0.324348	0.144009	0.224935	0.276059	0.34605	0.266342	0.633215	0.451202	0.382087	0.365732	0.43469	0.2639	0.0790833	0.507336	0.584272	0.372955	0.163262	0.590039	0.351785	0.408212	0.171805	0.439755	0.339393	0.39812	0.368792	0.57825	0.307627	0.396865	0.612741	0.342596	0.0518094	0.299975	0.740463	0.376043	0.260814	0.256415	0.301812	0.310957	0.405758	0.220253	0.659605	0.594605	0.225773	0.265849	0.496045	0.464718	0.464772	0.299656	0.279729	0.298184	0.263604	0.675893	0.218373	0.340679	0.363164	0.643541	0.375535	0.654125	0.169314	0.610186	0.45917	0.391018	0.479844	0.559179	0.162157	1.09263	0.388343	0.336007	0.253937	0.552434	0.630176	0.356238	0.365161	0.423587	0.275173	0.283811	0.307735	0.488309	0.369797	0.311642	0.520941	0.539889	0.189984	0.169578	0.443583	0.255231	0.175122	0.21697	0.561167	0.414908	0.212211	0.656011	0.255466	0.367075	0.34914	0.0574483	0.173114	0.552156	0.612065	0.545772	0.680663	0.303339	0.332823	0.358316	0.121987	0.275134	0.303039	0.33378	0.410862	0.316596	0.417229	0.206142	0.437414	0.653195	0.376856	0.639188	0.59364	0.201017	0.408979	0.518314	0.279234	0.281616	0.0491101	0.416665	0.300565	0.260669	0.991677	0.416293	0.203437	0.727948	0.371705	0.575665	0.647385	0.264575	0.471529	0.461887	0.320535	0.289848	0.295468	0.282218	0.467034	0.210044	0.381114	0.599184	0.340187	0.266232	0.20363	0.158993	0.60771	0.303726	0.53242	0.462366	0.46323	0.721884	0.230918	0.359981	0.293049	0.912018	0.36626	0.388432	0.287589	0.605018	0.272317	0.329147	0.0599274	0.363952	0.428166	0.699061	0.445322	0.363721	0.340036	0.391648	0.955038	0.360698	0.213797	0.418656	0.252462	0.158429	0.719114	0.371908	0.82635	0.387519	0.355368	0.363636	0.571823	0.341166	0.136162	0.310451	0.483576	0.263997	0.135796	0.208052	0.28654	0.22627	0.290124	0.30506	0.373152	0.585774	0.394678	0.26743	0.397804	0.385259	0.222758	0.317902	0.250972	0.430079	0.168883	0.503236	0.350421	0.47858	0.166432	0.47444	0.517428	0.542331	0.489741	0.464894	0.112671	0.229769	0.470398	0.376854
HUMAN10026_107to186	4.85209	4.49095	4.9794	4.25732	4.44742	5.53709	4.19338	6.08474	4.77097	3.5826	5.70627	3.66861	6.45436	7.04838	4.50951	7.31566	6.13217	3.4821	3.37583	6.66348	2.88088	6.53993	2.69194	6.14463	7.05311	8.53825	5.59018	4.42108	6.21783	9.83565	3.02356	5.6569	4.77055	5.27851	6.05418	4.99484	3.96379	5.40915	3.89807	3.87272	2.35068	3.35416	4.62754	6.00007	5.14094	4.43593	8.69385	5.10001	5.05827	7.65838	1.73201	5.14651	5.44267	6.92956	6.12164	6.19438	4.64061	4.21564	6.58616	3.9882	4.60278	3.80092	6.37407	3.40514	5.50997	5.65397	4.50392	4.72164	4.00993	8.16915	4.3816	5.05773	5.16124	4.84706	4.00117	5.62733	5.96934	3.92783	9.98131	5.50572	6.94669	4.07681	6.26299	5.20734	7.99989	3.49311	7.4312	4.67814	2.31705	6.54385	2.43602	6.03286	5.75884	6.05259	4.44838	6.11924	3.8603	4.59492	9.1134	4.91172	4.88415	3.6212	4.44431	2.59415	4.02865	5.01463	6.13199	3.05155	5.2249	6.23889	3.8611	3.10242	4.8898	4.51009	4.2032	4.07159	5.02149	7.28605	3.98996	6.75946	5.0734	3.29302	2.49944	4.55483	2.79869	6.61537	3.12441	4.32392	6.85165	4.44979	3.77583	2.22007	6.93344	4.3191	4.0825	4.77247	3.68997	4.64768	5.08042	3.63616	2.59244	5.20508	5.91518	5.63882	1.63231	3.89287	4.5011	3.37475	6.08495	2.36248	4.05881	5.35614	5.60552	5.90191	5.28823	4.0287	5.34865	3.23634	2.90563	6.41659	6.43298	4.46871	4.11023	4.64699	8.92477	8.09649	2.79516	3.64828	5.44637	6.44084	4.98037	3.80227	6.30705	2.68479	7.41512	4.86785	4.28087	3.40964	3.98011	6.46087	6.06988	5.22012	5.0449	3.59804	5.68621	4.9843	5.83643	6.43759	3.18044	5.70669	3.6135	7.52481	3.48792	3.22517	5.69569	6.15762	4.84653	4.7394	3.28029	6.36452	3.89642	5.15555	3.95051	4.56106	3.12682	4.69025	3.68759	7.4425	6.16106	4.64013	2.18787	5.79987	6.701	5.50426	5.53262	8.18304	5.21758	5.78228	5.26055	2.64731	7.48907	3.83203	6.79555	2.24314	4.34102	4.69433	2.16527	4.5983	5.01696	5.04527	6.38846	4.04085	4.74727	5.15963	3.28198	3.764	5.29596	6.04946	3.06971	3.64887	4.4956	6.72489	3.74258	8.64774	6.69196	5.8623	4.116	5.35722	9.1761	4.88907	4.60393	6.45987	2.91272	5.0296	3.08398	3.96911	0.393633	0.773875	0.459477	0.439988	0.0848549	0.517159	0.284211	0.495053	0.27795	0.218019	0.60326	0.219053	0.283591	0.416018	0.466621	0.559096	0.669971	0.336817	0.0937884	0.558619	0.189305	0.798926	0.259725	0.451728	0.52481	0.448304	0.159833	0.244933	0.454396	0.0911132	0.144841	0.51245	0.334367	0.64296	0.355081	0.321328	0.57009	0.57068	0.16858	0.374878	0.0798827	0.477634	0.68054	0.282322	0.367562	0.375251	1.05553	0.297798	0.480481	0.9731	0.145744	0.185997	0.342025	1.46461	0.931379	0.491025	0.35742	0.240217	0.642747	0.38856	0.314165	0.327419	0.691848	0.216756	0.642484	0.534573	0.0537757	0.633103	0.30742	0.157971	0.554798	0.17347	0.296227	0.447826	0.423136	0.746827	0.519404	0.229814	0.247886	0.556974	0.605031	0.127529	0.564876	0.657778	0.165128	0.531631	0.724521	0.520449	0.101283	0.861441	0.181644	0.518659	0.408001	0.803075	0.179992	0.662331	0.284389	0.541006	0.652229	0.592888	0.365874	0.428071	0.54304	0.323406	0.326178	0.475776	0.491214	0.410994	0.309521	0.528919	0.4095	0.376824	0.314945	0.44377	0.291823	0.430682	0.387156	0.707996	0.447395	0.320731	0.461097	0.317963	0.234892	0.487994	0.204228	0.625802	0.331014	0.50958	0.87342	0.776043	0.327145	0.012788	0.624642	0.44793	0.415636	0.578352	0.30741	0.591518	0.235481	0.321756	0.319484	0.42874	0.47705	1.01905	0.141719	0.33876	0.387713	0.204877	0.560355	0.123695	0.218202	0.428754	0.600925	1.00826	0.383343	0.25068	0.376096	0.128292	0.149065	0.522645	0.331352	0.266891	0.336125	0.370764	0.748766	0.734919	0.261639	0.329114	0.539836	0.593953	0.680825	0.19555	0.722686	0.240983	0.713776	0.385067	0.327928	0.305216	0.307643	0.631695	0.6446	0.166056	0.329206	0.381474	0.576977	0.454571	0.240516	0.728917	0.453691	0.0939318	0.376395	0.669752	0.261773	0.301842	0.818431	0.608659	0.237528	0.526065	0.233029	0.478185	0.148007	0.477543	0.247653	0.566202	0.33654	0.166436	0.169369	0.448021	0.709876	0.862606	0.182846	0.459436	0.364678	0.230739	0.430357	0.637569	0.513631	0.428298	0.595319	0.245063	0.510258	0.335795	0.3185	0.0922686	0.396806	0.195772	0.117251	0.386234	0.480035	0.248746	0.390977	0.285895	0.282345	0.375584	0.188947	0.290269	0.57074	0.0786652	0.277572	0.505883	0.476147	0.511016	0.432071	0.588231	0.327719	0.419232	0.303545	0.743121	0.990844	0.58419	0.264892	0.476337	0.0703987	0.337812	0.213741	0.293203
HUMAN10026_194to522	4.11416	6.50863	6.10281	5.41239	6.0306	8.36289	5.36374	5.75626	5.8239	4.91887	6.433	7.66059	6.10801	5.20487	8.10589	7.58648	6.59026	4.89616	4.90675	5.57077	4.97578	7.71113	6.36523	4.14431	6.57096	6.57279	5.50595	4.64968	4.24994	7.00441	4.31294	5.85533	2.62268	5.95571	6.73665	7.75019	4.73458	4.53533	2.94789	3.67526	5.06851	4.81838	5.49072	3.38432	6.34972	4.73957	5.63791	4.31481	4.76755	6.62723	9.58924	8.65239	5.82787	6.55315	5.713	6.78607	4.2108	9.91373	8.04052	6.39746	6.08789	5.96847	7.25028	6.67991	4.96164	6.56813	3.01008	7.39692	4.54204	4.73451	3.81638	3.78893	5.731	4.71481	6.12358	4.86124	5.86689	4.85088	6.74978	6.76428	6.40281	9.79323	5.7829	5.18759	4.66224	5.40795	5.69038	9.49565	6.15714	5.59092	4.90783	5.24251	4.44809	5.61627	5.03056	5.0919	5.79386	6.46401	5.61974	5.94751	6.55207	7.98104	5.52181	5.61876	2.84548	6.38788	6.80658	7.46538	3.57042	5.71426	5.39455	7.39967	5.60921	4.27039	5.59352	5.08609	5.07804	7.99673	4.20995	10.3359	6.40464	5.52753	6.81901	5.71863	4.53843	3.8442	5.13489	6.6833	7.43555	9.07398	4.80364	0.950531	5.47069	4.40433	7.16081	5.74212	3.33968	6.00781	4.18141	5.28541	5.31174	6.71184	5.22557	7.07024	5.7884	6.21523	5.86433	4.12018	5.95587	5.6079	4.76132	5.07164	7.31692	5.02576	5.35306	6.26195	5.17365	6.16662	3.7853	5.16638	4.71962	3.34206	4.55244	6.37569	6.07375	7.36517	5.11653	4.76974	6.70259	10.874	5.59539	8.00978	6.57809	6.94066	7.07208	5.72719	7.08105	4.82963	5.79184	5.27241	5.69561	5.05473	4.6126	4.61251	5.21177	5.98961	5.75898	4.5254	5.6874	6.30536	5.8033	6.42143	6.46704	5.45727	4.90739	7.01653	5.63251	7.47283	3.5994	5.82587	5.92968	4.49785	4.00562	5.36311	9.30913	4.64389	3.78876	6.17662	7.87031	5.52699	4.42955	7.73781	4.47764	7.9539	4.74939	6.18388	7.87712	5.15528	6.93609	7.93097	7.95782	6.13897	8.49776	4.79079	7.07639	3.1451	3.58202	3.77834	5.85821	5.39139	5.34668	6.56219	5.85056	6.25378	5.87192	5.25424	5.0458	2.81836	5.1886	5.25625	4.78911	8.27033	4.09266	6.15875	5.72113	5.54793	2.89968	5.89388	6.31579	6.90643	5.29545	4.47835	2.85921	5.93841	5.52608	6.90641	0.170433	0.565424	0.360145	0.312596	0.0865588	0.573427	0.400388	0.316152	0.417669	0.247303	0.468313	0.307565	0.275747	0.429404	0.803366	0.449876	0.623639	0.235327	0.327111	0.242254	0.209167	0.854311	0.372525	0.400041	0.616172	0.349732	0.253221	0.352159	0.393518	0.0867432	0.170414	0.175148	0.192515	0.261899	0.386337	0.619007	0.374032	0.33997	0.136999	0.217174	0.0596505	0.383113	0.739443	0.200359	0.323693	0.401257	0.372952	0.287327	0.239687	0.563664	0.601063	0.45414	0.392753	0.664253	0.556843	0.451259	0.264835	0.327339	0.453621	0.488388	0.271614	0.490812	0.281001	0.265247	0.51176	0.236087	0.0481649	0.46649	0.293074	0.138748	0.26811	0.219754	0.42628	0.30167	0.439799	0.376473	0.515893	0.414811	0.148508	0.679436	0.574798	0.427514	0.492678	0.38526	0.18898	0.434008	0.320836	0.536635	0.273203	0.448621	0.282608	0.612082	0.363532	0.549552	0.197045	0.412484	0.503524	0.322308	0.390703	0.449161	0.342435	0.803274	0.287249	0.456753	0.117797	0.279185	0.709732	0.457361	0.269089	0.275874	0.279423	0.489072	0.459164	0.175292	0.309036	0.565986	0.236421	0.550277	0.271472	0.305606	0.486555	0.442584	0.409314	0.270865	0.159781	0.269829	0.285159	0.943895	0.323224	1.01903	0.432857	0.00783806	0.338036	0.362887	0.677377	0.515795	0.169347	0.356585	0.215033	0.300217	0.308226	0.457057	0.22463	0.561498	0.288914	0.266771	0.468748	0.331353	0.601112	0.162224	0.249324	0.519111	0.599305	0.290432	0.380826	0.376252	0.320841	0.314882	0.0969528	0.471188	0.210939	0.0951228	0.275145	0.455237	0.281947	0.652033	0.279485	0.347108	0.793474	0.471966	0.29443	0.358617	0.398295	0.184019	0.32834	0.444469	0.577855	0.307619	0.282153	0.469341	0.366429	0.327062	0.201289	0.24897	0.642901	0.336665	0.300292	0.28733	0.583846	0.290966	0.345303	0.308666	0.299011	0.395611	0.348703	0.49504	0.604045	0.432864	0.177891	0.390742	0.0980574	0.319899	0.388809	0.559874	0.560695	0.260487	0.144078	0.418967	0.903901	0.204708	0.270789	0.403006	0.386657	0.200185	0.373565	0.254577	0.304938	0.25096	0.294553	0.348887	0.350995	0.504229	0.172583	0.364692	0.421617	0.110976	0.129515	0.24016	0.39145	0.343439	0.329687	0.444879	0.371566	0.390283	0.199328	0.509113	0.362988	0.0287706	0.286454	0.328488	0.282046	0.784782	0.312542	0.444214	0.421538	0.304052	0.173263	0.40437	0.753917	0.307589	0.30829	0.265044	0.0912268	0.175213	0.364305	0.475462
HUMAN10030_238to268	1.916	4.13938	2.65946	2.80487	6.00071	7.12568	5.23589	7.22216	4.20738	6.30514	1.8332	4.34986	4.21827	3.14861	4.48574	5.17222	3.75758	1.49093	3.91353	1.60088	1.39252	7.18023	3.67023	4.89296	4.2939	3.76995	8.45742	2.85916	3.48936	8.57541	4.73694	1.12151	1.81024	3.30453	3.26218	2.86625	3.21452	6.28917	1.98617	4.68759	2.40727	3.48854	6.31554	1.83029	3.1777	6.01716	3.22597	3.67276	3.01244	4.16455	4.72485	4.26619	2.63795	3.57189	4.84987	4.35824	1.39019	2.23442	4.47677	8.87967	2.98354	4.8359	1.65841	5.45983	3.85272	7.06827	6.45583	3.20766	1.73741	14.3984	3.2218	2.75835	3.37046	4.3916	5.29877	3.45451	2.1667	5.02655	0.0550299	7.42606	5.83456	6.01316	4.59893	2.25415	6.49595	3.15193	7.39497	5.60528	6.26862	5.6196	2.23955	4.71829	2.60266	5.06995	1.58548	3.94829	1.84354	2.85052	5.47762	2.54082	4.11986	6.49737	3.1	3.11554	2.04158	3.63603	7.02675	4.12949	1.87472	5.95708	5.01798	6.90121	5.24491	1.62157	3.24024	4.33762	2.37693	4.35537	5.88043	4.60155	3.15446	4.26943	1.96839	5.08877	0.85947	4.0779	2.2574	3.75157	4.20758	4.18466	2.31061	9.8524	2.77741	3.51784	3.68154	6.77672	2.66328	4.41729	3.30824	4.70192	1.31724	5.27395	10.6435	4.25971	4.56729	1.37606	4.60972	2.6747	5.76838	1.28926	3.88208	4.56908	4.44277	4.65157	2.97324	4.61988	2.8965	3.9645	1.41609	3.13909	2.12802	1.73582	2.30147	5.03337	2.01752	3.28816	3.57283	4.74479	4.56106	2.60475	2.46498	2.23146	5.45373	2.48898	3.47633	4.1499	4.86022	3.63391	2.90239	3.79664	3.1468	3.98487	2.71925	2.8787	4.87584	2.56653	6.15865	3.12139	4.16193	2.66923	2.56607	4.73352	2.36233	2.43919	4.42141	4.76648	3.18223	5.27572	4.44162	3.1671	1.63682	4.81989	1.80313	6.6741	3.35885	4.53389	4.18336	4.78844	3.7266	3.26296	3.54626	4.0711	4.29303	1.27708	2.95659	2.49179	6.33206	2.24814	3.15275	6.12567	4.53144	1.91877	0.450358	4.52526	4.7715	5.42569	0.783768	8.49542	2.91579	2.8117	4.05042	5.6296	4.0958	5.50166	4.11853	4.33239	3.99652	7.52721	3.17323	2.78052	3.8674	4.26129	4.06857	3.08349	4.89641	3.65819	4.52772	3.27525	6.64937	3.94765	2.37539	0.931484	4.62987	1.49551	3.62852	2.40656	0.276556	0.560714	0.193147	0.157341	0.0667409	0.773346	0.429556	0.650922	0.269287	0.502291	0.256499	0.463157	0.292231	0.16305	0.642558	0.535757	0.406688	0.0464812	0.323784	0.157824	0.14326	0.955815	0.312917	0.493288	0.793827	0.360789	0.43832	0.209818	0.282338	0.0725995	0.374259	0.0363944	0.140579	0.595787	0.306206	0.269502	0.46465	0.521915	0.105752	0.402801	0.0998348	0.552788	0.515957	0.119111	0.241716	0.352555	0.320343	0.281639	0.259745	0.473178	0.279229	0.343297	0.18939	0.437623	0.876326	0.512413	0.118799	0.135221	0.360495	0.899644	0.158301	0.99891	0.152108	0.135368	0.324156	0.423241	0.0890865	0.534233	0.150634	0.183749	0.249322	0.318932	0.354392	0.352454	0.672978	0.394728	0.0871255	0.545052	0.00171969	0.871414	0.583708	0.533404	0.748864	0.242798	0.654733	0.195179	0.704919	0.601111	0.473527	0.633716	0.271296	0.506432	0.301842	0.96439	0.0247462	0.443912	0.0751202	0.277619	0.712927	0.245061	0.218708	0.563089	0.164439	0.277479	0.166885	0.366288	1.13594	0.571835	0.282282	0.180995	0.458858	0.600309	0.322676	0.135155	0.300661	0.550304	0.266737	0.780483	0.536265	0.316869	0.297821	0.285195	0.268036	0.600251	0.0268584	0.349466	0.251354	0.727276	0.481226	0.935626	0.131669	0.0571704	0.275549	0.391782	0.618154	0.552345	0.146032	0.328572	0.23235	0.556881	0.0411893	0.533221	0.515627	0.400835	0.541563	0.0430019	0.799487	0.207924	0.567606	0.0402893	0.263501	0.669278	0.798311	0.201475	0.263139	0.281834	0.285839	0.202559	0.0857504	0.673391	0.249989	0.183882	0.0895274	0.322342	0.174099	0.411977	0.291096	0.48052	0.548814	0.335655	0.23342	0.092835	0.316327	0.127992	0.445386	0.456106	0.431676	0.163082	0.352035	0.560526	0.363875	0.436842	0.267407	0.118351	1.13982	0.0963809	0.142877	0.192659	0.401987	0.166932	0.259069	0.482299	0.297969	0.216693	0.679181	0.353027	0.443959	0.972591	0.388616	0.499288	0.0976736	0.675116	0.181017	0.978154	0.421565	0.503024	0.192805	0.765001	0.518399	0.265627	0.0811543	0.404026	0.544551	0.00910701	0.553655	0.343485	0.433376	0.21818	0.222709	0.386884	0.454176	0.168743	0.0211449	0.464327	0.670821	0.0577003	0.0608764	0.433821	0.339711	0.314008	0.306076	0.53755	0.509971	0.955461	0.330803	0.387576	0.464514	0.0756488	0.231034	0.289918	0.173271	0.277355	0.429719	0.227287	0.478533	0.181693	0.325156	0.465355	0.675565	0.431674	0.130329	0.0825389	0.481921	0.0653473	0.399668	0.126879
HUMAN10031_146to238	2.69222	4.59407	2.86673	4.53627	8.17863	7.41685	4.61767	5.75574	6.03434	4.57657	5.59701	3.86097	4.32084	4.72158	4.99343	5.66473	4.65365	2.45854	3.82443	3.71757	2.00292	7.52259	5.53981	3.13522	7.19651	3.76189	4.32639	5.04967	3.38325	10.3485	10.1384	2.04206	4.75436	5.11099	4.60088	5.61671	4.47304	4.64209	6.8474	3.9752	4.16443	4.91915	4.9042	4.38293	7.19243	3.18476	5.08007	4.63353	4.08879	6.38981	3.02724	2.81421	2.71488	7.05867	4.94131	3.54263	7.49592	4.55441	3.62087	4.18432	5.59101	5.28033	3.72574	3.52601	5.97546	3.71629	8.49499	3.95376	2.36481	14.6654	4.18247	3.03472	4.593	4.01587	5.39976	3.0166	8.97513	4.1234	7.40157	5.64618	3.23916	3.85884	6.51556	3.47852	2.9462	4.96466	4.73917	3.36337	6.41867	2.06531	4.26091	5.8675	5.36006	6.4802	1.51347	4.99156	4.39872	3.66805	4.93424	4.65651	3.44779	4.93096	3.48408	4.52721	3.99601	3.17826	5.13401	4.84685	5.78507	4.97985	3.8358	4.13556	4.88755	4.84337	3.35529	4.76797	2.23016	4.39597	3.99856	4.61685	5.37856	5.34719	6.99435	2.06051	3.04432	4.01126	6.63639	7.93272	4.98183	5.07854	3.34284	2.56962	5.77438	6.04945	3.12396	3.13791	4.06284	6.32526	4.16701	2.85843	4.47692	5.83636	3.02298	5.73346	1.74721	2.37589	4.51993	3.1296	7.27436	1.89593	7.42256	6.13848	6.87934	5.01047	6.59145	6.701	5.02438	4.13369	2.14981	3.87098	4.99875	4.98448	3.54519	5.02471	6.72633	6.37231	4.21358	3.84671	6.44575	9.08091	2.49845	4.15284	5.98063	7.66071	5.65748	4.43312	4.06736	4.85179	5.29794	5.78501	6.04892	6.32873	2.67333	4.41149	6.38134	6.02063	3.53549	4.33999	4.06712	4.7048	3.57091	2.33658	4.03392	4.89031	5.00078	4.92618	5.20224	5.44916	8.40043	7.29708	2.54426	5.28067	5.44368	4.44201	5.22353	3.19501	3.50342	7.01646	7.32935	2.99861	2.57621	3.74558	4.77749	2.19014	9.92974	4.81691	3.40254	2.57671	5.447	3.98448	3.25051	4.09357	1.08597	4.61026	6.79925	4.97812	4.62295	3.32303	6.07806	3.36102	2.23485	5.28416	4.96856	4.31624	1.95333	5.46764	3.21924	7.74388	5.22242	4.39036	2.57998	5.41417	3.12724	7.27377	3.73104	4.19213	3.64521	5.66225	5.71601	3.55062	3.29102	4.12375	3.04983	3.21027	5.01982	3.45067	0.066735	0.287959	0.149869	0.208161	0.0904542	0.407876	0.184737	0.303743	0.438738	0.138185	0.374367	0.270937	0.178338	0.236812	0.466792	0.66092	0.632981	0.126118	0.474367	0.166995	0.147148	0.958643	0.362429	0.356979	0.480355	0.197981	0.111169	0.284295	0.331059	0.145471	0.22861	0.050593	0.39853	0.246732	0.228136	0.446552	0.592878	0.28917	0.614103	0.225505	0.0278536	0.322818	0.415044	0.144629	0.318269	0.177082	0.42982	0.213184	0.329292	0.420073	0.174521	0.170845	0.108113	1.11225	0.993242	0.278189	0.460782	0.313016	0.374808	0.377125	0.376145	0.472527	0.350999	0.095999	0.420743	0.34878	0.125556	0.103211	0.164692	0.166463	0.120414	0.349891	0.287676	0.321469	0.332103	0.196095	0.826453	0.180067	0.194399	0.600724	0.395532	0.186317	0.688676	0.339768	0.105435	0.31882	0.191258	0.17277	0.157997	0.115115	0.143089	0.487515	0.542518	0.517671	0.0287052	0.667156	0.66964	0.277111	0.489956	0.613356	0.272745	0.59404	0.197363	0.38471	0.28482	0.351696	0.969788	0.336633	0.287711	0.181349	0.0878868	0.530445	0.620139	0.177291	0.197984	0.825019	0.1299	0.625602	0.290856	0.264499	0.404096	0.436456	0.169621	0.0687117	0.0936215	0.262678	0.427936	1.47429	0.270539	0.924052	0.219007	0.0248771	0.42324	0.491513	0.499674	0.37363	0.17361	0.647424	0.201976	0.121172	0.0682591	0.545117	0.0960842	0.350273	0.0470245	0.060964	0.425462	0.171965	0.709589	0.104719	0.511891	0.519431	0.875399	0.512439	0.303532	0.261948	0.506021	0.129082	0.0575116	0.487642	0.29548	0.163775	0.102514	0.133943	0.212479	0.690961	0.24245	0.270137	0.662687	0.614819	0.195918	0.0661326	0.585443	0.695793	0.43385	0.39826	0.417349	0.125101	0.572981	0.34118	0.449315	0.277188	0.121691	0.457769	0.617159	0.541318	0.0676078	0.0897654	0.428217	0.153204	0.2912	0.199183	0.354877	0.438278	0.31767	0.718345	0.494294	0.536445	0.409006	0.438114	0.0687269	0.380652	0.627645	0.470694	0.362344	0.283601	0.0547545	0.808942	1.16295	0.178777	0.141202	0.302183	0.230364	0.0903793	0.702986	0.254488	0.163197	0.0979833	0.485363	0.330518	0.144476	0.352592	0.0428637	0.403713	0.440316	0.0644302	0.0740527	0.202824	0.26748	0.178422	0.165303	0.343206	0.406588	0.144227	0.0865638	0.225498	0.207321	0.0705868	0.298659	0.348409	0.144612	0.639726	0.146267	0.602891	0.247179	0.393373	0.0886748	0.730053	1.09203	0.293082	0.169615	0.373059	0.119051	0.0779547	0.336491	0.199543
HUMAN10031_1to89	2.60339	3.39666	2.37672	4.99952	0.738583	5.07654	4.87065	5.09607	3.8116	2.10857	3.57784	2.4128	2.48306	4.1711	5.0894	4.00146	5.37674	3.16842	6.6992	4.91514	2.98271	6.48956	3.60774	5.68084	4.31056	3.44404	2.38686	3.79172	3.34773	8.01449	6.26995	0.291611	4.99992	5.49722	3.77799	4.52748	3.59615	6.20313	4.49817	3.39672	0.0	4.26968	2.46045	3.70461	5.19931	3.56538	3.55664	5.46708	4.41291	4.60483	1.83961	3.48277	5.23666	6.60578	6.50637	3.52208	5.90615	4.22504	5.28232	5.80259	2.87621	5.28452	6.04572	2.4528	3.35372	5.62658	5.2307	3.92123	3.82612	4.42533	4.02897	2.41485	6.3584	5.08177	1.53347	5.48886	4.54772	1.38146	7.809	5.45221	3.59779	4.4242	4.22407	3.69752	2.99112	4.87298	3.37278	4.72268	2.1227	3.49643	2.26252	3.99555	3.69724	6.92611	3.4011	6.43319	6.50301	3.49295	5.30835	4.24858	5.16597	5.57449	4.6961	4.36583	3.77609	3.92021	5.68781	9.15758	2.61525	1.97972	3.14454	3.238	3.21752	1.26434	3.76451	4.6206	2.22671	3.53527	4.59037	4.93316	6.16476	4.99626	2.38279	3.08489	1.46362	3.77066	5.86404	6.8927	7.80928	7.23308	4.07332	3.21424	4.62424	5.89392	4.06069	4.31994	2.73798	4.33907	3.16141	2.90048	2.4272	5.30172	2.97089	5.39589	4.92827	1.29357	5.73617	3.43922	7.24107	2.0308	2.44722	5.90941	5.50248	5.98668	4.10669	4.79969	7.31635	1.09734	3.06589	4.35137	2.76899	1.43937	5.04161	2.74991	4.06955	7.24343	4.04831	5.00431	4.53518	5.06302	3.72956	7.38502	7.43362	4.6762	5.54011	3.60853	1.10671	3.31306	4.03015	4.69828	5.93222	2.96261	4.63072	2.4095	3.9106	5.14103	3.39162	1.07965	4.47531	3.59517	4.55613	4.31715	8.66376	5.63642	4.37622	4.15666	5.06787	5.22203	5.17607	3.09473	1.10356	3.50966	4.8546	3.38365	5.2888	2.80717	3.09035	5.9466	6.71196	2.95008	3.06929	4.4594	4.25763	2.38584	5.70225	3.13768	3.65828	2.42374	3.67882	3.00422	2.4781	4.01525	2.55103	6.74281	3.9379	5.12839	2.68939	4.95401	2.78729	2.23767	4.49247	3.70995	2.75782	2.65359	2.65827	3.75531	2.04407	4.09108	3.56518	5.35447	2.41049	4.59126	3.96115	4.19277	4.17743	2.04717	2.25011	5.6773	5.14451	2.30897	4.13482	4.6692	3.16032	1.69207	3.3777	4.27828	0.0740566	0.133477	0.092809	0.511508	0.00496685	0.484625	0.310873	0.313397	0.474693	0.0687616	0.46975	0.113049	0.150686	0.117187	0.435772	0.517662	0.725495	0.183587	0.328706	0.193119	0.112785	0.708586	0.265553	0.342448	0.448872	0.118694	0.113976	0.332686	0.490787	0.0550229	0.158624	0.00389517	0.547533	0.237688	0.13667	0.575354	0.191859	0.60099	0.277355	0.266588	0.0	0.231572	0.170025	0.0838255	0.306471	0.207899	0.396711	0.237533	0.417711	0.411198	0.0821195	0.280303	0.395716	1.09243	0.805621	0.313831	0.389606	0.307322	0.416303	0.446437	0.0998353	0.457828	0.237296	0.0941806	0.302289	0.277472	0.131597	0.126237	0.216957	0.0555866	0.179547	0.177049	0.428385	0.334502	0.0693955	0.588036	0.501075	0.0802938	0.302623	0.990962	0.468933	0.324658	0.504957	0.141105	0.169222	0.331894	0.208012	0.434715	0.00872236	0.197575	0.164346	0.255561	0.500903	0.613198	0.0980809	0.642532	0.701773	0.188395	0.625329	0.218894	0.509791	0.416996	0.383365	0.315272	0.170252	0.104738	0.995197	0.422558	0.153994	0.0454782	0.177631	0.271685	0.496051	0.0433328	0.120414	0.720233	0.0695341	0.323036	0.237936	0.448093	0.315436	0.285308	0.205172	0.171224	0.0160942	0.226311	0.31882	0.740027	0.507011	1.31487	0.324764	0.0181545	0.328634	0.404601	0.189413	0.362827	0.165597	0.373424	0.118053	0.0833031	0.126173	0.394111	0.151616	0.427267	0.0932105	0.0364307	0.377368	0.161084	0.905445	0.0334048	0.115533	0.553253	0.653388	0.290141	0.219957	0.0969278	0.422011	0.0113873	0.0982056	0.412001	0.119299	0.0575993	0.0843335	0.136647	0.15214	0.976265	0.152768	0.357559	0.594498	0.399757	0.181359	0.284695	0.442832	0.216255	0.334669	0.380507	0.0501907	0.169783	0.207132	0.379416	0.339134	0.181438	0.261127	0.0774789	0.380495	0.456654	0.0518048	0.0397823	0.594155	0.100182	0.480976	0.242025	0.445596	0.30149	0.310357	0.463251	0.690558	0.53862	0.354968	0.284828	0.0129827	0.244949	0.354646	0.244805	0.346569	0.134085	0.0557014	0.815506	1.04957	0.145104	0.158268	0.306377	0.203106	0.0714228	0.607651	0.108483	0.137371	0.0703082	0.332217	0.13789	0.0506632	0.325234	0.105236	0.544405	0.527564	0.0332209	0.0450453	0.320683	0.137058	0.222561	0.226135	0.293526	0.236003	0.188816	0.103722	0.153903	0.103411	0.0247593	0.169919	0.380125	0.0756627	0.280103	0.328451	0.364578	0.324946	0.198652	0.148064	0.48112	0.529629	0.147124	0.118877	0.270756	0.0779417	0.0406818	0.191971	0.330932
HUMAN10034_37to67	1.50318	3.48583	0.660438	3.5339	8.02658	0.951378	3.72667	2.34441	2.47696	1.70957	3.84499	4.06262	4.6862	0.723503	3.52995	3.04324	4.46041	3.9765	0.0323454	3.30543	0.255898	5.0294	2.08247	0.979956	5.21651	2.60309	6.80366	5.10382	2.28562	11.7496	3.59678	0.0	3.00322	4.55537	4.36953	1.73578	5.15955	6.27268	2.4506	2.22597	0.973314	4.11563	4.62284	2.67053	1.66058	1.4156	3.06398	0.510777	7.35993	5.41722	1.90092	4.6119	2.64046	6.18163	4.75002	2.59685	3.3682	1.06169	2.98159	2.8551	2.22155	3.04081	3.3844	3.77487	0.799054	3.7128	7.12613	1.18033	6.12703	4.0292	1.61405	2.47985	3.32078	2.84266	1.7069	5.0618	2.3012	0.0	0.531993	4.416	3.86651	6.45526	2.75911	2.47198	3.90393	3.21391	4.14026	3.10857	1.45231	3.54297	2.57414	2.30534	1.94445	4.78491	0.0219773	4.11664	1.19919	3.49876	3.47464	1.73473	1.48325	5.47113	0.0	4.21156	3.65094	4.01556	6.00549	4.46351	2.18314	3.15484	1.70998	2.86903	4.25467	0.610793	4.24567	3.30191	4.21601	2.82041	4.4657	1.14123	2.02606	6.73307	5.39001	3.4644	0.216104	1.89206	1.24109	5.33399	4.93314	6.75196	2.58067	11.3445	5.84744	3.39671	2.83519	3.35855	2.10591	1.33388	1.26683	0.78731	3.05666	2.60339	4.63145	4.87788	4.48742	1.71968	5.18959	0.398772	6.46533	0.0	6.39035	2.98299	3.75501	4.67822	3.11362	3.08227	6.73037	2.3863	0.115691	3.26956	1.85666	3.49037	0.521745	2.54959	2.03398	3.59401	4.69025	4.38609	1.76173	1.25583	5.02449	0.667678	5.7874	3.19632	2.85084	5.30595	2.03808	4.10334	2.37333	2.88299	4.45105	5.33668	4.19247	1.86546	3.09815	0.050712	0.987077	1.19604	4.83241	1.82173	3.3464	3.5567	1.73778	0.0859982	5.68511	3.90945	3.55842	4.58706	1.44573	4.06721	0.505858	1.93054	4.12684	0.899831	2.9407	1.97333	0.0	1.79149	4.14286	4.63392	2.39575	5.86565	5.21085	0.160021	2.21918	3.46318	2.23129	1.15906	0.529207	1.65227	2.88307	4.23396	0.872681	4.41256	3.89451	1.4128	0.539618	3.53786	2.36361	4.09668	4.68601	2.27752	5.82172	2.7655	0.555298	4.20209	2.7226	2.03024	2.01556	3.7262	1.04953	3.39293	2.79655	3.24185	5.41497	1.85374	1.53237	4.6621	3.31443	2.64116	2.06809	2.65629	2.10582	1.97443	1.1757	2.26684	0.0557507	0.702321	0.0330542	0.277053	0.0803592	0.00371632	0.316553	0.476787	0.194409	0.124568	0.286311	0.437459	0.229212	0.0428338	0.595875	0.143041	0.580734	0.105997	0.0010108	0.195133	0.0087312	0.785775	0.11816	0.0579655	0.835216	0.363561	0.295902	0.578585	0.325152	0.10443	0.10761	0.0	0.270653	0.527669	0.110599	0.148086	0.769575	0.701164	0.0765813	0.270586	0.00380201	0.532864	0.383486	0.0834541	0.0357392	0.118534	0.338627	0.0586611	1.89812	1.44067	0.0662066	0.296642	0.338766	1.30361	2.00589	0.0769597	0.317556	0.00435669	0.605578	0.315965	0.0954575	0.460139	0.191087	0.0386396	0.0481832	0.697016	0.0450372	0.0368854	0.343809	0.0412408	0.0636092	0.00968691	0.0421621	0.384081	0.135161	1.38542	0.0249666	0.0	0.0179335	1.01619	0.525648	0.58249	0.674041	0.170033	0.0218547	0.401962	0.520801	0.332467	0.00567309	0.742313	0.2586	0.193525	0.180808	0.993988	0.000686792	0.273051	0.0525414	0.272742	0.644377	0.274441	0.146269	0.315837	0.0	0.801703	0.375769	0.166918	1.29116	0.499688	0.118191	0.0765439	0.0249425	0.426012	0.861242	0.0190873	0.0721079	0.80467	0.331322	0.391762	1.24439	0.0736238	0.148015	0.990496	0.339561	0.23748	0.00675324	0.172414	0.0435952	1.62712	0.554959	2.08986	0.145364	0.099722	1.4512	0.30289	0.221058	0.378579	0.0658097	0.151734	0.0518651	0.0104377	0.296159	0.425554	0.55437	0.795207	0.204166	0.0854562	0.878837	0.0524464	1.48529	0.0	0.336737	0.282249	0.312088	0.625294	0.22602	0.015182	0.792332	0.0411455	0.000451918	0.84735	0.0248958	0.326018	0.00203807	0.149134	0.118931	0.473255	0.288561	0.443653	0.242383	0.158816	0.389927	0.00260812	0.452294	0.0791887	0.307346	0.59493	0.187774	0.405779	0.174743	0.450441	0.448475	0.126825	0.517851	0.222595	0.825082	0.00158475	0.0205979	0.11867	0.151764	0.0697278	0.592284	0.347401	0.136234	0.00268744	0.809381	0.688611	0.408355	0.343524	0.0324559	0.538187	0.0179614	0.0987609	0.317308	0.031272	0.329393	0.085147	0.0	0.330209	0.811108	0.359876	0.185494	0.36772	0.605344	0.00510073	0.449406	0.134854	0.0559863	0.0362205	0.00574975	0.126515	0.158491	0.488604	0.00501043	0.658201	0.171115	0.00975921	0.016863	0.400715	0.0741203	0.304758	0.45187	0.422048	0.742488	0.250625	0.0211233	0.633226	0.216711	0.0079467	0.404223	0.436382	0.109954	0.527632	0.256455	0.24607	0.596735	0.0261797	0.0226661	0.840602	0.895211	0.457735	0.00860238	0.172442	0.145306	0.0689768	0.0292508	0.138226
HUMAN10042_1to41	2.04727	5.38769	4.61734	3.72095	3.99492	5.80181	2.90818	1.65883	3.96757	2.65494	5.36059	1.71876	2.33821	4.98793	3.71571	4.78632	4.65174	4.24306	2.41421	4.50905	3.38431	6.07598	3.3172	4.08807	4.70701	5.03569	4.60978	3.80472	4.43792	5.22883	8.16611	3.7791	4.078	2.97096	4.64423	6.91137	2.91365	1.79364	5.793	5.59194	1.04485	3.30837	3.22113	3.01321	7.1142	6.22105	8.47681	7.9392	3.40114	3.96925	3.01473	1.90994	2.71504	5.57979	3.37548	3.96788	4.45222	4.48027	4.78773	4.45747	5.44238	4.48413	3.5712	2.53975	4.15032	3.59349	9.67749	4.03416	1.41221	8.40688	3.97534	4.92369	4.59262	5.5439	1.49295	4.85993	5.44003	0.981923	4.56025	6.54285	4.64918	5.87701	5.64142	4.25496	3.54508	4.54573	3.05853	6.65498	0.0	2.33967	6.14939	3.53743	3.60762	4.87343	3.95891	7.16074	7.50403	2.34016	3.61296	6.4565	3.0763	4.9786	3.84353	3.25905	3.32811	4.35009	3.79823	5.1622	3.89873	5.40854	3.1765	5.30609	5.67067	5.92108	4.656	6.20196	3.61498	3.56126	5.09214	6.57139	5.8847	5.86543	2.47559	2.18738	3.43118	5.14289	4.82622	3.80578	3.40222	6.89395	4.94606	3.83973	2.59794	4.39373	2.23699	3.00865	2.66228	3.96357	4.32162	2.61887	4.84724	3.10842	1.22434	4.59463	0.361452	1.03982	4.55506	4.33209	5.53789	3.46431	4.13144	4.17968	3.74933	4.81094	4.18804	4.23794	3.6578	2.91149	4.08176	5.35908	2.26983	3.06686	4.65452	6.1781	3.77142	5.57846	3.57274	3.41916	2.46574	4.50127	2.76365	4.00272	4.41676	3.52181	3.87692	3.08908	1.61722	3.98648	2.69255	4.44298	3.19955	3.46973	3.27139	2.87732	3.8699	3.13981	4.11873	4.18011	4.69149	4.12318	2.74181	3.50853	5.71775	4.22002	3.52031	3.97852	3.69138	4.00505	3.5025	2.34778	4.64087	4.25986	4.69144	3.73519	4.0071	2.4186	1.14033	7.1113	9.24713	3.35976	2.61717	6.59251	5.50004	3.55732	2.86036	2.5331	2.65093	3.54801	5.25146	3.38345	0.110774	2.59064	5.5619	2.14354	4.20499	4.16701	1.85141	3.14922	3.71697	1.95625	3.04161	4.0866	2.96217	2.74245	3.26986	2.37704	2.69678	1.6002	3.44198	3.8526	4.43745	2.2674	2.38757	4.10453	3.45641	5.11183	3.07008	3.69468	3.89765	4.16315	3.72024	3.7127	1.40354	3.11136	3.23636	4.71724	0.0974144	0.334626	0.291926	0.377633	0.0570114	0.527257	0.372385	0.0934278	0.360035	0.116065	0.489763	0.0973026	0.176778	0.471212	0.320178	0.988579	0.943529	0.207591	0.201547	0.476943	0.185125	0.864309	0.460279	0.374305	0.515782	0.28387	0.0233599	0.264521	0.585715	0.0366348	0.201592	0.117945	0.336766	0.260308	0.293486	0.844547	0.308652	0.215543	0.550795	0.644321	0.00993668	0.373259	0.452488	0.226069	0.802722	0.547245	0.869928	0.649811	0.419551	0.547093	0.127795	0.170928	0.263452	1.19957	0.668972	0.428686	0.362286	0.315777	0.235333	0.593345	0.266966	0.548533	0.445843	0.0891708	0.429823	0.366554	0.114522	0.27332	0.0822267	0.153515	0.20608	0.380858	0.213767	0.556539	0.0958377	0.318187	0.731738	0.0251824	0.261402	0.900421	0.642131	0.274631	0.448958	0.437106	0.219257	0.845508	0.225861	0.886272	0.0	0.145798	0.356448	0.360115	0.27807	0.49243	0.188493	0.959259	0.687736	0.189372	0.364989	0.78778	0.247395	0.36552	0.45888	0.37183	0.24767	0.28072	0.680037	0.382565	0.237971	0.293499	0.195503	0.64051	0.553542	0.290408	0.269079	1.15588	0.0749929	0.681547	0.436734	0.59353	0.712208	0.534806	0.209363	0.260594	0.135483	0.564225	0.237731	0.474604	0.377	1.47445	0.348468	0.0246053	0.343	0.386034	0.221108	0.572769	0.102126	0.47946	0.430054	0.0965603	0.378804	0.562207	0.0362072	0.282723	0.00847152	0.0295832	0.563799	0.498055	0.8818	0.108713	0.473737	0.624901	0.388048	0.491944	0.374695	0.387145	0.396311	0.011373	0.165345	0.492598	0.224378	0.15613	0.404644	0.54406	0.371983	0.440806	0.236287	0.288708	0.234997	0.434034	0.0931033	0.470747	0.319333	0.391992	0.306989	0.47843	0.069128	0.258994	0.197443	0.717211	0.418875	0.401072	0.329809	0.264358	0.57037	0.300899	0.219668	0.282827	0.902226	0.34437	0.324003	0.399065	0.348692	0.307786	0.562897	0.674956	0.440496	0.411598	0.186226	0.162566	0.17064	0.348969	0.615644	0.124785	0.482898	0.182294	0.0177951	0.642605	1.63569	0.581899	0.185998	0.802761	0.469295	0.169958	0.365544	0.267838	0.175504	0.213253	0.436207	0.255362	0.00259626	0.257314	0.291755	0.216051	0.482391	0.104049	0.0433925	0.40274	0.744552	0.153762	0.339259	0.284366	0.35442	0.314524	0.193355	0.254594	0.230266	0.0176605	0.161358	0.61426	0.282957	0.125919	0.183326	0.623396	0.384249	0.603909	0.126584	0.37515	0.510669	0.641934	0.469592	0.126002	0.0514149	0.189492	0.207716	0.456021
HUMAN10043_677to797	1.83936	4.94801	2.83343	6.18957	6.58484	5.18519	4.22221	5.07991	3.94153	3.26934	5.42803	7.48319	2.75157	5.89374	6.15803	6.63081	5.26262	4.42387	3.24953	4.86812	3.71362	7.97088	9.13338	8.8845	4.76095	5.29669	4.91875	6.55922	3.6323	1.00367	3.92989	7.09688	5.91097	3.48095	3.8697	9.01944	6.8778	5.39885	4.59759	7.76931	0.0	6.23945	5.14633	3.73236	6.77604	4.11648	4.72843	5.72823	4.23612	4.56554	4.82246	3.66414	3.67674	6.79772	5.48635	5.3573	4.53549	4.98148	5.66612	3.22033	3.59733	5.38905	4.39881	6.66572	3.42574	6.26185	2.84294	6.40926	5.88021	3.31052	7.66329	6.33155	4.40825	3.71456	5.28826	4.252	3.69196	6.27598	11.6838	5.05979	6.41054	6.00198	5.85513	3.14177	5.97132	5.7313	5.24419	5.77428	3.27043	4.45458	5.02637	6.17151	4.22553	5.77339	9.67346	5.55477	5.67414	4.49335	3.81433	4.18797	2.37983	5.05641	2.93646	5.99346	6.81025	5.33898	6.78139	5.57497	4.33196	5.52164	5.44875	3.41989	6.90395	5.50892	4.53856	5.16835	6.55829	6.78917	5.18722	5.13887	7.20877	4.35518	6.50443	5.13544	6.96773	5.98985	4.67902	6.24535	7.3289	6.26051	3.85365	7.09595	4.33087	5.14689	5.01204	6.16759	4.82163	4.91648	4.82461	6.87217	3.23576	4.95174	4.28775	3.4332	2.80754	4.74578	2.96791	4.83718	6.13862	3.02794	6.42713	5.85571	7.42233	4.00986	3.55687	5.02142	5.39792	4.98606	4.35536	3.94743	4.07094	8.82567	5.29521	3.81861	6.94826	7.37016	3.41089	5.44045	4.71864	5.3836	5.03615	8.25244	9.02464	5.65458	3.29198	3.18624	4.62639	3.95283	4.56791	4.79863	6.27835	3.6099	3.23391	5.56019	5.70919	3.03966	7.84082	8.66177	5.42997	3.91775	4.59427	3.8677	7.05182	6.94467	4.60233	7.06804	5.13065	4.49887	3.24543	5.15876	4.66736	4.84506	5.30321	6.94861	5.60972	3.709	5.01756	5.81988	6.4029	6.34629	3.50625	5.21207	4.35191	3.02965	7.42461	5.66113	5.46712	4.36117	4.26351	3.68265	2.96232	4.80232	5.99739	4.04827	5.31857	5.754	4.80887	5.58624	5.10956	4.81843	5.63625	4.34638	4.00745	4.0218	2.07843	6.79864	4.68974	4.21809	4.23032	4.54801	3.38518	3.57984	4.8698	4.80314	6.70584	7.68269	1.94533	4.65722	5.01752	2.73833	3.10043	4.1914	1.52016	4.72201	4.63724	7.01964	0.111588	0.488028	0.0685367	0.461256	0.0528803	0.423132	0.149443	0.322725	0.184758	0.168495	0.459856	0.570651	0.145517	0.335488	0.490408	0.530798	0.473976	0.197788	0.0825447	0.246778	0.163518	0.873093	0.676735	0.716368	0.417889	0.398113	0.181308	0.402535	0.320097	0.0134965	0.119292	0.338106	0.249384	0.139633	0.260017	0.494215	0.350097	0.398098	0.207568	0.270654	0.0	0.507258	0.370514	0.166797	0.359619	0.218108	0.364174	0.297803	0.252622	0.692824	0.266435	0.211294	0.355836	0.583542	0.664835	0.361322	0.233177	0.161793	0.380206	0.145541	0.194041	0.415194	0.278856	0.132321	0.283565	0.257557	0.0776873	0.429705	0.193633	0.201253	0.596337	0.446932	0.192974	0.295917	0.259365	0.515976	0.316593	0.17375	0.208782	0.476841	0.384251	0.205161	0.515512	0.237024	0.233198	0.329474	0.338161	0.514724	0.0599942	0.418648	0.225814	0.552512	0.333867	0.600198	0.852204	0.540261	0.36015	0.173846	0.346879	0.446659	0.137228	0.322417	0.211235	0.402603	0.277048	0.452929	0.853825	0.300451	0.187371	0.231388	0.238348	0.348483	0.349344	0.322025	0.30867	0.595102	0.185927	0.480774	0.218925	0.243778	0.5329	0.209421	0.387352	0.240176	0.172542	0.490678	0.170719	0.800848	0.612552	1.10466	0.362637	0.0667391	0.243366	0.298216	0.335059	0.320266	0.170186	0.310453	0.19084	0.205313	0.216779	0.293908	0.176091	0.327998	0.0833848	0.350015	0.260682	0.167063	0.667538	0.0937173	0.39529	0.406357	0.507715	0.463519	0.235647	0.474041	0.364568	0.131383	0.114014	0.325953	0.307686	0.119467	0.356334	0.241486	0.475399	0.701926	0.121589	0.359617	0.488452	0.425961	0.353538	0.867348	0.513682	0.295455	0.370116	0.287562	0.314164	0.169068	0.171984	0.366131	0.334647	0.138019	0.228506	0.238995	0.529377	0.296764	0.374829	0.609287	0.497111	0.188	0.26911	0.317569	0.403578	0.557765	0.426759	0.508527	0.28044	0.21451	0.146296	0.357688	0.124484	0.265276	0.30066	0.446633	0.405191	0.206262	0.103187	0.450189	0.700213	0.232872	0.125963	0.298619	0.341407	0.0986867	0.51145	0.245583	0.158574	0.214063	0.352477	0.194977	0.0995476	0.258784	0.163279	0.252482	0.546559	0.248502	0.196145	0.222346	0.313065	0.234724	0.193481	0.232815	0.256032	0.333662	0.063506	0.197236	0.295561	0.10465	0.335398	0.248005	0.157076	0.428205	0.348315	0.439622	0.558221	0.365859	0.0993287	0.476256	0.673245	0.215505	0.113162	0.299805	0.0396127	0.240791	0.267109	0.514447
HUMAN10048_133to264	3.72782	4.02265	4.29716	5.39659	10.1549	5.13298	4.79989	3.07533	6.17839	5.594	5.50551	4.42831	6.77169	5.2693	6.78167	3.98333	2.79779	2.48691	6.20245	2.71053	6.60443	6.81716	6.30626	5.69867	5.69191	6.10773	8.05419	6.77578	6.31698	10.8291	10.8523	3.12608	4.50871	5.29819	5.92829	4.41673	8.26406	5.02273	2.62791	6.21908	4.55186	3.03219	4.93382	5.0408	4.99928	3.67482	5.99018	6.59051	5.42465	4.96225	4.73208	7.28519	4.48023	9.52223	6.05154	5.81456	6.24706	9.0813	4.56403	5.69976	5.93028	3.75177	3.30307	7.89787	4.48891	4.66902	6.60912	5.82762	3.71459	16.7887	4.21637	4.59036	7.02413	4.59199	2.97466	5.6906	3.7647	4.93322	2.13166	5.05955	5.00705	6.46962	5.09002	5.11761	6.55412	3.27203	3.70564	9.20895	2.6147	7.32038	6.40474	6.70435	5.54669	7.00359	2.94479	6.79024	3.7956	6.33208	4.67189	7.52796	5.38057	7.11617	4.42157	11.8832	3.74504	4.78943	4.89076	3.53075	4.09958	4.27969	4.85428	5.14909	4.28506	4.87628	5.00597	6.26967	6.87858	4.9745	4.76987	5.14155	4.78723	3.34189	4.18731	3.87319	4.82311	3.99707	5.30811	5.65371	7.85892	5.70629	4.16475	11.7126	5.24181	5.84096	8.8674	6.33886	5.13584	3.76829	4.23818	5.14043	5.8209	3.35934	7.25734	7.3741	7.72066	5.10374	7.2834	4.96364	6.70234	5.16896	5.06779	5.82426	5.10008	3.64084	3.8745	4.55244	4.32286	5.47858	8.05328	5.22197	4.18787	4.06164	7.36119	5.68259	5.48004	4.69506	4.39614	5.53174	6.03123	6.54105	3.12541	3.99882	4.90629	5.15156	4.85523	5.37292	3.9541	5.86388	2.52525	4.09278	4.2153	8.92189	3.66841	2.93839	8.1277	4.15157	6.0788	3.66221	4.52666	6.73963	3.33561	5.85261	4.22251	5.4799	4.01346	5.95048	5.31218	8.05423	6.37581	5.29082	2.84544	5.7462	5.74716	8.35863	5.76163	6.32319	3.36318	6.71386	6.01137	5.25173	2.25876	4.73511	4.29376	2.95898	4.56742	5.12163	8.827	3.53878	6.86592	4.91501	7.94031	5.1861	5.24251	6.18804	6.05061	8.51621	3.59729	3.90913	4.71627	7.54607	5.88518	6.99511	5.81257	3.96736	4.59837	4.07553	4.36865	8.16405	4.72101	5.36347	5.54469	5.64092	6.11499	4.52945	5.06518	3.97931	3.44717	4.85531	5.65553	4.44893	6.82212	3.65007	4.3522	4.93752	4.94449	4.23807	0.205104	0.343211	0.158916	0.323901	0.214959	0.389039	0.200078	0.146467	0.273647	0.158368	0.346891	0.279071	0.460249	0.408936	0.491605	0.261837	0.313278	0.0951996	0.389771	0.200109	0.188066	0.612579	0.398727	0.403123	0.497462	0.535543	0.521707	0.603619	0.556917	0.107426	0.358827	0.134227	0.352245	0.465753	0.277072	0.352721	0.554108	0.297583	0.148443	0.331123	0.106071	0.249726	0.329557	0.254977	0.182465	0.321516	0.43756	0.358951	0.40033	0.471483	0.283468	0.43839	0.182175	0.929897	0.811898	0.262112	0.161224	0.193113	0.3906	0.444894	0.339185	0.336171	0.388266	0.229615	0.276622	0.311685	0.0640007	0.436391	0.290541	0.181231	0.225151	0.292074	0.336309	0.311393	0.300763	0.431106	0.288627	0.289196	0.0505394	0.53167	0.647477	0.587182	0.536049	0.239489	0.250194	0.17793	0.207348	0.535576	0.1146	0.610493	0.302887	0.325687	0.383161	0.765172	0.119661	0.578422	0.33531	0.356149	0.446359	0.479521	0.248367	0.574398	0.25566	0.399014	0.277636	0.21594	0.61028	0.288768	0.219922	0.365968	0.164521	0.49928	0.64083	0.320073	0.254429	0.603647	0.536031	0.484402	0.370351	0.293789	0.394123	0.299588	0.291074	0.412253	0.284686	0.329978	0.328293	0.510585	0.388494	0.786565	0.328088	0.104687	0.265036	0.394138	0.45408	0.64286	0.229483	0.392221	0.308961	0.294621	0.232627	0.216533	0.404867	0.40762	0.351547	0.246053	0.62511	0.220265	0.624404	0.185298	0.453154	0.638099	0.678747	0.187342	0.220457	0.351456	0.352392	0.199865	0.117968	0.407561	0.318583	0.206755	0.354856	0.202863	0.212317	0.421132	0.277815	0.367941	0.462457	0.360285	0.324569	0.18882	0.369313	0.280779	0.486778	0.485592	0.3526	0.333079	0.135503	0.275173	0.254996	0.374043	0.223917	0.205906	0.767119	0.308701	0.235846	0.13344	0.381379	0.331465	0.280939	0.529768	0.407826	0.449809	0.507187	0.541896	0.509596	0.443383	0.270298	0.312046	0.0559974	0.300768	0.403999	0.605981	0.372267	0.355145	0.161679	0.572438	0.68663	0.36849	0.088342	0.340011	0.425945	0.0787551	0.533187	0.24138	0.536335	0.226378	0.282995	0.333136	0.330752	0.35146	0.104103	0.378331	0.389483	0.107684	0.139872	0.294846	0.406938	0.360704	0.49625	0.488082	0.535302	0.331043	0.11613	0.222815	0.359926	0.169516	0.3632	0.389374	0.231256	0.448638	0.296509	0.352774	0.282143	0.173747	0.124461	0.41433	0.614304	0.391932	0.318005	0.370649	0.0989697	0.283415	0.327024	0.264276
HUMAN10048_1to60	2.22907	3.65789	2.62489	4.17556	1.43502	5.58648	4.38399	7.9431	3.69609	3.72361	3.99696	7.47903	1.09523	4.94429	4.92067	5.49998	4.42768	4.4819	2.88797	3.74547	3.54431	5.4533	7.95194	4.12417	2.24756	2.99931	1.28226	3.74866	3.46829	5.66636	5.0153	4.41518	2.32435	2.92804	7.16854	5.27295	5.14674	0.672256	5.34531	1.51552	7.0095	3.92392	4.54559	5.35355	5.60377	7.60962	2.67519	6.1774	2.72177	3.02708	5.70571	9.71345	0.863053	8.81047	4.50364	3.66911	6.09857	7.24748	7.01792	2.50117	2.50527	5.03096	2.44234	6.245	4.26051	3.97153	6.51235	5.28529	5.79781	9.73208	5.96157	3.09183	2.38011	3.27422	8.03983	4.28664	5.23935	7.54769	6.42868	10.0286	4.83311	4.27373	8.85385	6.6818	2.02292	3.91825	2.88205	3.17286	0.932717	4.84287	3.82146	6.53659	4.63335	4.95964	7.39127	6.60594	3.538	6.78328	2.53498	4.8416	1.97697	4.73941	7.0183	4.18939	3.53867	4.15355	5.98214	8.32224	1.93027	5.20618	2.04241	3.68742	3.37905	4.42228	2.25418	5.32355	5.09598	5.58776	3.47283	5.45727	3.5732	3.45864	7.18634	3.81486	5.18091	3.44149	3.14015	7.17873	6.19136	4.46063	3.31829	4.95308	3.80959	3.14685	4.38805	5.11117	3.20329	4.1911	2.67616	4.91771	3.20637	3.98686	5.9254	4.64174	3.89638	3.93211	4.14687	2.78055	5.77858	4.56042	7.40882	4.76369	7.17022	8.23062	3.97718	4.78438	2.48905	5.46514	5.17714	6.38027	2.08316	1.41231	3.75574	2.22786	4.60849	7.19083	2.30463	4.49579	8.24283	3.88906	2.85454	6.02815	4.59496	5.27289	4.50509	6.45901	5.52733	4.67671	8.43964	3.32936	4.11753	1.6811	1.81795	3.52649	6.00424	4.35514	4.18264	4.66672	3.90888	2.09693	3.9666	3.12537	3.47459	5.12624	5.00341	7.16699	4.25434	5.79751	7.79665	3.65788	1.39843	5.058	4.89312	5.04827	8.30873	2.21419	1.87978	5.98725	8.01939	4.52826	2.67816	5.9655	8.56108	4.17431	7.64332	2.00257	4.69261	3.22283	9.74998	3.0775	3.25853	2.735	1.49643	6.9637	3.83642	6.32603	4.00778	3.80624	6.02362	2.40495	4.18905	3.75416	3.88958	2.6413	3.48769	6.15369	7.34837	5.85321	4.82037	4.67722	3.39605	3.85701	3.01631	7.1754	8.21149	5.20657	1.68581	5.29502	5.86614	2.84901	2.61644	4.89008	3.37559	2.34801	4.4432	4.41252	0.0954414	0.238368	0.273295	0.472074	0.0278364	0.480366	0.434322	0.432175	0.171702	0.199365	0.567205	0.282442	0.0594297	0.540612	0.557584	0.587555	0.69624	0.295953	0.184078	0.255051	0.306883	0.817042	0.66857	0.676705	0.11179	0.323654	0.0329772	0.237497	0.312045	0.040876	0.176879	0.411062	0.164726	0.151145	0.36143	0.744954	0.555378	0.0234722	0.308497	0.113896	0.154756	0.421365	0.720789	0.348944	0.507276	0.437504	0.363415	0.575592	0.114874	0.318134	0.695701	0.584003	0.0166369	1.38677	0.544506	0.291215	0.319281	0.299934	0.343357	0.16539	0.186085	0.389128	0.229184	0.287561	0.418586	0.233851	0.130393	0.801719	0.38172	0.335977	0.309307	0.127078	0.238506	0.25806	0.638112	0.350415	0.725043	0.806437	0.253246	0.851244	0.68549	0.182366	0.597079	0.521959	0.0968018	0.579981	0.20245	0.151753	0.0202717	0.194345	0.196324	0.819763	0.315064	0.602385	0.476484	0.763787	0.263143	0.372349	0.152741	0.597816	0.126829	0.517335	0.568027	0.245073	0.166766	0.544691	0.665168	0.38481	0.123031	0.19837	0.189532	0.204525	0.279645	0.295338	0.10086	0.449279	0.256281	0.489657	0.144853	0.252959	0.556401	0.186155	0.509777	0.348364	0.203679	0.408578	0.247254	1.05185	0.35595	0.715745	0.372298	0.0476096	0.303133	0.33106	0.70132	0.400288	0.210272	0.344655	0.193402	0.246251	0.134181	0.209969	0.246005	0.765368	0.306027	0.2616	0.322957	0.170243	0.582638	0.348009	0.548073	0.504484	0.771382	1.00451	0.250671	0.626876	0.147621	0.51583	0.233762	0.491896	0.0993479	0.0608742	0.358628	0.117251	0.747352	0.723871	0.136532	0.302172	0.606434	0.414972	0.177297	0.479603	0.300468	0.455815	0.423818	0.447201	0.779925	0.25097	0.464701	0.458327	0.309842	0.083926	0.048984	0.369803	0.586947	0.459055	0.280278	0.568774	0.382377	0.121623	0.164678	0.293372	0.333757	0.517361	0.472176	0.823477	0.465923	0.398142	0.574996	0.155692	0.0330472	0.442647	0.41762	0.587653	0.731051	0.106684	0.0530649	0.623329	1.02887	0.271018	0.118566	0.664692	0.488155	0.104947	0.480635	0.17872	0.421592	0.290374	0.612945	0.191876	0.413305	0.184596	0.0923766	0.54931	0.322101	0.119965	0.179176	0.303533	0.629031	0.130054	0.415162	0.233319	0.252775	0.195739	0.182881	0.36589	0.593397	0.16556	0.347799	0.434295	0.270058	0.355641	0.143138	0.769841	0.720167	0.406027	0.0579728	0.736933	0.606097	0.308834	0.169665	0.309022	0.0582488	0.0947107	0.255693	0.269461
HUMAN10057_1to568	6.51658	4.48747	3.82069	4.71595	2.15257	5.94847	4.81509	7.65503	5.54712	4.00032	4.4396	5.9465	6.91771	6.02051	5.50483	9.30132	4.66826	4.53227	5.94591	5.33304	4.25308	6.45034	8.42021	6.02484	6.35824	5.16334	3.75938	8.88842	4.77199	7.12431	6.0495	4.66865	6.32856	4.53503	4.50093	4.71103	6.33783	8.23918	6.0481	5.18948	4.54507	5.29377	6.54401	5.70746	4.62815	4.93345	6.26908	7.24568	6.09644	8.16018	4.82374	5.10445	6.33113	6.05279	5.36054	6.16082	6.655	6.2788	6.79696	5.09286	5.9525	5.93202	5.23109	4.61825	5.38137	4.16046	2.57455	3.88758	5.86416	4.06144	5.40548	6.42696	5.20481	3.72845	5.81633	6.303	3.7133	6.2582	2.89476	5.08053	5.92981	5.33273	5.7598	3.89992	4.71992	5.57813	5.07572	6.1455	4.72716	5.46575	5.05805	6.39109	5.11516	7.07917	3.12874	5.86656	6.41699	5.53592	4.94279	6.56381	3.90026	7.58025	7.5923	4.57546	4.38868	5.54105	6.48715	3.87105	4.68561	5.4324	5.48478	4.60939	5.49119	7.55496	3.783	6.80089	3.89907	7.85368	5.73859	4.34973	4.10218	4.5168	6.84666	5.6945	5.20213	4.85262	5.59985	5.88969	4.35806	7.1932	4.89464	2.84293	3.73113	6.90892	5.5755	5.80049	6.67404	5.29073	5.82722	4.05358	4.76916	6.56087	3.74498	5.05056	4.80159	7.74404	6.63617	4.37275	6.26561	4.55089	5.70267	8.37054	5.9602	6.20543	5.0138	7.57637	6.9544	3.97958	3.43275	5.86795	5.62155	4.35883	5.61474	5.47055	3.86977	5.67207	5.11245	6.06092	6.27925	9.48571	5.78913	3.58829	4.56415	6.78515	6.95334	7.29059	4.05589	6.68237	3.36889	4.80797	7.52405	3.63365	5.01489	4.63904	7.24883	6.71952	5.21424	3.06036	5.61647	7.21338	4.36463	6.9856	4.29489	6.37081	6.59588	8.13134	5.86051	4.30447	4.55668	6.15881	4.75514	5.17138	3.98926	6.52915	5.05474	5.97219	5.54161	6.05669	6.33743	6.51823	6.1728	5.59038	4.84248	6.89822	7.00322	5.80653	6.66937	2.73431	5.7372	4.96037	4.8043	5.77449	4.38976	5.26736	9.63538	4.0328	10.5583	3.22027	3.55697	3.25843	5.41198	4.65816	7.77683	7.82621	5.64631	4.63219	3.73021	4.04468	7.32031	5.61281	4.24441	5.5895	5.9124	6.30113	6.9108	5.28807	4.16575	6.88718	7.37419	4.97522	6.40499	9.39132	2.25369	5.11411	6.49996	4.7974	0.297866	0.363815	0.106334	0.389342	0.0254461	0.467699	0.213785	0.433125	0.426798	0.0977857	0.461457	0.463809	0.250686	0.519815	0.371731	0.350452	0.531272	0.154619	0.257893	0.186918	0.073538	0.886232	0.39104	0.439001	0.790626	0.397595	0.155175	0.372877	0.240372	0.0730233	0.229948	0.196078	0.456916	0.361911	0.205849	0.388706	0.366759	0.472457	0.102774	0.443788	0.14496	0.473569	0.624095	0.308142	0.284948	0.314318	0.171431	0.476763	0.3032	0.624115	0.260082	0.331771	0.412452	0.498511	0.685161	0.397587	0.097854	0.191403	0.412884	0.339594	0.272738	0.584238	0.30119	0.138091	0.312141	0.264443	0.0393512	0.09176	0.255506	0.174121	0.280265	0.465261	0.24635	0.228608	0.458389	0.379267	0.261117	0.288907	0.0568427	0.356887	0.770389	0.213307	0.406314	0.167132	0.166616	0.203352	0.19827	0.466438	0.0794339	0.322563	0.319774	0.533887	0.326908	0.873959	0.0907104	0.550385	0.713037	0.353113	0.39747	0.580052	0.260956	0.415102	0.291724	0.428542	0.240524	0.227717	0.644214	0.346751	0.306334	0.33804	0.233775	0.498597	0.526866	0.484403	0.220408	0.714631	0.197065	0.561736	0.277388	0.245899	0.309149	0.356498	0.488831	0.19013	0.314403	0.305335	0.349682	0.78188	0.310064	1.35816	0.245763	0.0336177	0.239838	0.324965	0.307385	0.361437	0.282922	0.253321	0.291162	0.197709	0.150591	0.462064	0.128222	0.312678	0.0624007	0.312855	0.572601	0.187071	0.51014	0.214489	0.36902	0.726345	0.53938	0.289075	0.345707	0.382196	0.397275	0.124927	0.0597726	0.517159	0.461997	0.224381	0.363324	0.423551	0.182573	0.440451	0.405549	0.520878	0.546207	0.509381	0.243525	0.221309	0.404114	0.198869	0.581985	0.497056	0.169066	0.296737	0.244747	0.378683	0.451839	0.154793	0.366588	0.215549	0.770748	0.325365	0.361734	0.131822	0.493909	0.445744	0.349127	0.401444	0.145753	0.834035	0.527685	0.479152	0.428209	0.329123	0.252013	0.344077	0.154844	0.438985	0.487745	0.625127	0.378299	0.564359	0.292928	0.536377	1.03094	0.319706	0.232804	0.329603	0.414729	0.207673	0.657942	0.363332	0.242342	0.221762	0.441978	0.301405	0.172084	0.391521	0.0953595	0.35474	0.485977	0.105374	0.39637	0.20145	0.281249	0.236056	0.497152	0.457736	0.504301	0.574612	0.161568	0.285203	0.289378	0.0822283	0.291525	0.390254	0.173506	0.2371	0.40818	0.433099	0.436305	0.345846	0.247979	0.456589	0.902271	0.367376	0.38816	0.315354	0.0713199	0.226621	0.492809	0.278761
HUMAN10058_1290to1417	4.88877	6.6333	3.01814	4.97881	3.50789	6.8723	4.65702	5.04344	6.79796	7.14733	5.9584	5.27178	6.32464	3.34881	5.83513	4.26647	5.94819	3.25499	6.94875	4.97449	3.72582	5.12669	5.16172	6.81181	4.04766	5.4955	5.84344	6.66389	6.79415	5.25956	2.69725	2.69975	4.50785	4.32253	7.25323	8.20404	5.21417	5.82074	6.09469	4.20632	2.30989	4.88894	5.82082	3.14372	3.18697	5.15257	5.71351	3.78536	6.5354	6.50723	4.44312	4.62964	4.9166	10.2956	6.44361	3.81333	5.05093	7.45333	4.76844	10.563	4.44579	4.32591	4.45457	4.8227	4.48676	5.32123	0.991065	7.81933	3.41025	3.042	2.80839	5.14929	6.33408	4.94194	5.19429	6.69604	6.33089	6.54012	2.24911	6.3687	6.86665	8.56254	5.3586	4.85094	6.22793	5.60382	3.84929	6.39559	5.22938	4.7114	6.37431	5.67828	4.18636	4.31752	1.58544	6.27138	4.60904	6.00257	4.22209	4.3277	3.95945	7.52558	2.99913	5.08635	6.03788	8.24097	6.11355	4.98729	4.42208	2.34121	4.12712	4.86479	7.83338	1.87365	2.71836	5.15737	4.56941	4.60476	3.65112	5.76442	3.59197	4.90445	7.98108	5.77995	3.9847	4.05723	4.68532	6.39333	6.10548	8.42426	4.51006	1.02636	6.68648	3.86974	5.41383	7.75116	3.00302	7.39532	3.31863	3.92462	4.27069	5.57736	7.25758	5.4406	7.19754	2.8748	4.51787	6.57884	5.70655	7.04167	3.2055	3.99651	4.43089	2.85364	3.58012	3.60349	5.4694	4.10937	3.83422	5.37806	6.5986	3.42611	4.16675	3.0711	3.60792	7.01852	4.48886	5.27482	6.93456	6.51167	3.739	3.45176	6.96807	5.41134	4.28957	5.70832	7.2541	7.10994	3.61204	3.253	5.04506	7.45864	3.38049	5.00398	5.5214	3.61954	5.24872	2.68062	8.02949	4.13383	4.37179	7.01207	4.70053	5.48888	6.17281	6.64316	4.61026	4.3797	5.10798	7.62589	3.17968	6.38143	4.30119	7.01511	5.48204	3.59649	1.54501	4.45024	6.43888	4.96109	3.78065	4.67438	5.64694	4.64358	5.53794	4.86896	6.34661	3.46191	4.51119	4.7842	3.59287	4.41287	6.28816	6.30555	4.7614	2.38754	6.6348	3.45865	3.6048	4.33168	5.17006	5.34863	4.55915	4.08622	6.51984	3.79645	4.35235	3.74613	3.41493	5.89686	3.6979	5.18989	4.26219	3.48569	3.74578	5.15371	3.18241	4.69285	9.44381	6.03282	5.29376	5.84796	8.10714	5.22529	4.64878	2.40003	0.213884	0.403848	0.197696	0.392102	0.0879464	0.626153	0.384242	0.229585	0.229595	0.100917	0.400179	0.253153	0.42809	0.194558	0.4554	0.188237	0.699396	0.106189	0.518165	0.251411	0.264029	0.55531	0.153595	0.245937	0.477543	0.509287	0.814677	0.415773	0.57321	0.087071	0.140989	0.0462904	0.597454	0.298602	0.416328	0.815581	0.409953	0.601076	0.11967	0.351807	0.027565	0.258315	0.474606	0.183717	0.126751	0.447615	0.438157	0.28908	0.774835	0.586684	0.198319	0.429602	0.289404	1.67768	0.881376	0.406452	0.29038	0.400053	0.501524	0.94612	0.329928	0.541362	0.370401	0.217375	0.325431	0.268872	0.0240796	0.540728	0.218209	0.0830027	0.080052	0.138088	0.778585	0.275317	0.203636	0.980363	0.308464	0.250623	0.0485186	1.13457	0.73333	0.616921	0.717993	0.45838	0.419284	0.492156	0.282051	0.655178	0.174696	0.599615	0.289069	0.360797	0.341185	0.5499	0.0300456	0.413219	0.27122	0.356617	0.477993	0.376219	0.245467	0.681318	0.255937	0.32316	0.141032	0.191552	0.781346	0.36079	0.237412	0.162815	0.311854	0.458584	1.01247	0.0165115	0.10859	0.5995	0.227434	0.367592	0.338537	0.407006	0.263276	0.348469	0.344843	0.713086	0.109408	0.323838	0.227663	0.597443	0.499706	1.18393	0.238125	0.00400924	0.702719	0.300933	0.268025	0.721385	0.126473	0.508699	0.181131	0.37134	0.250527	0.261676	0.570223	0.643238	0.422344	0.10582	0.507012	0.458942	0.629391	0.150892	0.309457	0.336584	0.535401	0.151781	0.283926	0.187615	0.339079	0.0789151	0.100194	0.462066	0.219405	0.0816478	0.147042	0.183003	0.195313	0.591291	0.344064	0.347179	0.456039	0.355044	0.205162	0.113963	0.67221	0.168181	0.232318	0.473361	0.328815	0.490202	0.172953	0.341491	0.39485	0.712875	0.37444	0.218321	0.552318	0.256335	0.33608	0.0685629	0.678121	0.215843	0.58021	0.529252	0.268587	0.248482	0.66682	0.570232	0.513838	0.306739	0.502468	0.459659	0.0967605	0.193166	0.295741	0.482275	0.388846	0.180712	0.0168481	0.571831	0.994753	0.413225	0.260491	0.211333	0.504113	0.211858	0.415186	0.315564	0.166495	0.207595	0.263726	0.253358	0.151891	0.386723	0.167484	0.295783	0.363663	0.0319193	0.106879	0.291636	0.379866	0.410359	0.52661	0.54107	0.375415	0.380672	0.148095	0.161206	0.231889	0.0277915	0.174264	0.315942	0.241986	0.341125	0.27836	0.314552	0.29792	0.303387	0.152178	0.473608	0.615629	0.376722	0.262106	0.349306	0.231865	0.342902	0.187936	0.177596
HUMAN10058_1to642	4.67276	5.41103	3.88169	5.97786	2.178	5.4019	4.82465	5.37822	5.60806	4.2645	6.7168	4.92063	7.2953	5.49834	10.5908	4.54118	4.62763	7.93575	4.5399	4.38449	3.23344	5.51228	7.24584	6.79744	6.26837	6.24937	4.72144	5.71104	5.76175	6.14377	3.25034	4.24661	4.71854	4.87848	3.99202	7.01196	6.98848	8.24727	5.12701	4.80205	5.29389	5.7437	6.94985	4.876	5.02736	6.30043	5.54361	5.67885	9.21032	6.80291	7.00706	5.70622	3.87536	6.18337	6.04407	4.8938	7.52714	3.73215	5.99507	5.06997	3.31453	4.62334	8.45512	2.57441	5.84805	7.54017	5.25784	11.4727	4.27119	5.34256	4.12527	5.02559	5.84632	6.33072	8.91185	7.33189	3.72292	8.48957	8.46432	6.52414	5.89817	4.23629	5.03069	4.43753	4.78801	4.42384	5.59561	5.85412	3.33602	6.19768	5.22536	6.26559	3.86527	6.26525	3.64097	7.29278	4.3325	4.73465	7.08629	6.57849	3.64896	6.44789	4.72452	8.46994	4.82486	4.61213	6.86495	10.9485	4.20842	5.28524	5.87506	5.10198	6.92739	5.63379	4.70783	6.32101	5.46479	6.84419	6.05268	3.69499	4.56233	4.15355	6.11612	6.31121	6.37615	4.11233	6.47889	9.0923	6.20917	6.73238	3.66469	2.90804	6.02658	6.86311	6.66667	9.53262	5.81702	4.07453	4.27619	4.47515	4.21599	5.34658	6.15812	6.94019	4.72696	4.82837	6.09148	7.10351	5.57651	3.56329	5.79509	7.63914	6.52089	5.46625	6.34884	5.91538	4.98739	6.20546	4.46078	5.85535	5.05987	6.49038	4.2813	6.12691	4.02536	6.14088	6.15486	7.21341	5.93672	8.4258	6.53259	5.79144	6.48599	4.038	5.75653	6.8165	4.464	7.77603	4.40222	5.59001	3.95573	3.59262	6.25465	5.20014	7.585	4.14892	5.32685	4.26871	5.3855	7.40438	5.23632	5.97002	3.52121	5.44765	5.38797	9.04099	5.13316	4.98366	6.18635	5.13065	5.46239	6.24941	4.70064	7.15503	8.6258	7.0026	7.70528	5.4331	6.61297	6.71593	3.07309	7.23035	5.69694	7.2593	4.27707	4.87585	6.17207	7.97835	5.81908	6.0666	6.77349	6.52194	8.92977	4.76068	5.21801	3.62102	11.1561	5.16135	4.42622	5.65333	5.43709	6.93582	6.01817	8.31511	7.05652	4.08606	3.72164	3.26359	6.29877	5.16744	4.63347	7.89995	5.33838	5.06428	3.90257	5.47025	7.32159	4.68954	5.20936	6.31588	5.26511	4.11757	3.49405	3.91557	3.7749	5.51328	0.260756	0.678514	0.194309	0.426342	0.028613	0.337752	0.291904	0.415614	0.262704	0.279645	0.419153	0.39061	0.337043	0.295838	0.700818	0.26133	0.356888	0.276748	0.206582	0.129011	0.105412	0.757001	0.193865	0.629308	0.657857	0.473125	0.301044	0.324694	0.409202	0.091836	0.0997851	0.152879	0.31796	0.362941	0.216503	0.284718	0.489466	0.292546	0.171904	0.298893	0.0772105	0.30412	0.470554	0.172162	0.150689	0.336055	0.297542	0.357923	0.604857	0.695929	0.390001	0.388315	0.242928	0.675992	0.662046	0.369359	0.214111	0.110177	0.435284	0.30057	0.237019	0.435231	0.22476	0.14003	0.327291	0.539561	0.0762387	0.426216	0.290523	0.131695	0.269121	0.250718	0.315275	0.449512	0.466035	0.590346	0.210231	0.375629	0.0889359	0.485044	0.581117	0.211757	0.449329	0.30511	0.190303	0.357812	0.253502	0.578227	0.104175	0.646417	0.279725	0.375715	0.218963	0.916438	0.0665061	0.397875	0.277695	0.3624	0.5675	0.422707	0.155512	0.510295	0.211489	0.540043	0.210864	0.269065	0.617327	0.458785	0.248808	0.33379	0.32081	0.438782	0.528062	0.238116	0.185587	0.473785	0.38683	0.53827	0.456118	0.180557	0.319786	0.308325	0.404936	0.375308	0.343411	0.34245	0.435307	1.00595	0.48662	0.927201	0.197367	0.049359	0.417859	0.435413	0.464571	0.419962	0.189107	0.240089	0.186574	0.241305	0.32806	0.333273	0.348908	0.529012	0.158818	0.303326	0.526608	0.257574	0.661178	0.1179	0.314006	0.352529	0.459692	0.222047	0.320925	0.210141	0.275402	0.241332	0.160698	0.714168	0.262963	0.257889	0.266194	0.433398	0.218155	0.479155	0.305864	0.605217	0.587856	0.561827	0.464243	0.172631	0.537887	0.14469	0.440617	0.55825	0.238295	0.329042	0.330374	0.335296	0.392696	0.207312	0.292263	0.196963	0.738065	0.178406	0.314827	0.227984	0.414573	0.301504	0.428108	0.477334	0.21793	0.465141	0.405988	0.573506	0.389262	0.37614	0.282614	0.340304	0.282151	0.408661	0.265746	0.702488	0.640019	0.325919	0.3323	0.406873	0.537845	0.533053	0.111815	0.51249	0.539726	0.232131	0.421517	0.367545	0.281247	0.383309	0.298075	0.361796	0.34832	0.36697	0.158604	0.324171	0.267154	0.0715888	0.49266	0.288348	0.339295	0.301032	0.483797	0.603216	0.547632	0.54363	0.287239	0.372617	0.213334	0.0815301	0.354922	0.393887	0.310967	0.555406	0.236	0.345585	0.28887	0.188751	0.479911	0.417619	0.644545	0.346084	0.234142	0.323795	0.111067	0.224284	0.264161	0.157211
HUMAN10060_765to794	3.58592	5.295	4.10367	3.50684	8.80793	3.75563	5.90421	6.01371	5.1931	6.57902	3.79516	0.663663	2.6506	5.13003	8.29721	2.94406	2.6615	3.0007	1.40811	2.66615	1.61759	8.59271	5.99644	5.36772	4.60271	3.47453	1.0071	3.24883	4.03907	2.78284	5.50366	3.8911	3.33437	4.56884	3.33347	2.84674	2.60491	4.2847	2.45413	2.9179	1.89987	1.32159	2.57017	3.59746	5.70197	1.43036	3.56023	3.82053	3.19426	6.0547	10.539	5.01857	0.0	6.2684	2.24262	3.13028	2.08932	4.36559	9.3016	1.70198	6.52097	3.44392	3.21739	4.63717	4.0204	4.70771	4.29482	6.24502	3.26811	6.97857	3.43747	0.0	0.0082489	2.7282	5.23683	2.23286	3.97951	4.14379	8.9247	3.35537	3.08956	5.91079	5.62829	2.88552	4.79718	3.61051	0.837811	4.56221	3.94926	3.40028	5.89673	5.15704	3.31676	3.97277	0.0377651	5.1859	3.19167	4.2099	4.85228	2.30916	2.17191	6.32036	2.34393	4.63057	4.2345	3.72086	3.54236	6.76911	5.44007	2.04327	3.58565	2.00515	4.51576	1.49439	2.34696	1.37801	5.09837	4.9902	2.39771	2.24979	5.20781	1.15095	5.31644	2.81225	6.83492	5.02477	6.28378	7.55932	2.73256	1.75473	3.16214	5.61574	1.38891	4.59056	6.18925	3.03344	3.38511	4.00267	2.82748	1.40676	2.14252	2.8243	0.181186	5.36227	4.95231	3.19339	3.12147	3.10469	4.03144	4.01958	2.96301	4.09941	4.51128	1.88095	7.619	3.18382	4.04663	6.81803	7.86059	3.93868	3.09411	0.815656	3.17551	6.00833	2.62183	4.40282	1.79459	4.59713	3.752	3.80423	3.05853	9.60159	5.95164	2.51052	4.49588	4.62392	5.54122	4.01177	6.14853	3.83354	2.99364	4.5062	3.03584	4.15983	4.77496	2.91299	3.7313	3.03454	4.73664	4.90933	3.01078	3.81053	5.256	4.20215	1.14137	3.54682	5.19063	3.49273	4.59901	4.43778	2.45309	2.69096	6.03295	4.77207	10.3623	2.46903	2.68181	6.3176	3.13899	3.84605	3.65219	3.97738	4.4504	4.61164	4.3555	2.5395	6.43308	2.62243	3.45897	2.15582	3.24196	2.90743	6.47108	4.75593	3.25694	4.38807	2.32881	0.952463	0.584454	3.7042	4.2549	3.07505	4.53267	2.30025	3.49076	4.13316	3.74457	6.78002	5.39519	2.98973	1.45818	7.58171	5.37757	5.42898	3.13617	4.65676	2.84995	4.79603	4.91248	2.53306	4.28368	5.67842	2.00176	4.28986	4.84676	6.29102	0.30279	1.11229	0.283234	0.368553	0.176535	0.392447	0.760009	1.02633	0.722891	0.487157	0.524945	0.00259243	0.191925	0.645329	1.92418	0.54958	0.206466	0.263313	0.143245	0.0983467	0.140209	1.62897	0.317939	0.801982	0.458981	0.329083	0.0219186	0.261148	0.802019	0.03464	0.223011	0.370621	0.234998	0.831266	0.207106	0.177621	0.201988	0.195236	0.164078	0.325568	0.120001	0.0878991	0.535293	0.330828	0.392647	0.0484409	0.247174	0.210226	0.106641	0.758827	2.09015	0.985146	0.0	1.12535	0.341634	0.316853	0.114648	0.179818	0.895538	0.0101134	0.895785	0.455178	0.311799	0.355631	0.805312	0.643936	0.0308682	1.15935	0.687784	0.0659883	0.308383	0.0	3.22222e-05	0.229104	0.586269	0.36319	0.519428	0.856313	0.362362	0.104855	0.428009	0.963294	0.895935	0.279692	0.123978	0.125261	0.0471136	0.541802	0.243583	0.508746	0.372767	0.815659	0.229498	0.860433	0.00118016	0.425844	0.296006	0.774601	0.411853	0.279746	0.160101	0.958799	0.252012	0.633207	0.262507	0.661488	0.265377	0.674681	0.571201	0.167539	0.245869	0.158328	0.583137	0.133268	0.236258	0.087405	0.372713	0.564951	0.246079	0.114734	0.54063	0.0364402	0.253155	0.233872	0.707137	0.421313	0.804271	2.01733	0.593932	0.198422	0.215521	0.0670934	0.0920048	0.406076	1.48363	0.644046	0.282233	0.0680308	0.135022	0.0843991	0.15747	0.434971	0.00566208	1.19192	0.514659	0.432281	0.356438	0.17669	0.510139	0.198388	0.423437	0.372092	0.829634	0.174007	0.659261	0.119502	0.424256	1.21139	0.791951	0.503459	0.210624	0.0292243	0.369423	0.279773	0.251367	0.711438	0.170803	0.826482	0.675476	0.569454	0.499655	0.312051	0.68919	0.306086	0.748193	0.492982	1.18855	0.336935	0.745737	0.241634	0.369813	0.0556115	0.198902	0.202584	0.6812	0.150049	0.408787	0.274464	0.572998	0.561934	0.147497	0.498279	0.507273	0.433716	0.0356679	0.241787	0.665553	0.383814	0.255601	0.824399	0.0941389	0.452833	0.972075	0.947748	1.86402	0.220282	0.175938	1.27373	0.367587	0.567993	0.187067	0.353596	0.23813	0.295038	0.473114	0.224417	0.431532	0.189932	0.176617	0.261665	0.875373	0.288437	0.135128	0.955929	0.748912	0.150529	0.216035	0.0718407	0.0182642	0.131702	0.197823	0.274286	0.424588	0.193238	0.265688	0.408773	0.340415	0.131444	0.250227	0.448718	0.120371	1.55628	0.454196	0.247044	0.349015	0.273483	0.474673	1.05808	0.912068	0.394275	0.425259	0.957231	0.00781936	0.369509	0.334193	0.518331
HUMAN10061_386to426	1.94814	3.61862	6.72719	2.52266	4.82797	3.56146	2.36908	4.65778	4.88845	2.42395	2.16857	2.07549	2.50022	7.73002	6.1997	5.41972	4.33642	3.2236	0.935731	5.2127	2.97814	5.65275	6.07271	4.13495	3.50208	5.82929	3.76536	8.56698	4.30152	9.21761	6.21633	3.25127	1.61853	2.22675	2.8026	0.842076	0.984527	4.95845	3.9592	2.87015	2.28501	1.367	3.93581	3.39749	5.85011	2.05795	2.42311	6.46062	3.9163	6.25091	5.63876	2.55451	4.16586	4.9855	3.64634	3.74499	0.347537	4.44784	4.57018	1.36131	3.99625	3.75651	2.85856	6.88814	6.0826	3.32433	6.15298	2.51086	5.1793	6.62727	1.79231	3.0158	2.58656	4.45725	3.85211	4.82049	2.58492	3.67361	1.22767	1.26733	3.98188	3.4725	5.21771	2.1261	2.59397	3.03932	3.81135	5.75664	1.8348	4.52915	3.75343	6.18911	2.09593	6.66118	3.29198	5.64168	3.47612	4.49334	3.95137	4.33544	2.31565	3.59047	3.18142	5.80609	1.7069	3.92761	5.47106	2.37077	5.62756	3.93507	5.90694	4.10933	3.84633	4.29388	4.69812	5.41774	4.07671	6.87614	4.96391	4.51411	3.53202	2.55051	2.24252	4.08496	3.24852	3.51068	4.69547	4.34808	6.17098	4.87181	3.10258	5.93193	1.71978	4.40576	7.74845	6.47215	5.63722	3.88853	3.45671	6.02957	1.39683	1.60174	2.18137	3.28652	6.66454	3.72664	5.62269	3.08391	3.96112	3.13801	3.61186	4.6871	5.17918	3.18989	5.74466	2.87821	4.79492	4.19312	5.0817	5.56232	3.4742	3.59763	4.77447	3.05694	1.08234	7.8727	4.12576	2.89787	5.26891	1.68896	1.45861	4.53458	4.66268	2.4686	3.61652	4.00513	3.25848	4.13955	2.50241	2.53972	1.46659	6.02507	1.97127	1.91679	7.85745	4.22064	7.81839	4.85086	6.99129	4.15146	3.12518	1.17637	3.79549	6.92242	3.46472	2.51186	3.83696	5.58544	1.10819	3.31512	0.0	3.28779	3.21508	6.05633	8.53407	7.06265	3.65068	5.06828	3.1757	6.85828	1.45179	3.95608	3.97575	0.912804	5.64406	1.78833	6.26708	5.56296	3.41111	3.07596	3.55908	6.0177	1.80539	4.78073	5.03431	6.53867	2.23084	3.27473	3.89721	0.948383	2.00987	3.51501	5.74579	3.60667	2.36983	4.21376	4.13435	5.80333	1.95028	4.84519	2.9024	6.44915	5.1347	4.9349	2.51501	3.09271	2.05634	2.54183	5.58607	3.78901	5.64686	5.89585	2.77462	3.35577	4.96441	4.50891	0.1896	0.40155	0.31089	0.285869	0.0597509	0.127309	0.181215	0.30813	0.335144	0.107167	0.201219	0.126585	0.154057	0.541803	0.695439	0.420657	0.236075	0.176241	0.0219312	0.341941	0.0823322	0.667538	0.324485	0.395074	0.385458	0.339088	0.0854342	0.595938	0.439267	0.0631322	0.321369	0.094601	0.251808	0.22231	0.114331	0.0415225	0.0332067	0.520317	0.260651	0.288297	0.075366	0.121072	0.397531	0.242204	0.200671	0.0763356	0.148682	0.0942699	0.337593	0.622439	0.656826	0.185252	0.536079	0.701556	0.538793	0.358308	0.0081454	0.41247	0.352276	0.0947802	0.34235	0.483829	0.286319	0.220793	0.836384	0.254985	0.0481481	0.331016	0.811135	0.100707	0.136005	0.32454	0.08807	0.510263	0.48189	0.384818	0.217473	0.626762	0.00761534	0.0998588	0.287013	0.233515	0.742956	0.143356	0.041254	0.226884	0.386586	0.689582	0.0984307	0.245843	0.294427	0.833272	0.256707	0.719414	0.0198396	0.462798	0.38587	0.428811	0.521919	0.363587	0.0973353	0.533803	0.157131	0.501111	0.0775566	0.369471	0.684465	0.220303	0.453862	0.0892277	0.319354	0.321557	0.45177	0.44336	0.300864	0.557044	0.531646	0.423271	0.443368	0.113018	0.384264	0.0959761	0.176482	0.31268	0.222184	0.317412	0.235718	0.703441	0.437748	0.384535	0.242367	0.060987	0.0403073	0.550196	0.825273	0.610645	0.514974	0.236651	0.221227	0.632612	0.078381	0.197414	0.112763	0.353097	0.31884	0.259495	0.442955	0.135532	0.665896	0.535846	0.398334	0.546088	0.728607	0.198888	0.359923	0.0674581	0.521529	0.139771	0.263114	0.517667	0.347442	0.106338	0.428372	0.154371	0.0609975	0.624365	0.386723	0.331798	0.437307	0.116143	0.120802	0.162363	0.405072	0.201894	0.283369	0.290326	0.490021	0.246754	0.205084	0.199257	0.0806992	0.0875573	0.224201	0.136282	0.384795	0.302359	0.842256	0.300688	0.433589	0.23398	0.246051	0.0485761	0.555813	0.827639	0.274031	0.121693	0.334895	0.707837	0.0357487	0.257737	0.0	0.427996	0.215261	0.755514	0.613718	0.429035	0.0856756	0.607561	0.326977	0.240912	0.0115583	0.280924	0.234563	0.0309992	0.676456	0.0419139	0.50326	0.359425	0.347315	0.262587	0.550311	0.337372	0.113097	0.606617	0.556452	0.168415	0.157012	0.315685	0.229174	0.0570136	0.174967	0.439815	0.529208	0.351775	0.129988	0.314179	0.385319	0.0924293	0.171179	0.210587	0.15742	0.809937	0.477394	0.263182	0.228606	0.125071	0.158863	0.348997	0.850738	0.413385	0.215523	0.545939	0.0868345	0.0753777	0.307123	0.326245
HUMAN10063_1to41	3.65471	2.13076	2.36026	3.3365	10.9521	4.6667	4.03916	1.61255	1.68106	4.75078	4.47546	7.0657	6.03402	4.64722	1.62859	5.95578	1.23167	1.58069	4.39548	2.88982	2.9863	5.60394	6.5232	5.72475	3.17867	8.76095	9.98583	3.03965	2.79686	12.563	9.89023	6.74918	4.75714	2.32428	7.19521	6.15564	8.44702	3.03536	3.45201	1.9004	5.13049	9.50188	3.9728	1.40079	6.55122	5.48658	6.16105	4.70795	1.73802	5.50456	4.886	3.80219	1.83041	7.32473	3.41018	4.09735	4.46739	2.81048	3.21228	7.78489	5.03523	4.51876	1.91369	3.97237	2.79492	2.24299	10.0983	5.21575	5.00841	15.4497	5.63428	2.88692	2.86969	3.39406	2.82085	1.76097	4.32014	3.9323	2.8222	2.24514	3.31946	6.24392	4.37028	4.0217	7.40653	5.74002	6.46976	3.18905	1.68846	3.77262	3.98231	3.69039	4.80305	4.50243	8.11973	6.2434	3.33955	4.52478	3.05629	3.36895	2.50133	5.92911	4.94675	4.25774	5.15512	3.66761	5.46977	2.06596	4.63278	5.42457	6.39176	1.48392	4.73086	3.4605	3.58492	4.92564	7.41424	5.1659	3.52374	5.18531	8.55548	2.16515	3.37222	7.58098	3.57339	6.55518	3.11636	5.74201	6.67239	4.17086	2.65572	10.9124	1.00865	7.08799	2.35923	4.44084	2.74401	4.81179	7.02465	5.63312	4.31787	3.00746	3.79875	3.18325	5.38727	3.52667	3.22976	3.26765	2.492	3.85082	5.14663	5.22861	3.72123	10.4862	3.07595	4.51309	2.88186	5.33635	3.37076	5.20139	2.85626	7.25488	6.10127	6.74869	8.98707	5.16979	1.92112	4.99145	1.66699	5.93274	4.59535	6.65163	6.06196	3.70169	3.98777	3.55287	3.03038	2.26477	3.71845	5.32445	4.06822	9.82915	4.04779	4.89032	4.20885	5.15462	9.03778	9.76149	3.97794	3.7505	3.08258	5.48939	4.69746	4.43666	5.2126	4.52849	1.35609	6.96835	5.86214	1.97068	3.60394	2.59672	2.56047	4.15523	3.01336	3.81388	3.68786	1.58204	4.31603	2.86978	3.11559	4.3768	5.86751	6.54515	5.00058	3.89819	6.7015	6.96764	5.24283	2.80406	3.50139	4.21677	4.24189	3.52172	5.85857	9.55093	2.58131	3.02678	5.23535	4.19072	2.86494	2.36667	5.333	3.66643	3.30819	1.59325	4.13767	11.2173	5.01961	0.377972	1.4249	5.19714	5.52935	4.40876	6.75946	4.98631	1.1772	2.167	5.56331	5.12471	5.13668	3.67063	5.30485	3.44354	2.19791	9.34437	0.126888	0.176665	0.172411	0.233834	0.137042	0.513961	0.222737	0.0388752	0.0202935	0.231322	0.382981	1.03458	0.304276	0.429348	0.0866989	0.385274	0.0636303	0.120004	0.30193	0.276308	0.182432	0.862866	1.02656	0.872908	0.293602	0.548204	0.494695	0.244114	0.151027	0.166718	0.334998	0.938513	0.304777	0.14178	0.31208	0.953516	0.427378	0.145912	0.156831	0.186171	0.114703	1.11315	0.622563	0.0616664	0.739721	0.489703	0.642047	0.594347	0.064905	0.782655	0.358919	0.193522	0.12473	0.555977	0.579298	0.608057	0.186635	0.105166	0.131809	0.592949	0.166827	0.442669	0.133829	0.104349	0.232705	0.114154	0.126012	0.435485	0.254629	0.375015	0.971208	0.212367	0.28469	0.309746	0.102566	0.0805087	0.782183	0.240497	0.109554	0.0725867	0.260243	0.273146	0.476043	0.463365	0.390839	1.04258	0.515544	0.224668	0.0574177	0.361608	0.258383	0.455493	0.225258	0.450353	1.68953	0.588974	0.19625	0.317497	0.171288	0.339505	0.208724	0.68119	0.749112	0.748389	0.476029	0.538901	1.073	0.182538	0.163648	0.43562	0.50777	0.0608936	0.352525	0.458096	0.353812	0.442954	0.293687	1.08857	0.186032	0.471387	0.996645	0.0724815	0.334288	0.680312	0.208366	0.647601	0.211659	0.382538	0.819078	0.865152	0.212171	0.106176	0.0669142	0.586725	0.169755	0.423655	0.274248	0.273812	0.36789	0.368255	0.352271	0.0960857	0.246251	0.311008	0.359716	0.561357	0.357231	0.193555	0.115688	0.22896	0.772371	0.221512	0.215073	1.65473	0.118912	0.551756	0.240512	0.152052	0.105507	0.529354	0.472848	0.245659	0.620021	0.334448	1.34353	0.46073	0.191501	0.196444	0.0893984	0.687981	0.709056	1.35848	0.253251	0.509953	0.151574	0.32183	0.244228	0.0104546	0.282949	0.312063	0.186226	0.323309	0.204563	0.505894	0.468425	0.365224	0.634766	1.64031	0.496303	0.594315	0.230303	0.66416	0.458114	0.351536	0.710666	0.62407	0.113547	0.229313	0.350987	0.123595	0.187913	0.155244	0.237122	0.332325	0.150962	0.301702	0.155056	0.124938	0.457328	0.346554	0.103409	0.281675	0.605804	0.226668	0.945048	0.335164	0.299535	0.40969	0.293707	0.128949	0.10184	0.21674	0.164095	0.172504	0.472811	0.449324	0.0883007	0.14602	0.925362	0.22151	0.257219	0.154367	0.419954	0.175751	0.128096	0.0569157	0.392083	0.135359	0.518987	0.016844	0.0941537	0.329342	0.276672	0.288158	0.870758	0.66506	0.0516967	0.178749	0.802028	0.471158	0.317563	0.225783	0.245027	0.214864	0.256717	0.848462
HUMAN10067_441to620	3.57754	7.1035	5.62357	5.95615	14.4647	5.73444	5.92008	7.93054	4.92877	2.14799	5.65119	4.62553	7.73944	6.71489	4.9661	4.79829	6.46079	3.13862	5.96534	5.15059	4.58441	4.40897	3.62532	5.0038	6.38501	7.55924	7.03651	6.90816	5.77498	13.6651	7.56857	2.89868	5.58011	4.08955	6.58143	7.75114	4.046	4.70346	3.2374	6.45352	5.59707	6.09521	5.39614	6.82647	5.06992	5.60513	5.39019	4.60129	8.38224	6.80324	4.3767	5.11504	3.51074	6.93054	8.31151	5.06061	4.86522	9.8608	5.9267	7.8292	5.45869	4.82665	5.32579	8.47872	4.04286	7.19722	4.32379	4.61138	6.00655	7.66303	5.22406	3.85482	6.66352	5.20528	4.37521	8.09393	6.41886	2.63136	3.10887	6.9604	6.57307	4.71693	6.41029	4.98159	5.624	5.80524	5.17863	6.29377	4.87085	5.19856	6.03637	4.19183	5.60026	6.63671	2.05107	6.03705	4.89095	5.60934	7.10855	5.35666	5.12292	10.1206	5.88382	6.70579	8.10715	4.22379	6.02008	4.74566	3.41965	6.37328	6.15107	4.76049	9.16487	5.84187	2.44346	7.3863	5.68505	5.35445	5.55844	4.79201	3.48804	3.66415	5.89465	5.10141	4.44589	5.26391	6.71265	4.55913	4.66456	8.70265	3.21116	2.2878	5.47066	3.76753	8.69838	7.46038	4.54761	6.24961	4.2906	4.32513	2.68556	4.63014	7.95063	6.85926	8.39276	4.12795	5.72354	2.96628	6.46409	6.38151	6.31153	5.4476	7.61277	6.45717	7.24007	4.69515	4.36178	8.16068	2.52136	4.96417	3.94907	8.0482	4.93147	5.36091	4.1381	5.98453	2.80358	4.99103	6.36533	6.33599	4.57249	3.52263	6.92177	5.06854	7.01047	6.34449	6.01174	6.29111	6.25001	5.73372	7.00885	8.43062	6.35638	4.50747	8.6159	4.47205	7.25091	4.1091	5.76771	5.36338	5.8429	6.06208	3.54488	5.01273	6.28444	6.7689	5.03144	6.60129	5.82523	3.94403	6.22008	3.28102	3.68758	5.43976	4.23387	3.72223	4.02843	4.84215	6.13265	3.86539	4.70363	6.05916	7.13974	5.10811	4.82905	5.35636	7.5941	5.3163	6.10841	3.56753	6.19287	5.55111	5.78627	4.66075	4.33757	6.95432	2.80818	7.80365	6.3364	5.40926	7.95501	4.70886	6.46891	6.31575	5.85144	4.65734	4.90756	11.9022	4.53375	5.81077	4.91218	3.80403	4.27117	6.18306	4.70887	5.62524	2.91793	8.26075	8.7106	4.4518	4.13808	5.80722	4.58025	4.23396	5.4614	4.25401	0.230136	0.494536	0.224142	0.435836	0.326014	0.526027	0.305478	0.366573	0.257362	0.0646701	0.443417	0.300617	0.471601	0.411067	0.31857	0.221464	0.65723	0.0854268	0.587075	0.218644	0.299408	0.48689	0.196912	0.299246	0.599314	0.578905	0.737619	0.413139	0.56565	0.160522	0.221076	0.0457144	0.373604	0.321896	0.418358	0.544249	0.479309	0.362461	0.129132	0.403126	0.107087	0.277144	0.494218	0.310524	0.236768	0.44432	0.391061	0.271396	0.683396	0.58225	0.235212	0.350923	0.197933	1.19293	1.00499	0.322087	0.420848	0.425948	0.42791	0.796174	0.266214	0.396364	0.244553	0.127745	0.253847	0.510003	0.0436814	0.307461	0.328553	0.14857	0.226037	0.220011	0.702907	0.328677	0.22313	0.850041	0.306633	0.057136	0.0725103	0.948067	0.594944	0.354124	0.588758	0.368666	0.342332	0.411692	0.320568	0.538239	0.115078	0.459767	0.232975	0.337082	0.372099	0.709043	0.0536545	0.416367	0.320861	0.300306	0.533261	0.412421	0.343207	0.709094	0.282719	0.42148	0.27594	0.142359	0.65958	0.474955	0.133956	0.34513	0.239041	0.474652	0.753129	0.317212	0.0898379	0.841828	0.456506	0.577575	0.484146	0.348055	0.302609	0.256046	0.369783	0.436365	0.295971	0.305688	0.263152	0.557954	0.503869	1.27896	0.363844	0.0315367	0.601199	0.405941	0.306572	0.574298	0.132644	0.482715	0.18386	0.286334	0.164659	0.295073	0.593742	0.499304	0.60199	0.222729	0.449925	0.253497	0.836419	0.318876	0.415417	0.381816	0.484434	0.485456	0.308252	0.224686	0.200063	0.114582	0.08747	0.416811	0.165549	0.31407	0.274838	0.478416	0.114822	0.466286	0.278421	0.462537	0.485529	0.288245	0.333428	0.109028	0.399492	0.217309	0.326818	0.498904	0.226831	0.398442	0.28943	0.382435	0.447116	0.445119	0.453645	0.333656	0.535623	0.292462	0.423035	0.206941	0.535237	0.331978	0.453811	0.53386	0.282035	0.375228	0.45082	0.972899	0.363746	0.479483	0.422653	0.278413	0.174337	0.216651	0.265789	0.303495	0.317242	0.15053	0.0889108	0.453509	0.921037	0.390118	0.188164	0.468771	0.489473	0.192442	0.551615	0.227138	0.457394	0.23738	0.405764	0.236234	0.361898	0.374179	0.155348	0.25313	0.233544	0.0550211	0.075767	0.392904	0.377151	0.329469	0.448885	0.340545	0.57528	0.432499	0.152619	0.160978	0.305154	0.220823	0.30696	0.395993	0.350722	0.266884	0.222876	0.351439	0.314502	0.273064	0.106399	0.491875	0.700668	0.411362	0.293962	0.274631	0.206169	0.246273	0.323477	0.161581
HUMAN10071_1to91	7.58693	7.07736	3.45111	6.22424	11.0897	4.97004	6.27731	9.65087	3.31494	5.13444	4.17102	2.87773	5.43276	4.03549	8.54356	5.48221	3.06369	2.97867	2.4475	2.8685	3.90087	7.13101	1.47043	3.9066	4.45712	5.03896	6.53051	6.00505	6.47233	0.589204	2.28651	2.47008	5.86975	3.85995	6.04649	3.2907	5.35325	6.08411	3.21357	4.63882	4.04005	3.29963	4.99465	4.75997	4.9487	3.03295	5.22132	3.36824	3.68601	6.35936	7.26841	6.35569	0.66178	5.50838	6.92274	8.37311	3.31036	3.26215	6.05631	2.16156	4.82016	8.18607	3.9882	6.65477	4.59278	6.60698	4.68706	8.03866	4.05363	5.17067	3.35982	4.95344	3.41333	5.60224	4.06848	3.55477	4.86662	6.76557	4.37022	5.21487	5.54034	5.82814	7.2075	4.04013	4.09784	3.29155	3.76785	5.66779	7.41944	5.29739	5.32025	4.86863	5.39549	4.70957	3.30568	5.59938	4.20289	3.6451	3.48928	4.69529	3.59229	5.5656	3.65515	4.12692	2.76118	4.57355	5.12654	4.3465	3.76071	3.37359	4.84	4.8969	4.84221	5.37136	3.36314	4.80359	3.11546	5.20054	3.01842	3.95071	3.55802	3.92994	3.53455	6.97423	4.88815	4.9461	3.00506	7.63518	4.32856	4.62917	3.52536	7.30251	2.81455	6.8532	7.12387	3.90147	4.75704	2.68405	4.2643	8.2368	3.18347	5.41564	5.24898	7.03742	6.74521	2.74623	6.8143	4.37851	4.46267	3.65966	3.74961	4.36514	7.0797	3.89949	3.26046	6.32462	3.34843	7.71957	3.53092	6.71131	1.81551	3.91948	4.09925	8.3771	4.7148	5.18583	3.82689	5.19595	7.20974	4.6088	4.36805	2.80443	6.31664	2.98566	6.74612	6.52336	6.99218	3.6636	5.82963	4.87678	6.76661	3.3179	5.42636	2.81863	6.34222	5.96467	6.22009	3.21433	4.1835	5.54145	4.55696	4.51224	2.25802	3.79789	3.46194	4.99785	4.28412	5.8514	4.70444	6.1594	7.09242	4.44602	4.47639	7.48546	10.0925	5.41485	5.08892	6.11404	4.87009	6.58525	1.82921	4.37515	4.49922	1.9071	4.22125	6.41268	5.1686	4.79171	4.75669	4.50537	5.95501	6.87346	6.5891	5.48769	5.02956	3.17887	3.22122	2.07527	5.60715	3.96751	5.99639	4.21216	3.41748	4.16083	7.57226	3.77223	3.54843	5.1941	3.97429	3.10247	2.24602	6.9266	2.85465	4.06528	2.51364	4.20685	3.72233	6.28649	7.96468	6.23546	4.20435	3.97824	6.76647	2.73426	3.41164	3.76828	0.22792	1.25731	0.277546	0.646292	0.158355	0.21117	0.317561	0.436311	0.267601	0.271654	0.246409	0.0854261	0.452862	0.392312	1.45166	0.442408	0.129391	0.131782	0.087568	0.1064	0.217989	1.10009	0.0313194	0.456161	0.453208	0.272005	0.393629	0.750759	0.454444	0.00230158	0.162602	0.178058	0.413451	0.32012	0.239625	0.253768	0.376175	0.33913	0.162144	0.444899	0.0590415	0.175947	0.684652	0.573031	0.299332	0.067462	0.334603	0.142188	0.149102	0.836719	0.935428	0.61009	0.00775523	0.708808	0.780699	0.726146	0.315899	0.103987	0.645143	0.116519	0.343522	0.570541	0.326498	0.489909	0.380413	0.904674	0.0447281	1.20349	0.412611	0.114585	0.18166	0.24367	0.12528	0.36976	0.639671	0.367203	0.443423	1.04993	0.107777	0.334296	0.238695	0.451714	0.693807	0.177165	0.120691	0.0999648	0.174645	0.455344	0.465513	0.592112	0.774769	0.685052	0.403498	0.70869	0.0796113	0.410312	0.456245	0.415235	0.368069	0.187053	0.162178	0.842943	0.255187	0.427013	0.219052	0.521553	0.563274	0.436209	0.333038	0.160115	0.435167	0.52192	0.511061	0.249383	0.299722	0.678788	0.357958	0.557442	0.238953	0.156898	0.201696	0.164795	0.152021	0.212459	0.4337	0.311077	0.273152	2.16143	0.508608	0.554698	0.356818	0.069876	0.25526	0.596599	1.00394	0.419755	0.20027	0.165095	0.315376	0.521125	0.172116	0.596964	0.135308	0.729288	0.359539	0.074494	0.690584	0.160248	0.373014	0.167121	0.183752	0.310268	0.942164	0.152167	0.221258	0.161127	0.346614	0.767467	0.268053	0.471682	0.128268	0.262337	0.259188	0.711269	0.17722	0.499069	0.256216	0.697334	1.5264	0.736218	0.733586	0.0994722	0.752836	0.22715	0.629252	0.492675	0.746905	0.246533	0.397504	0.455151	0.713073	0.0664063	0.348274	0.152574	0.765152	0.475546	0.317722	0.250935	0.452651	0.602166	0.224845	0.288752	0.0841569	0.357226	0.132581	0.403306	0.411437	0.619327	0.242375	0.651503	0.48128	0.537182	0.242023	0.985134	1.17474	0.213402	0.199244	0.697212	0.315527	0.378784	0.0480175	0.265671	0.341641	0.0655725	0.594648	0.424067	0.471613	0.265075	0.359023	0.327601	0.655718	0.494018	0.501637	0.575078	0.527519	0.0434482	0.249872	0.0713881	0.20007	0.193624	0.365848	0.565896	0.312145	0.32699	0.885565	0.302797	0.435754	0.0713542	0.388838	0.168619	0.140583	1.10918	0.311673	0.324763	0.0905285	0.222987	0.372139	0.86682	1.09809	0.357645	0.320884	0.353234	0.113157	0.187297	0.233129	0.12495
HUMAN10072_1to32	3.68691	4.72242	2.18501	2.77477	8.27998	1.0368	4.68946	2.25731	3.70258	0.0	1.65763	1.43745	6.57236	2.27731	1.80318	1.88908	3.01226	0.61378	3.7827	0.801285	3.98435	3.54989	0.594574	3.58269	1.70698	3.64922	8.12863	3.83345	3.19221	12.6118	5.26525	0.0	5.15996	1.76605	5.98554	6.07459	3.87502	1.0697	0.118448	2.17254	0.42308	2.64276	1.61292	2.22259	0.0	5.40866	2.7562	0.765763	2.8146	1.8776	5.58998	3.42937	0.0	6.64081	1.55745	1.09693	1.19992	3.22362	5.03953	10.2998	4.82685	3.64044	2.24462	2.49982	3.65255	3.21911	5.80821	5.83391	3.47335	3.41288	0.0	1.16884	3.1889	2.50715	1.66954	4.74997	2.6914	2.12834	0.0	3.95872	2.20004	11.2859	7.18455	1.96175	4.09085	2.26115	1.22329	2.58285	0.0	4.53647	1.12355	4.36639	1.40903	4.11698	1.67706	5.54829	2.33161	1.63768	3.90566	1.23902	1.16688	8.94513	3.97643	6.07912	2.77103	2.35262	4.62443	2.14621	1.59517	2.03152	2.60806	3.35301	4.00166	0.765377	1.12945	2.66787	3.99325	3.15795	3.23087	2.06891	0.0	0.956845	2.75867	5.26747	1.08527	2.25025	1.5474	5.41078	1.20045	1.01492	1.41177	8.02912	4.30544	2.02158	4.28653	7.93683	1.90791	3.43131	2.96101	4.18047	0.327458	4.64449	6.73732	1.59165	11.5569	0.133982	2.15825	0.0	3.8503	4.37191	1.83409	2.9483	3.22907	2.54185	3.27241	0.0	0.0	1.97133	0.0	2.46568	0.545869	1.25489	4.45695	1.33136	2.77546	3.02363	0.625426	2.47694	3.21752	0.921251	2.2017	1.1327	3.1683	2.38092	1.79996	6.3677	4.29688	3.36014	3.85208	2.09514	3.1117	5.99821	0.0837222	0.0	4.27085	1.77114	0.0	0.0	3.47304	6.06823	4.49244	3.88921	1.97833	2.27193	4.7667	3.50958	2.24802	1.60568	4.08537	6.51228	0.0	3.1338	3.98194	3.59712	4.05357	0.0	0.104821	5.90847	4.26853	1.921	0.598902	0.930261	0.901334	1.77494	3.93206	0.868967	4.54103	0.0	4.09223	2.85888	2.51963	4.29982	0.511216	2.34142	3.70947	0.934598	0.0	4.52301	6.90009	4.50245	6.23274	2.44547	4.76897	1.36543	0.854924	0.778487	1.82979	4.25455	1.36507	3.70843	3.87242	6.28365	0.0	2.45834	0.00272788	1.89655	0.0	4.86835	4.02532	3.2393	2.57666	3.91154	4.88309	0.900498	3.58164	1.36745	0.210247	0.553501	0.176269	0.230871	0.265022	0.00531414	0.542729	0.0842939	0.190141	0.0	0.0951418	0.0449204	0.812884	0.210954	0.152439	0.165347	0.183419	0.00239758	0.403702	0.0627017	0.550213	0.484534	0.0185804	0.2578	0.118915	0.672606	2.03013	0.774002	0.598444	0.106797	0.723999	0.0	0.497499	0.244684	0.184727	0.597241	0.38573	0.0610024	0.00683827	0.171671	0.00165266	0.127048	0.139828	0.1128	0.0	0.210204	0.153922	0.0239301	0.104275	0.120724	0.565837	0.426078	0.0	1.46647	0.16788	0.112078	0.0746024	0.138177	0.778463	1.66746	0.594089	0.427927	0.194283	0.180111	0.436936	0.208574	0.0481896	1.46588	0.336136	0.033004	0.0	0.00456579	0.241558	0.0814284	0.0994136	0.666193	0.281766	0.0696914	0.0	0.27866	0.359188	1.87934	1.96623	0.378166	0.392726	0.109951	0.0382278	0.222166	0.0	0.760635	0.0437187	0.395116	0.120817	0.628582	0.00744368	0.784016	0.485913	0.0511776	0.41168	0.0934837	0.0245737	1.91196	0.230471	0.299968	0.195493	0.110062	0.269445	0.166185	0.140078	0.0654889	0.104063	0.434125	1.08962	0.023918	0.0423365	0.329418	0.48362	0.290111	0.208746	0.0550312	0.0	0.0588895	0.0903256	0.98536	0.0663721	0.127998	0.134413	0.84471	0.049089	0.0306331	0.151322	0.0675263	0.489376	0.185294	0.607944	2.01753	0.104127	0.185625	0.0421657	0.257305	0.0102331	0.23092	0.906477	0.156337	2.14877	0.00418694	0.251051	0.0	0.361496	0.627508	0.207611	0.499896	0.474095	0.20718	0.151686	0.0	0.0	0.158908	0.0	0.241874	0.0170584	0.0392152	0.0463128	0.0466939	0.0859266	0.537283	0.0289164	0.29456	0.229414	0.0391344	0.155619	0.0044246	0.343302	0.152061	0.0577448	0.673231	0.442942	0.399958	0.39344	0.165059	0.298701	1.62138	0.00261632	0.0	0.536585	0.153009	0.0	0.0	0.551315	0.79177	0.353237	0.56774	0.352552	0.210232	0.348304	0.619587	0.238082	0.13584	0.335925	0.411967	0.0	0.1551	0.476807	0.459805	0.53225	0.0	0.000409457	0.785173	0.779604	0.179219	0.0188538	0.00363383	0.0342809	0.016604	0.195428	0.0271552	0.318298	0.0	0.265484	0.0957921	0.14891	0.685242	0.0231229	0.215074	0.217648	0.00365077	0.0	0.233012	0.590511	0.271887	0.27822	0.164407	0.336362	0.0831879	0.0292749	0.0243277	0.136778	0.0285082	0.180308	0.188685	0.211145	0.779434	0.0	0.277661	8.52463e-05	0.0785576	0.0	0.868972	0.710194	0.19074	0.154346	0.263874	0.485032	0.0281406	0.0652904	0.00534161
HUMAN10072_291to327	3.17302	3.98806	5.30875	5.85656	1.50574	2.49227	4.62496	4.74429	3.69406	3.64942	4.75109	2.22669	3.86376	2.19396	4.20998	3.47862	4.60224	2.33591	1.01251	1.84002	4.49054	3.88779	3.79995	5.43512	2.94621	3.80792	4.26507	2.08612	3.3694	8.47865	2.74704	1.51259	4.15915	1.76118	3.90293	2.96156	2.05788	1.79884	2.1209	2.37519	0.0	1.87589	3.77636	3.40082	2.32519	2.75105	3.23582	0.965975	1.85975	3.91646	4.48409	5.56476	2.45825	2.92219	6.22471	4.19812	1.71899	2.73939	2.52424	1.19805	2.79873	4.84292	1.98507	4.35024	3.46057	5.04719	0.64026	5.28109	6.13411	5.29348	1.97591	4.3995	2.6952	1.76027	3.99112	4.80046	4.8661	7.59173	0.117906	3.21679	4.17877	3.41749	4.94068	5.90228	3.97458	0.216115	4.58927	6.99655	4.09654	3.53926	4.09955	4.53668	3.45155	7.3923	0.452691	4.84301	4.10186	2.20032	5.79825	3.68827	3.29866	5.36246	3.40086	3.35537	5.82192	1.3526	3.09334	5.59225	4.21534	1.04334	5.42841	2.66796	3.53269	5.07022	3.31151	5.52521	7.32383	2.66267	3.43988	2.09145	4.5837	3.26208	1.68371	2.28277	4.03928	2.29871	3.55021	4.8265	3.10583	3.38368	3.50618	2.20377	1.73719	5.03384	7.06334	7.9288	1.24154	3.94746	3.43946	4.03802	1.18215	4.35457	6.59233	6.97644	2.72544	2.56425	2.58886	1.80338	3.3702	3.74655	5.99444	4.88888	3.70202	2.11145	3.55466	2.84434	4.80352	2.44694	1.63536	4.82397	5.45236	7.01294	4.34184	3.12525	0.0	4.63727	4.66622	3.76143	5.63148	3.16154	4.54666	1.14532	5.51028	4.30722	3.45575	1.32833	4.14472	1.40999	4.58912	2.71639	3.54961	4.75223	2.24566	3.04616	6.6926	4.73559	2.11961	2.48304	4.4505	1.91923	3.83661	2.00926	5.98922	3.89656	2.06641	1.95533	5.45392	5.35901	1.91042	1.69118	3.61594	4.31552	3.36788	5.25676	4.50376	2.75582	1.06791	5.61433	3.33579	2.53014	2.58797	2.23916	1.04121	0.4594	3.17832	2.37143	3.60333	2.35792	5.04954	2.85587	4.96652	4.43818	4.9733	8.06509	4.26855	4.863	1.68306	4.38942	2.50098	5.95289	3.43978	5.22727	2.93254	2.84451	3.79402	4.78975	4.24881	1.25604	0.304035	2.11216	2.72579	4.43451	2.90211	3.71188	2.62753	2.17905	1.15008	1.56668	4.91704	2.47324	2.31943	2.88046	5.03899	2.8412	3.82711	5.75118	0.261712	0.670992	0.527366	0.266572	0.00903506	0.185724	0.355609	0.497183	0.360521	0.270202	0.509912	0.124184	0.359045	0.192667	0.507573	0.313567	0.311263	0.0874365	0.0430809	0.124529	0.215224	0.462408	0.198583	0.339757	0.455017	0.343529	0.138753	0.203131	0.408734	0.0768249	0.189466	0.0413599	0.298356	0.238351	0.179784	0.189831	0.149554	0.104371	0.149918	0.27142	0.0	0.0888879	0.590135	0.237918	0.195254	0.0513334	0.284264	0.0278602	0.0508525	0.482662	0.631272	0.616925	0.192824	0.357911	0.787056	0.741205	0.0844654	0.262	0.223014	0.039555	0.339889	0.589406	0.136697	0.374142	0.510723	0.222802	0.00250102	0.586915	0.580678	0.139868	0.102925	0.706235	0.215412	0.265244	0.940503	0.374025	0.28284	0.946205	0.00322399	0.3648	0.600145	0.281707	0.679686	0.259391	0.158282	0.00656728	0.275962	0.900043	0.468432	0.40298	0.383512	0.757961	0.505935	0.797197	0.00176832	0.272725	0.268221	0.197383	1.14972	0.381514	0.246937	1.10586	0.246381	0.427947	0.288873	0.104532	0.560958	0.43958	0.305443	0.0393311	0.261941	0.469227	0.293826	0.269471	0.171418	0.287558	0.580459	0.280145	0.257401	0.0614742	0.318885	0.342131	0.0574087	0.139241	0.191549	0.184145	0.418989	0.945546	0.206113	0.389236	0.390025	0.0234661	0.134019	0.659663	0.773471	0.481247	0.0626657	0.26945	0.334132	0.616294	0.0752767	0.710454	0.453734	0.894819	0.230791	0.10375	0.433468	0.079258	0.47964	0.256174	0.340683	0.611441	0.620083	0.0815549	0.721283	0.13666	0.20916	0.17238	0.119586	0.643875	0.383569	0.323767	0.298748	0.410735	0.0	0.550731	0.320467	0.476116	0.726406	0.297646	0.63586	0.0400832	0.457303	0.279871	0.549775	0.0842488	0.756398	0.120652	0.439012	0.157824	0.425619	0.0605926	0.128389	0.195065	0.632627	0.37529	0.277183	0.171123	0.617347	0.196585	0.414461	0.10154	0.359041	0.408153	0.127854	0.18895	0.716815	0.970245	0.102874	0.195862	0.176965	0.413284	0.17461	1.14877	0.564953	0.24302	0.0335914	0.565745	0.49375	0.192504	0.147126	0.175186	0.0827991	0.0236852	0.378505	0.123277	0.433542	0.13326	0.346671	0.32272	0.694681	0.79251	0.160492	0.694782	0.431773	0.0374822	0.0538552	0.183696	0.188118	0.407833	0.330379	0.728239	0.375221	0.524487	0.301491	0.640552	0.690486	0.0123662	0.0111323	0.121255	0.117157	0.708262	0.321999	0.305549	0.220396	0.143903	0.102764	0.176376	0.775256	0.319107	0.157306	0.306232	0.215197	0.122272	0.375028	0.401561
HUMAN10072_653to710	4.00509	5.44627	6.75998	6.66151	8.49319	3.40434	10.473	7.46723	3.00378	5.14184	6.05661	4.28652	3.82049	6.36729	7.41173	4.02312	4.18088	3.76632	3.91328	5.91183	3.8478	4.27003	4.78411	7.21246	3.77477	3.61475	5.46909	4.35699	9.26805	14.3093	9.86449	4.11244	3.77638	3.20801	4.98162	6.53627	2.96442	3.71443	7.60454	5.86573	3.65824	4.24891	4.91186	3.12758	3.56333	4.15359	5.45985	6.95444	4.34307	6.86341	3.64896	3.71577	3.70058	5.68926	5.2427	5.22423	4.59046	7.21033	2.25708	2.83279	8.60523	4.43536	6.1342	2.14595	2.97791	3.20703	7.51573	2.18952	2.34076	10.4239	2.39005	4.85269	5.38975	5.1847	5.55608	5.90762	6.21332	4.59217	10.8567	4.86357	5.58599	6.5041	3.53892	3.15664	5.73346	4.2002	5.15875	11.5498	6.72173	3.51474	3.79093	3.32376	5.70358	6.36199	3.6291	5.03703	3.75599	5.56168	4.44551	3.64738	4.21265	5.72084	3.40702	5.75087	2.97841	4.23388	6.20544	5.55829	4.00789	4.10139	4.13793	4.59344	4.4335	5.10721	3.52763	4.35526	5.42399	4.24178	4.13693	4.43034	6.23405	2.521	5.63545	6.02244	6.30337	3.10711	4.77788	6.86953	2.66304	7.21128	4.86007	12.1828	3.98922	5.28272	4.5773	5.92631	4.69518	2.21119	4.02479	2.51129	5.88908	3.71683	7.51203	5.12042	1.87481	4.02857	2.86217	5.23057	7.49474	6.09648	5.24158	5.0587	4.69782	5.48075	4.00386	6.62439	4.51213	4.51027	4.9864	6.82205	3.91943	4.35791	5.93786	5.14218	2.72833	3.44567	3.27067	5.77404	7.60448	7.22435	5.7594	3.13316	6.37507	5.28613	7.38274	3.01158	6.43796	3.80565	4.25403	4.66896	6.33278	7.9523	3.19372	1.29433	3.7577	5.02439	9.54981	4.2296	5.90866	2.87703	3.74074	4.89537	4.3113	5.41519	3.78023	6.60494	3.71005	3.48187	4.21935	3.51357	6.37146	4.63998	3.83734	4.52976	3.68555	4.11401	4.54675	5.00562	5.21067	5.42272	2.99092	4.15393	5.69093	5.42723	7.12172	4.76968	5.43326	4.01534	2.773	2.6694	3.91024	3.44508	7.92452	3.80503	6.79791	7.59974	5.60889	4.88054	6.82433	3.85058	6.35803	5.06376	3.88577	5.03339	4.14789	2.09592	3.98836	6.25541	4.61759	4.18094	4.46656	3.52641	5.527	6.40588	3.5877	5.26094	6.32882	3.93215	4.81144	5.61378	5.96028	3.73669	3.48684	7.43151	5.48811	2.33676	0.212526	0.466343	0.243905	0.522667	0.126027	0.233647	0.595843	0.533404	0.19785	0.268038	0.53041	0.366707	0.339294	0.62538	0.668584	0.478913	0.214166	0.33485	0.206689	0.248721	0.110196	0.928592	0.294764	0.638293	0.527223	0.351008	0.201454	0.575297	0.674022	0.134322	0.318275	0.358818	0.16573	0.364411	0.321362	0.280485	0.279834	0.178879	0.323566	0.35209	0.221252	0.280573	0.469243	0.234482	0.421608	0.432039	0.36792	0.86935	0.311714	0.889083	0.386335	0.344897	0.194418	0.45622	0.4821	0.413257	0.208538	0.304094	0.154893	0.234312	0.20818	0.588354	0.281137	0.151416	0.357314	0.413572	0.0819892	0.18087	0.232245	0.262372	0.206339	0.283944	0.454573	0.346341	0.388575	0.460967	0.328444	0.521592	0.303754	0.227907	0.791873	0.33321	0.428379	0.268359	0.295437	0.369435	0.396001	0.683186	0.171118	0.4605	0.397267	0.308779	0.256022	0.628907	0.117195	0.295684	0.295686	0.52548	0.526782	0.574624	0.171011	0.220033	0.25833	0.350331	0.237706	0.543351	0.646577	0.408233	0.419922	0.474496	0.345191	0.513961	0.397715	0.461867	0.295864	0.484183	0.536502	0.61549	0.474466	0.160265	0.592166	0.251094	0.337419	0.30925	0.554143	0.249743	0.324065	0.877381	0.170656	0.685908	0.228036	0.153233	0.253428	0.594704	0.755231	0.398265	0.332875	0.172732	0.249189	0.231531	0.397594	0.16932	0.300683	0.287894	0.062955	0.270056	0.205312	0.398239	0.470251	0.217597	0.484724	0.309381	0.608804	0.399913	0.357962	0.394961	0.237071	0.243937	0.150102	0.496659	0.302905	0.291671	0.594379	0.561005	0.296838	0.4309	0.319384	0.758981	0.751037	0.40796	0.735114	0.313596	0.476263	0.209839	0.712627	0.376835	0.520891	0.362115	0.32071	0.267499	0.51973	0.476984	0.215199	0.112028	0.495345	0.258707	0.771387	0.508478	0.441827	0.197459	0.255301	0.456936	0.433162	0.702845	0.533594	0.772331	0.315546	0.393012	0.28578	0.352501	0.25817	0.532816	0.297946	0.613139	0.366021	0.291963	0.29529	0.440137	0.632071	0.864494	0.113663	0.430074	0.491944	0.332279	0.60297	0.480788	0.431988	0.289112	0.312004	0.220007	0.402678	0.222947	0.375262	0.283072	0.346294	0.26183	0.414223	0.272542	0.257952	0.220492	0.346506	0.411908	0.419071	0.601115	0.260706	0.215858	0.36679	0.190187	0.278316	0.361873	0.334212	0.396482	0.31403	0.400947	0.355549	0.420012	0.501157	0.418581	0.897804	0.356611	0.429254	0.27008	0.111187	0.650901	0.466796	0.209164
HUMAN10073_1to69	3.90965	5.22718	3.60063	3.05414	7.06126	6.49661	5.20095	7.1783	2.9314	2.62817	3.42061	7.88017	2.84808	5.93621	8.64093	6.70085	5.54464	7.77509	1.21666	5.05896	2.93004	4.55404	8.3806	8.94767	4.80751	5.29419	4.70969	3.28953	3.55556	7.87485	11.5191	5.05121	3.08022	3.15983	5.98353	6.87916	4.84662	4.57115	1.90295	3.17869	3.45776	6.73561	5.31414	4.66893	4.78805	5.97156	8.63139	5.77385	5.75047	4.95728	5.39655	4.78865	1.40548	6.27921	3.90383	4.792	2.01984	4.55204	4.14296	4.02406	3.40373	4.65884	2.90051	4.55736	3.24146	3.12371	7.88146	4.78502	3.43796	14.6186	9.49894	2.62747	5.95497	3.60953	3.91171	6.05436	4.17523	5.34714	4.82683	3.52794	3.6192	4.60165	4.93505	4.38585	3.04476	7.7316	5.1389	5.22647	4.91385	3.5358	6.71511	3.96186	3.78553	4.36024	12.8063	3.56797	3.02227	2.65753	2.93987	5.58621	4.3386	3.27988	3.52167	5.35837	7.79082	5.17197	5.02063	6.67397	3.23696	4.37721	4.29437	3.55226	2.96818	4.69628	6.48414	2.56519	5.60598	6.56677	3.73659	3.10368	5.08847	3.61704	7.71416	6.51473	4.74825	5.20747	4.10018	5.5238	7.48564	6.34275	4.50195	8.4737	5.60201	3.31196	6.58273	4.57776	4.10947	2.68404	0.828939	7.0764	3.77251	2.99713	4.26066	7.15812	2.05295	4.6281	4.87342	4.34793	4.10775	1.73609	3.7179	5.0112	3.12521	5.89078	1.92898	6.56847	3.23338	6.14781	3.09192	3.95513	7.12692	7.63764	7.79547	5.64006	8.27574	5.70497	4.02818	5.95963	4.59474	7.09762	7.68279	7.92658	4.30232	2.66613	3.18292	4.60224	5.4348	2.82102	3.68541	7.90085	4.93973	5.99154	5.92679	3.01495	5.17935	3.8647	7.32901	9.82458	2.90755	2.16596	4.54165	5.01026	3.69854	6.13952	10.5617	5.02545	3.17807	5.24344	4.86735	4.3999	2.19885	4.6822	3.3868	5.10586	6.83619	2.6895	4.38419	4.42703	5.99704	7.69433	2.23798	5.83157	4.27173	4.79229	6.92858	4.95144	3.69708	9.53742	4.40312	3.52566	3.4688	2.61108	0.776106	3.58936	6.19644	9.10116	4.18109	3.35558	5.61579	6.38845	3.91402	3.82341	4.91178	6.47464	3.18326	7.60735	4.89748	12.7734	4.75446	4.4754	3.25445	4.16728	3.09021	5.52505	6.77832	5.26229	4.97442	6.35637	5.63698	3.99545	3.12355	3.48748	2.56801	3.3789	4.05935	6.9856	0.389461	0.638836	0.154469	0.369802	0.0485647	0.679723	0.233533	0.416807	0.0963884	0.189798	0.45025	0.644046	0.253243	0.387453	0.552678	0.490047	0.512712	0.544658	0.0194594	0.4972	0.144773	0.615665	0.822034	1.04737	0.330611	0.45541	0.138789	0.237569	0.367085	0.0747045	0.232646	0.684511	0.262062	0.230237	0.213712	0.60873	0.395479	0.308396	0.0802954	0.33146	0.22582	0.765833	0.642878	0.312827	0.305911	0.366658	0.67393	0.541371	0.41125	0.815185	0.555488	0.356917	0.0564395	0.774104	0.404386	0.421979	0.146755	0.125007	0.339728	0.339586	0.227993	0.499047	0.315533	0.2431	0.482759	0.332266	0.23551	0.359968	0.223717	0.419383	1.06014	0.0422773	0.359402	0.294091	0.280015	0.706495	0.498326	0.487608	0.103204	0.314186	0.413204	0.338376	0.46905	0.51399	0.125669	0.746251	0.585839	0.746992	0.227812	0.370398	0.203446	0.528561	0.216429	0.563598	1.55166	0.371106	0.312807	0.26146	0.216058	0.449431	0.392308	0.237784	0.481481	0.315905	0.289062	0.561472	0.849199	0.342408	0.242993	0.428384	0.318668	0.221876	0.25316	0.538079	0.604284	0.239636	0.258763	0.757304	0.327271	0.304536	0.569358	0.126397	0.489703	0.46045	0.209205	0.768789	0.199584	0.47931	0.907133	0.830622	0.28646	0.147622	0.385622	0.187151	0.371888	0.381612	0.233212	0.0798074	0.0150264	0.608668	0.568857	0.121632	0.128438	0.770175	0.061776	0.813077	0.396218	0.224946	0.377213	0.0393905	0.478556	0.498299	0.347835	0.886692	0.153625	0.898209	0.305257	0.227404	0.136447	0.218755	0.489428	0.229499	0.66663	0.32639	0.986513	0.778048	0.212805	0.261326	0.376572	0.722265	0.805235	1.06367	0.478281	0.151779	0.164064	0.270776	0.332242	0.138782	0.226609	0.528951	0.356471	0.166222	0.510389	0.21226	0.675098	0.435928	0.547817	1.4726	0.38047	0.0938453	0.290067	0.369134	0.267488	0.357046	0.641143	0.554267	0.1973	0.40608	0.258663	0.491315	0.0963688	0.375891	0.189751	0.610593	0.470216	0.154615	0.443675	0.202185	0.610761	0.520156	0.0573165	0.634915	0.455634	0.26478	0.359347	0.323017	0.170146	0.539299	0.418036	0.12459	0.217414	0.193758	0.0365507	0.191141	0.471203	0.406907	0.202244	0.162172	0.302162	0.287612	0.217561	0.386729	0.360663	0.573397	0.191301	0.415546	0.619262	0.281455	0.293784	0.342408	0.200411	0.333032	0.362899	0.545957	1.06577	0.631835	0.247848	0.487371	0.755671	0.297804	0.171089	0.291181	0.0606769	0.203362	0.131976	0.748212
HUMAN10074_1to159	4.91737	6.07559	3.17015	5.06849	2.42478	5.90615	4.67959	4.8668	2.55158	4.93562	6.5135	8.14065	4.46763	6.35661	9.97959	5.18805	9.00787	5.0756	7.06602	9.25274	5.98379	9.32721	10.0572	7.42271	4.67512	8.01068	5.16474	3.98822	4.98225	8.50787	7.24102	7.29353	5.88012	5.11343	4.54924	6.05356	3.84974	5.23866	2.60976	4.31897	4.00217	7.60041	7.04279	2.37641	9.00698	6.02163	5.91796	5.11259	5.5337	6.05684	9.53173	5.67018	6.10516	5.42596	5.9692	6.81041	2.91275	5.45366	7.00321	6.62563	3.50084	6.9815	3.54824	5.61932	6.07044	4.37163	7.04079	5.96791	3.59566	7.01229	7.48621	5.69156	5.82151	4.85194	7.38248	8.51823	6.91553	6.04857	6.03212	6.52501	8.18566	6.86343	5.20417	5.35327	6.86987	7.27254	8.92323	7.41275	6.98365	6.73441	5.25598	5.15544	3.72243	6.04064	11.4954	7.46321	5.59719	4.37443	4.76897	6.32329	4.72825	5.77883	6.75113	5.66137	4.59897	7.97031	6.96858	7.00659	2.91512	7.79482	4.11357	3.71543	6.55203	6.84579	7.67121	5.64595	4.01585	7.19717	5.03112	5.01915	6.20053	6.02669	8.50526	5.51875	4.58251	6.97065	3.19944	5.69309	6.72654	5.02607	5.83473	9.25299	6.30452	3.96062	5.29638	4.5594	3.62712	5.92897	3.42402	8.01367	5.26113	5.8617	5.33254	6.65102	3.99176	9.05356	5.72291	3.57543	5.44578	6.49955	7.60181	5.40517	5.23015	9.06909	7.55026	7.21359	4.3702	5.00455	3.57311	4.29269	5.56739	3.44087	10.2731	4.65061	10.7713	4.80554	3.4452	4.93619	6.2795	5.69076	4.396	8.69527	5.94015	3.52198	6.39875	4.88046	3.41752	5.50435	4.72741	5.90958	5.57173	7.55418	5.5037	4.73386	6.00427	4.66241	8.79438	11.9409	5.95115	1.98561	4.53443	4.56478	6.55248	6.82005	4.71793	8.37522	5.44915	6.617	6.24823	7.44669	3.54424	7.71787	5.13424	5.53697	8.13338	3.82922	5.35087	4.99344	7.20283	7.24744	3.98091	7.50127	7.46568	6.32066	5.81585	3.51532	3.12332	6.22492	6.16106	5.00129	3.78468	6.62242	6.86605	6.28551	9.75475	7.47081	7.46145	6.11529	4.981	5.38688	3.87513	3.23243	4.93189	5.32632	4.7411	4.13257	4.29261	3.18597	7.21326	5.54789	4.9701	5.46283	4.62702	6.56021	7.65815	4.04086	3.08238	6.17524	4.93668	4.72649	5.13564	4.18016	5.08631	6.08663	8.55876	9.70448	0.220599	0.35743	0.0839887	0.463665	0.0347075	0.538506	0.194451	0.203993	0.183492	0.208542	0.647339	0.555168	0.190497	0.311169	0.485765	0.481534	0.528591	0.274939	0.186175	0.539368	0.286287	0.630147	0.903448	0.965997	0.382636	0.358389	0.166672	0.23241	0.212805	0.0702859	0.227769	0.443841	0.484297	0.201926	0.26073	0.517581	0.261504	0.304973	0.0894432	0.42265	0.0641446	0.664095	0.702935	0.0983516	0.520228	0.286258	0.398694	0.462417	0.371382	0.736417	0.262799	0.294217	0.471993	1.0229	0.671242	0.401279	0.126891	0.199852	0.378785	0.281431	0.123613	0.444441	0.316133	0.133439	0.433359	0.327872	0.167609	0.503718	0.21206	0.238397	0.889892	0.308515	0.278168	0.314066	0.242254	0.779445	0.508106	0.328297	0.127193	0.670361	0.542204	0.293444	0.513006	0.476392	0.134212	0.597336	0.475006	0.696608	0.0980587	0.436438	0.102106	0.541417	0.320485	0.56006	1.00656	0.382977	0.406761	0.202574	0.403294	0.397762	0.302205	0.334877	0.368572	0.395168	0.197726	0.411147	0.799277	0.251053	0.106702	0.382099	0.399558	0.182643	0.460981	0.436516	0.360837	0.509771	0.102314	0.621238	0.390857	0.213529	0.504244	0.217377	0.571865	0.335576	0.128989	0.577644	0.155962	0.726834	0.611206	0.927476	0.325604	0.0913759	0.529561	0.336278	0.273218	0.313248	0.14787	0.166949	0.139179	0.314959	0.321213	0.44216	0.200071	0.381247	0.127095	0.330811	0.431971	0.194684	0.628156	0.182742	0.364169	0.299107	0.507565	0.975779	0.302957	0.60933	0.323355	0.152984	0.117497	0.411673	0.421215	0.124688	0.403775	0.269064	0.811588	0.788274	0.119205	0.326323	0.369717	0.522062	0.28917	0.689391	0.324576	0.189339	0.329408	0.355802	0.215898	0.246829	0.25413	0.375027	0.26686	0.170376	0.275206	0.212747	0.688432	0.525583	0.453484	0.898298	0.554357	0.0759917	0.400766	0.341693	0.376159	0.53185	0.621494	0.660783	0.360184	0.398857	0.395343	0.362789	0.0763858	0.438117	0.374445	0.408396	0.461044	0.156393	0.212164	0.385905	0.766428	0.394599	0.128346	0.40433	0.467062	0.197065	0.498556	0.240078	0.164669	0.259439	0.419182	0.242838	0.121579	0.346677	0.162303	0.319774	0.858305	0.287798	0.101324	0.352575	0.491559	0.169374	0.314178	0.182276	0.331452	0.370308	0.143212	0.297864	0.254876	0.0849271	0.337674	0.323618	0.186031	0.398801	0.438078	0.591877	0.866691	0.423762	0.13935	0.449268	0.877856	0.418882	0.246477	0.207839	0.130835	0.157603	0.420586	0.854305
HUMAN10077_1051to1127	4.51748	6.56742	3.90506	7.48414	10.4423	4.00464	5.07062	4.05722	2.65883	4.62151	6.78247	0.0	5.30869	5.54427	7.92966	4.2312	7.94599	2.74206	6.72323	1.83713	5.22786	4.23199	6.89219	4.80397	6.61436	6.50301	5.01071	6.14502	4.24635	13.4911	7.77601	5.78586	4.72664	4.44554	6.29483	6.68966	5.58667	2.52704	1.33594	2.23601	3.51085	2.96491	4.78207	6.41637	6.13279	4.0895	2.95158	2.31737	7.55263	4.23648	8.74691	9.6769	5.19902	8.64428	4.36834	4.63428	6.08353	6.94227	5.64624	7.71279	7.4212	4.73855	4.25191	8.94361	4.49997	7.47271	6.27634	9.08199	6.43676	4.04604	4.14213	3.90818	8.87079	7.26594	3.69799	5.64	4.80424	4.1575	2.69847	4.64228	4.15342	9.02569	5.89403	2.48355	5.75561	2.92906	6.37361	9.41826	0.702742	5.96318	4.75964	6.06897	4.29088	5.30579	2.71475	6.12002	6.08011	5.15949	3.96793	1.86711	5.91462	10.4063	3.34585	8.19523	3.83816	3.73562	3.49023	3.29789	2.17468	5.97104	6.6868	2.65082	5.51871	1.83283	4.78079	2.11689	5.89031	3.03701	3.29502	5.37038	6.17024	1.9034	2.01422	4.04457	5.36217	5.00465	3.71724	9.10915	3.55404	4.71961	5.22777	9.16191	6.234	4.42608	7.12168	9.06172	3.81911	5.26759	4.58573	10.5337	3.59532	4.14947	6.58294	9.72765	9.75314	1.43745	6.04963	4.96357	6.22497	6.43114	4.97984	4.8617	6.3379	2.11532	3.88995	4.28748	0.445548	4.26084	8.45654	5.38324	5.4668	1.71275	4.94035	8.04653	2.24746	4.26669	2.97542	5.04296	5.71226	3.87791	5.30435	2.96879	3.97949	4.09995	5.23034	4.60436	5.65934	3.65779	4.36741	3.74632	5.03034	7.39147	5.10076	5.2237	5.2022	4.62302	5.60592	2.86361	6.3679	3.93393	4.07473	2.8441	2.00142	7.78582	4.3307	8.92771	5.95994	7.422	4.04343	5.36921	2.13023	3.47551	3.55707	7.59438	7.63232	1.31757	1.83343	4.79648	6.74598	4.24957	5.43026	5.25246	5.61942	3.56809	6.37511	4.42539	5.79694	4.49461	4.34831	1.65903	6.20964	6.03683	7.59678	10.6095	5.55909	4.33881	1.91624	5.00218	4.7002	6.01871	5.06394	5.60344	3.59427	3.63925	7.33565	4.39187	3.31262	8.10051	3.13847	4.13045	4.76959	6.52976	5.45931	3.8587	2.79472	4.04042	2.50199	4.84899	5.96059	4.05673	8.57398	4.2976	6.54089	3.77194	3.67498	6.5095	0.234719	0.801245	0.241041	0.421097	0.325736	0.220335	0.617926	0.187065	0.252271	0.345721	0.598834	0.0	0.593362	0.549076	1.0803	0.197118	0.396058	0.15231	0.755714	0.0501333	0.606694	0.780044	0.24283	0.310947	0.467868	0.632767	0.560256	0.739299	0.340908	0.173608	0.531296	0.180608	0.215469	0.331527	0.732719	0.519938	0.465903	0.193522	0.051783	0.20393	0.0934238	0.0897678	0.563079	0.421053	0.301879	0.325911	0.22895	0.0732654	0.284859	0.403339	0.997134	1.2182	0.224826	1.3409	0.387553	0.379492	0.366838	0.528376	0.691185	0.865052	0.363703	0.382587	0.18114	0.663382	0.4382	0.685342	0.0798715	1.59949	0.600169	0.100814	0.153968	0.215607	1.065	0.489889	0.270046	0.412582	0.531243	0.463404	0.126681	0.418981	0.397359	1.29469	1.07837	0.124523	0.346616	0.0599126	0.17501	0.770806	0.0226422	0.63427	0.305449	0.42752	0.371993	0.224546	0.0202224	0.333273	0.517121	0.231954	0.424387	0.0661167	0.271055	1.96263	0.232223	0.577948	0.0951831	0.297709	0.372352	0.394721	0.120665	0.172187	0.224207	0.239478	0.694804	0.0871033	0.242585	0.149358	0.391135	0.245276	0.233587	0.259162	0.136666	0.0414665	0.114206	0.323579	0.389519	0.237962	0.210248	0.895242	0.340694	0.299734	0.553444	0.103224	0.479323	0.512437	0.831875	0.916526	0.151537	0.391099	0.444511	0.488539	0.143293	0.383786	0.506608	0.979203	1.36339	0.0928347	0.474354	0.250227	0.694237	0.644465	0.399214	0.425835	0.862386	0.121648	0.323207	0.244029	0.00906634	0.479193	0.50914	0.425506	0.212855	0.0455939	0.279971	0.274026	0.0837963	0.341339	0.323371	0.536646	0.709636	0.172121	0.336628	0.148615	0.44408	0.249107	0.298582	0.45004	0.818348	0.388719	0.287219	0.587284	0.384921	0.488178	0.426045	0.126142	0.582329	0.263969	0.191123	0.126539	0.587127	0.427982	0.435861	0.215127	0.126595	0.477597	0.148667	0.688672	0.5544	0.65921	0.206047	0.373337	0.055606	0.274108	0.236467	0.698397	1.02876	0.0174479	0.0889888	0.549817	0.720419	0.177928	0.210125	0.370459	0.360329	0.0853833	0.565549	0.197928	0.736099	0.309788	0.169727	0.0830324	0.678651	0.484445	0.222511	0.950548	0.325048	0.110684	0.0498021	0.195145	0.224902	0.357122	0.545122	0.325938	0.307654	0.179089	0.390765	0.483277	0.282836	0.267705	0.295418	0.282076	0.308639	1.27271	0.172422	0.439463	0.15913	0.238443	0.104184	0.434956	0.316427	0.380175	0.544441	0.36631	0.356867	0.178699	0.348403	0.180321
HUMAN10077_1327to1463	2.62992	6.34249	3.46619	5.33706	6.39695	5.40186	6.09181	4.27394	5.88239	1.73594	3.41101	3.09412	5.38323	7.19155	11.0542	3.58915	5.60599	3.71346	7.89288	2.78154	5.0524	8.38186	2.46758	5.76154	4.98877	8.37855	7.87177	7.56896	4.92712	14.2561	5.16432	4.42802	3.11897	3.26502	6.91781	6.95588	6.11869	5.61381	1.82188	3.58946	1.3698	5.134	5.24414	4.53451	2.42171	6.10308	5.83349	3.07896	6.07791	5.20126	7.42715	6.28936	5.39502	7.78892	3.96264	8.38049	3.0892	5.5869	6.37744	6.93253	7.0323	3.71332	4.87659	8.06814	6.73285	4.54311	2.87741	7.15529	9.1378	4.95201	4.38706	3.07349	5.99011	5.21303	5.28298	5.41933	3.71448	7.49226	3.9991	6.04355	4.8492	8.87476	6.38722	3.94831	7.76042	3.82834	2.65444	6.71341	2.60736	6.57877	4.86539	6.26157	3.83948	6.5138	3.66649	6.47936	3.91026	5.41888	6.60746	3.8071	3.68427	8.50878	3.66233	4.72118	3.97664	6.67922	4.56861	4.14502	3.20832	3.90015	5.83208	4.7602	7.57259	2.01315	7.05613	3.62678	5.2737	4.84277	3.8351	2.7866	4.97867	2.4548	1.28979	5.31901	3.27821	4.86356	4.65069	7.00197	5.26311	4.85929	4.08118	12.5379	3.83401	3.86232	6.79349	10.2454	0.916498	3.9891	3.02265	5.67746	2.53412	5.08937	8.56797	5.66452	8.33582	3.60551	5.4904	2.79983	6.76375	5.72062	7.97358	3.75142	7.24652	2.89263	7.38239	2.23041	4.39762	3.70059	2.08965	4.958	3.29711	2.12205	3.77561	1.66723	2.52951	5.7293	2.55537	3.87191	5.1271	3.85221	8.23763	2.62917	8.65113	3.16447	4.05823	4.9833	7.67199	3.47381	3.48997	4.01842	4.69898	7.03898	4.30764	3.23047	7.35285	3.60022	3.52	2.28271	7.10868	5.60645	5.36023	4.60475	3.48736	6.47671	5.02292	6.16109	4.09517	7.64276	4.64441	5.31768	1.69062	2.65515	3.65592	5.93522	6.70979	7.94338	1.00016	7.02995	6.76807	6.78466	2.07667	5.48398	3.84664	1.61279	3.83525	2.9701	6.70432	3.91117	7.45724	2.8385	5.06235	7.29803	1.72319	5.77573	4.80486	5.49458	1.63647	3.07631	4.85283	5.37373	4.66692	5.86462	4.50524	3.516	2.5868	3.89373	4.53488	3.9946	4.04473	4.776	3.34489	9.47413	3.32703	5.99839	2.19293	2.9901	1.88865	5.07523	6.96662	6.06297	5.17555	8.22987	5.39756	6.52381	3.28759	6.22155	0.0585219	0.628298	0.132465	0.208145	0.243898	0.20995	0.411878	0.196901	0.119651	0.0465956	0.255356	0.0477362	0.737002	0.344974	0.874388	0.149022	0.257279	0.0273306	0.533767	0.0544231	0.297018	0.87352	0.0710613	0.129169	0.288436	0.771382	1.41549	0.993792	0.684831	0.131389	0.400972	0.0375099	0.258714	0.437847	0.293642	0.394643	0.371243	0.225439	0.0574131	0.168555	0.0193571	0.115725	0.272316	0.206221	0.0889333	0.302961	0.179491	0.0289973	0.218765	0.372723	0.438066	0.803691	0.0483895	1.42591	0.377326	0.429091	0.159042	0.18254	0.905337	0.916952	0.58559	0.430877	0.209982	0.264094	0.646264	0.295456	0.0217705	1.45306	0.634423	0.0441516	0.0747163	0.150359	0.432649	0.318648	0.276362	0.260004	0.191775	0.223265	0.0405566	0.406856	0.485223	1.61912	1.26528	0.575668	0.45529	0.0394717	0.0666784	0.483568	0.0541194	1.11255	0.176491	0.4044	0.240443	0.425881	0.0365628	0.397937	0.321054	0.192556	0.824212	0.0795417	0.164552	1.59628	0.0789594	0.359486	0.112852	0.215479	0.545897	0.291623	0.0902929	0.088358	0.14507	0.420684	0.822596	0.027438	0.336374	0.289488	0.587997	0.170748	0.172538	0.0833347	0.084853	0.0712256	0.0355011	0.632831	0.15396	0.212247	0.251405	0.535087	0.269914	0.22159	0.303345	0.125575	0.40343	0.281588	0.750165	0.947125	0.0191464	0.281902	0.261963	0.416815	0.104212	0.294267	0.762264	0.415464	1.79555	0.113941	0.605141	0.122265	0.4004	0.401516	0.207611	0.285845	0.852211	0.0988655	0.293106	0.0623181	0.18651	0.17624	0.0265595	0.422429	0.051588	0.0371838	0.0927614	0.0212556	0.0848228	0.44382	0.088622	0.348065	0.670636	0.131555	0.672135	0.032739	0.764476	0.134452	0.190512	0.57115	0.759359	0.162996	0.170229	0.214696	0.33737	0.851231	0.134426	0.0398963	0.65735	0.225574	0.0975139	0.0470982	0.283705	0.450276	0.274055	0.35247	0.255762	0.235897	0.2448	0.348856	0.430597	0.488183	0.202494	0.275744	0.0211456	0.0932755	0.171923	0.529023	0.754677	0.111285	0.0108429	0.60875	0.280024	0.42774	0.0535092	0.181275	0.271439	0.0364144	0.394012	0.173774	0.671817	0.102568	0.298253	0.162118	0.463287	1.00637	0.0762267	0.522886	0.150662	0.0614172	0.0283344	0.170494	0.298326	0.470892	0.349556	0.580006	0.277717	0.201725	0.0674344	0.249801	0.348609	0.0551074	0.206178	0.222583	0.165679	1.25436	0.0987411	0.284986	0.0648349	0.0730783	0.0535381	0.353203	0.484493	0.252744	0.235416	0.207564	0.381697	0.354425	0.142208	0.0982182
HUMAN10077_1557to1828	3.30454	3.66657	3.54172	5.53233	10.1	6.51891	6.60186	4.28716	6.42553	3.09991	7.16048	5.47779	7.40179	5.11667	6.42071	8.34342	4.6045	4.51255	5.46146	3.51166	6.81755	8.09484	5.61944	4.36989	6.73904	4.48947	4.71531	8.78265	5.58326	15.089	8.91742	2.7181	8.44048	3.74953	6.89663	6.24844	4.42551	6.33874	4.60594	4.6534	2.35591	4.32804	5.67125	5.93773	6.41037	7.15646	4.86527	5.13947	3.69485	5.99255	6.24797	7.08015	6.72507	6.815	5.98806	8.78652	6.07097	9.06724	5.55334	8.62572	9.83592	7.93344	6.68452	7.78384	5.93342	7.82127	3.39523	6.03066	4.53846	5.46548	3.43099	6.45424	6.74822	4.79392	4.5358	5.95129	6.34558	4.38993	10.8296	4.82282	5.85435	7.8434	8.33863	7.11732	4.09158	2.961	3.09532	8.70672	5.65683	5.84464	8.07132	5.21412	4.46371	6.47943	2.92627	6.22473	7.15216	4.29014	5.63123	7.57058	7.41886	11.0168	4.2352	7.01469	4.70548	6.0275	6.8607	6.02623	4.20885	3.87506	3.59764	5.69291	6.63518	4.85245	5.7699	7.01028	4.41527	7.3311	7.82221	5.23983	4.7964	3.66236	7.47558	5.13567	7.87433	6.05513	4.05946	7.02483	4.74259	8.04751	4.39386	12.0128	3.77428	5.9342	5.85953	5.45274	4.81634	6.59843	6.65833	4.05792	2.27782	6.16287	7.49186	6.13164	7.1306	4.26477	5.69192	4.31878	5.76788	4.9828	4.76485	6.79889	6.66147	4.49314	3.86345	4.12754	2.61678	5.41848	2.25538	5.2154	2.93983	5.22908	5.81237	6.37578	3.13806	5.85607	4.94731	9.20722	7.08228	5.20609	6.73238	5.95092	5.71836	4.31894	5.57049	3.89872	7.33135	5.02514	4.13546	5.10208	6.8155	8.63103	4.33883	4.89312	8.11862	6.11398	4.44881	2.3293	6.39982	6.73958	3.61194	6.40225	5.69525	5.07489	4.12814	6.6892	5.41432	5.18495	9.42051	4.80063	8.66977	3.33649	7.04707	7.79612	7.32811	5.74442	5.68496	5.43975	6.40317	6.23071	4.47195	5.24522	6.31573	6.33179	5.13067	4.90027	5.86968	4.87126	5.43812	6.14887	6.91541	6.42241	6.13032	6.26713	5.99203	3.58184	3.16736	4.37584	3.73915	5.5019	5.69649	5.87131	6.3459	5.51295	6.78311	4.97783	6.23129	3.47554	3.30817	4.17125	3.92934	5.69375	3.03963	4.5754	3.93819	3.57499	3.82836	5.81515	9.17361	5.81655	8.7779	2.56009	8.25759	7.89773	5.40662	2.96675	0.112156	0.268005	0.16449	0.424808	0.17937	0.404601	0.418598	0.169367	0.410211	0.08287	0.408892	0.0868649	0.55203	0.465042	0.409944	0.470738	0.250938	0.210213	0.416293	0.113888	0.158464	0.650516	0.235036	0.285601	0.524879	0.283378	0.246867	1.1799	0.559214	0.122614	0.238917	0.0482182	0.511324	0.175539	0.613083	0.482525	0.249462	0.302074	0.15585	0.611269	0.0231963	0.175857	0.297826	0.24808	0.295754	0.361121	0.235842	0.144384	0.179756	0.524563	0.138922	0.466814	0.21414	0.714839	0.824839	0.656646	0.194914	0.398242	0.465284	0.477551	0.439661	0.501249	0.27745	0.253429	0.288467	0.422674	0.0302197	0.498452	0.250294	0.128506	0.06549	0.514835	0.472151	0.254719	0.191504	0.206899	0.458817	0.218327	0.194087	0.302397	0.406829	0.723662	0.591192	0.176242	0.30208	0.101735	0.0533842	0.464821	0.0931402	0.362278	0.871236	0.471577	0.337953	0.654628	0.0280807	0.551363	0.798547	0.170703	0.535828	0.290496	0.193547	0.739248	0.148411	0.459334	0.209799	0.232747	0.545625	0.453661	0.321855	0.124724	0.172772	0.600982	0.716962	0.154584	0.361586	0.777946	0.391289	0.469696	0.319702	0.184175	0.174503	0.185436	0.444521	0.195688	0.487122	0.151844	0.281057	0.996592	0.403923	0.903988	0.27666	0.121121	0.237895	0.574941	0.377343	0.3392	0.157938	0.361531	0.25352	0.167872	0.0745378	0.502255	0.299678	0.489255	0.324056	0.174159	0.494829	0.323343	0.444575	0.267736	0.201443	0.600548	1.07172	0.0858347	0.284945	0.0926322	0.137133	0.127053	0.0478267	0.3752	0.0981532	0.20729	0.254217	0.337059	0.0602432	0.265039	0.308058	0.603656	0.735062	0.188527	0.505254	0.355302	0.44776	0.232762	0.311521	0.298151	0.274931	0.235622	0.184127	0.307515	0.581227	0.434749	0.470177	0.131833	0.436128	0.416028	0.199256	0.0199804	0.547089	0.661069	0.297243	0.396087	0.221549	0.415227	0.253249	0.563134	0.347146	0.406082	0.41527	0.176933	0.296006	0.177243	0.403761	0.759954	0.611233	0.485429	0.126012	0.505861	0.661804	0.308804	0.150756	0.279308	0.408818	0.274711	0.7752	0.418995	0.359763	0.178169	0.298079	0.274804	0.430582	0.374794	0.249541	0.43574	0.27568	0.0647566	0.0864074	0.136931	0.263358	0.330305	0.404201	0.436572	0.480159	0.257341	0.186646	0.095132	0.249867	0.0494417	0.162775	0.265394	0.250318	0.444831	0.203552	0.40889	0.111734	0.293098	0.22851	0.531809	0.454674	0.412975	0.413276	0.141478	0.158441	0.715988	0.372524	0.148766
HUMAN10077_1to259	4.79923	6.51857	7.23041	6.20003	8.13398	6.97933	7.37918	4.68478	5.26267	6.77709	4.91282	2.79419	5.74273	5.696	9.6239	5.03254	5.70227	3.31837	6.59106	2.20774	4.29463	8.07655	4.57013	6.66002	4.32163	4.54869	8.25526	5.45025	8.38774	14.5392	5.06242	5.69253	5.45143	3.89078	6.98517	5.88187	5.54098	4.78771	3.19004	5.23227	3.4012	4.56476	6.64348	4.45808	5.46883	5.5224	3.96736	4.59205	6.90953	6.08771	6.89145	9.59733	5.8505	7.86184	9.73802	6.60442	5.13426	7.78997	6.28761	10.0246	6.69384	6.06183	4.28652	4.94376	4.92769	5.73219	4.43021	11.0953	4.93961	9.59506	3.01996	3.84735	7.37742	5.81864	5.81925	9.25827	5.78568	6.98416	8.78206	8.80741	5.01884	6.2564	6.43192	4.55987	5.65607	4.65652	4.0032	7.85785	6.90303	7.44533	5.18644	6.32415	5.18899	8.07688	3.35017	5.95915	4.7811	6.30928	6.07512	5.11823	5.26847	8.52995	8.90797	7.18058	3.81848	5.2712	5.05287	9.18995	3.52111	6.31593	4.19271	6.29434	7.70212	2.7674	8.00811	4.52899	5.99003	5.98998	4.17805	4.77825	3.29436	2.36619	4.28351	6.5584	6.56088	6.75287	5.44367	11.2226	4.31265	4.55147	6.99217	3.04861	6.60125	5.08069	6.74538	9.03721	3.65476	8.88511	6.3915	6.07525	4.24533	5.55865	9.71587	8.52221	7.88228	3.5436	6.30678	3.28628	5.35698	7.08005	4.1086	4.48678	5.87669	3.35194	5.94583	4.77713	8.13049	6.85299	6.76974	8.11624	2.44747	5.56597	3.15858	5.23995	4.46931	5.58755	3.31552	6.50216	5.82848	5.65332	4.95358	5.83099	6.72095	2.56985	6.88433	5.21439	5.96313	4.9616	4.57121	4.76388	6.46553	7.9448	6.71654	2.98863	6.77403	4.07977	5.90556	3.38002	4.98281	5.13144	5.09191	5.96614	6.9222	4.50273	4.95674	5.90868	5.14007	6.91625	6.15527	6.02574	4.67044	5.41032	5.56016	8.03009	10.3282	2.38954	4.4905	5.32475	5.74928	5.97216	4.55994	6.09979	5.79267	2.25259	5.00484	2.9667	5.24019	6.73949	4.12902	5.36581	5.12316	6.12374	5.18806	8.77344	4.99038	4.85431	7.387	4.31684	4.30312	5.83113	7.84475	4.81945	5.48585	3.73864	5.27062	5.51415	5.33848	6.94446	5.29884	4.48021	6.61089	9.6688	5.49022	7.90135	2.42353	5.47242	6.69684	6.20191	6.25348	4.09268	5.81842	5.88277	8.99236	4.23606	5.72795	3.13176	0.302669	0.923806	0.266771	0.320378	0.17726	0.404662	0.329169	0.342289	0.300382	0.28338	0.350983	0.0312372	0.412832	0.304627	1.20901	0.271424	0.375533	0.0939949	0.784362	0.0701116	0.294942	0.997211	0.0761161	0.442324	0.304042	0.42221	0.705236	0.550594	0.541619	0.179866	0.241312	0.064919	0.383727	0.322447	0.474399	0.43151	0.295716	0.169813	0.116605	0.239497	0.0523939	0.135796	0.297345	0.21628	0.261992	0.325865	0.216536	0.0743449	0.233209	0.545097	0.790666	0.887368	0.129169	1.22258	0.493263	0.466668	0.209833	0.250212	0.582878	0.85117	0.612294	0.53223	0.210738	0.307018	0.472881	0.538394	0.0663173	1.288	0.301668	0.106997	0.0431748	0.13497	0.767096	0.344756	0.288179	0.710729	0.410904	0.405755	0.105243	0.64042	0.496633	0.798775	1.16843	0.31649	0.478537	0.0986924	0.0826245	0.358527	0.132742	0.703563	0.242223	0.657954	0.315275	0.744454	0.0150396	0.262911	0.408734	0.191344	0.486846	0.177107	0.16435	1.15995	0.165608	0.588149	0.170186	0.27473	0.420313	0.371729	0.177535	0.0982409	0.205875	0.371445	0.73575	0.0526024	0.264166	0.235736	0.269799	0.362265	0.224524	0.208307	0.0866584	0.102679	0.168079	0.437196	0.28749	0.249736	0.266886	1.26267	0.281476	0.290057	0.358238	0.031748	0.456386	0.426745	0.770872	0.757113	0.0861095	0.467651	0.196771	0.254824	0.151877	0.287196	0.480041	0.901072	0.851624	0.0803565	0.587751	0.110793	0.491922	0.21556	0.347062	0.298019	0.689432	0.144136	0.222561	0.144805	0.280375	0.466671	0.559155	0.431567	0.0544067	0.149233	0.0980716	0.183199	0.127737	0.439267	0.204917	0.485379	0.622557	0.396309	0.488259	0.119284	0.440697	0.120408	0.487016	0.550808	0.574089	0.239322	0.250768	0.334886	0.417184	0.708353	0.50041	0.0763695	0.645103	0.181245	0.117667	0.0506928	0.400048	0.463889	0.39159	0.154645	0.283215	0.26389	0.235234	0.414842	0.596715	0.565314	0.227825	0.415716	0.0828435	0.150495	0.369425	1.0348	1.05437	0.0848022	0.0930399	0.53334	0.560817	0.310291	0.124102	0.269196	0.268604	0.0411254	0.395203	0.131131	0.388428	0.176957	0.22957	0.224503	0.484452	0.478777	0.208246	0.991119	0.236779	0.0444023	0.136122	0.239445	0.218666	0.258953	0.384093	0.48686	0.395635	0.194246	0.166113	0.313648	0.322972	0.0772312	0.191534	0.19317	0.210671	1.12881	0.25537	0.434903	0.127088	0.145396	0.158595	0.450974	0.602791	0.301466	0.38981	0.445089	0.363096	0.221338	0.353065	0.128021
HUMAN10086_1to74	3.24009	4.57368	2.69178	2.63503	2.8842	6.20358	3.74474	3.88507	3.84439	1.21964	3.91826	5.68711	2.18608	3.03007	5.27253	4.91429	5.7497	2.82543	2.09403	3.04525	1.7978	5.4351	1.30176	3.71858	4.74448	3.2533	2.50143	4.02431	4.16045	4.61049	3.60921	2.25291	2.50121	2.45933	4.40253	3.86159	5.08071	3.05881	2.39437	3.94389	0.0	4.11807	2.4824	1.42293	6.70917	2.53918	2.35663	9.05719	4.97289	4.74152	6.08543	2.57036	6.14742	6.0932	4.23029	4.1238	1.97946	2.60494	5.4469	3.71044	4.12999	4.37786	3.14085	3.02891	4.82153	2.85573	7.42991	4.14075	3.45	7.74638	3.34756	2.31104	1.70316	3.13707	4.6698	4.92441	4.14044	3.49894	11.1284	5.0056	5.47739	3.94253	6.99463	3.4026	0.729487	2.91407	1.44466	2.78573	4.67787	4.04282	4.32631	6.198	4.23404	4.30804	4.93655	5.6845	4.12984	3.84291	3.56038	3.89928	5.44166	4.97957	2.00048	4.57864	4.00443	5.28415	6.36165	3.38675	4.9426	3.98199	2.50494	4.58022	5.32917	2.31989	8.86324	5.80857	2.96982	4.86767	3.21788	1.50387	3.54468	5.65383	2.69904	1.79933	3.84615	6.05466	2.40883	7.29022	5.94137	5.87264	1.77055	3.72269	3.45753	4.02355	4.18327	3.78953	3.08857	7.08872	1.15853	4.63036	3.74651	5.14782	2.7667	2.56453	1.4241	3.89972	4.69675	0.33182	5.75309	0.590444	5.20123	3.88875	4.34324	3.78503	4.4406	7.19502	5.78457	2.61677	2.10967	6.01688	0.866053	0.738177	4.62871	4.78407	6.01638	4.92205	3.18114	2.64511	5.67326	6.40064	1.49889	4.73409	5.1832	2.67562	4.87374	4.49029	2.71739	1.52135	2.75127	3.38651	2.68909	1.90423	1.02725	4.55433	6.12177	3.87616	2.80379	1.86304	4.14301	7.73127	1.99758	3.71311	5.15118	6.79754	2.05476	4.0412	3.27826	4.13035	3.65757	4.88232	1.43506	2.08311	4.86059	3.89873	3.79327	4.24113	1.54264	4.70039	4.57389	0.877786	2.97529	2.97949	4.33554	5.27365	4.44981	3.0964	3.60072	2.21967	2.68399	3.96751	2.3787	4.19182	1.21663	2.63933	2.9847	9.33781	3.24042	4.61177	4.974	3.00776	1.89365	4.76856	4.11336	4.12117	5.16004	1.07094	6.08347	7.95311	4.13786	4.55735	1.37202	3.28775	3.22945	5.48542	5.58765	3.46693	1.26222	6.22696	6.9814	4.88262	5.34519	4.38842	1.60174	2.39702	3.06588	4.88634	0.0612295	0.672272	0.132344	0.197131	0.0175752	0.199975	0.153015	0.330194	0.198479	0.0820505	0.203035	0.586459	0.0421014	0.218684	0.658563	0.191967	0.532122	0.0637585	0.0636829	0.155147	0.0616075	1.2531	0.046926	0.281891	0.654824	0.162768	0.0791356	0.213737	0.576245	0.036429	0.0986746	0.0257947	0.287476	0.163251	0.101994	0.147498	0.642753	0.207597	0.113844	0.202328	0.0	0.661831	0.257946	0.0853798	0.250528	0.0723034	0.134745	0.172211	0.49278	0.388091	0.291996	0.15081	0.610093	0.507708	0.797574	0.257348	0.0521342	0.0666869	0.54855	0.392658	0.285272	0.580864	0.209135	0.0956289	0.536645	0.284179	0.105301	0.227841	0.186496	0.214063	0.154323	0.0604568	0.060132	0.26607	0.314925	0.584026	0.379418	0.195151	0.195458	0.669703	0.667528	0.317608	0.954108	0.0815226	0.0150521	0.230777	0.0419079	0.0609225	0.12777	0.404892	0.203001	0.893696	0.260696	0.498261	0.0764514	0.574097	0.562824	0.370277	0.297704	0.343435	0.338964	0.359299	0.0638712	0.593617	0.224799	0.187341	1.32791	0.353567	0.46881	0.0297379	0.138387	0.617009	1.01166	0.0803365	0.295447	1.62549	0.122159	0.377913	0.173522	0.0596444	0.169234	0.479086	0.127561	0.0968348	0.105514	0.24256	0.144566	1.42876	0.283114	1.15658	0.161896	0.0288251	0.400841	0.335052	0.590766	0.375927	0.123468	0.355028	0.0522294	0.184045	0.132534	0.702597	0.0909264	0.263213	0.0222516	0.180091	0.661376	0.00590684	0.852681	0.00738042	0.324867	0.245273	0.694059	0.311325	0.286619	0.0749113	0.744484	0.102497	0.0390514	0.655671	0.00338302	0.029649	0.112145	0.239406	0.29109	0.614808	0.192025	0.211999	0.564486	0.52944	0.0566287	0.114669	0.264203	0.152223	0.348029	0.540837	0.18976	0.0733613	0.176311	0.321494	0.327741	0.0497987	0.0377654	0.242006	0.970985	0.398874	0.0498795	0.0766188	0.391425	0.367043	0.133527	0.227274	0.29152	0.421607	0.223392	0.245381	0.591087	0.167066	0.202283	0.525491	0.063132	0.0782886	0.474636	0.474797	0.267453	0.324246	0.0380368	0.624568	1.00412	0.0250586	0.131712	0.0914211	0.299139	0.103005	0.323883	0.090996	0.247263	0.142633	0.186838	0.312622	0.0813916	0.497538	0.0298228	0.223735	0.431913	0.111163	0.0789176	0.162438	0.0895241	0.0991601	0.170314	0.471665	0.456232	0.203923	0.141104	0.0732085	0.31658	0.0887227	0.314743	0.288347	0.0358765	0.563146	0.467047	0.274067	0.238299	0.0720553	0.0250918	0.692564	1.53212	0.262005	0.0987391	0.378292	0.0531898	0.0252154	0.0929287	0.156815
HUMAN10089_126to192	3.12155	5.93636	4.54764	4.28065	4.1232	3.95562	5.25434	4.11471	4.1627	4.53611	3.36864	2.88928	6.98247	3.21078	6.30649	6.4377	5.70235	3.18872	3.82661	1.07693	2.82232	8.40317	1.63409	3.99727	2.93601	2.42148	6.21711	3.89395	5.47694	3.78388	2.61823	2.68966	2.22497	2.76635	6.62468	3.22173	3.61543	7.10579	5.18993	3.9996	0.477054	2.65947	3.33206	2.96531	2.36928	6.50583	4.79542	2.07417	2.57772	8.05876	9.10511	4.94946	2.46418	11.3507	4.99776	5.63209	7.79955	5.62959	8.17138	4.35478	5.01727	4.8696	2.77267	6.49948	6.19714	6.44163	2.56513	6.33793	6.91063	2.54323	1.6449	1.21137	3.30789	3.62878	3.86054	5.73495	4.10138	6.35173	2.09975	3.92039	3.50554	2.88656	5.3051	4.09766	1.66137	2.63273	2.35646	3.29118	4.60708	4.12027	4.15047	4.88089	5.17406	5.77026	2.5733	5.41035	6.20146	3.66914	5.50984	4.32453	3.526	4.5721	1.98927	3.43459	5.13545	8.37481	7.76182	6.26093	2.98378	0.0	4.59073	3.59114	6.83312	0.150227	3.03657	4.01273	3.23929	4.35046	1.9682	1.90233	3.25971	3.25122	2.70674	2.02143	1.78403	2.90784	9.87522	5.94562	3.98104	4.15954	4.40662	7.12777	2.78413	4.50561	5.76455	7.82882	3.95954	3.1113	1.91069	3.31203	1.53046	3.52104	6.81918	4.99176	4.13907	2.13363	3.18009	1.73274	5.38562	2.29192	3.20419	7.06469	6.50274	2.97122	3.21882	0.748326	5.68031	3.78945	3.86115	5.88607	2.04905	0.764008	3.7829	1.65478	3.86285	7.04301	2.17857	4.40464	5.32057	3.6842	3.49384	0.789894	3.62778	4.21141	2.768	5.26914	7.97669	5.82606	6.97516	4.21738	3.56035	3.4354	2.34969	3.20844	6.99999	4.94168	2.09219	1.49834	2.63312	3.01473	4.70388	1.73573	3.30537	4.9351	2.06838	3.85612	3.8813	4.61568	2.90108	4.29344	1.0655	2.92962	5.16973	6.01284	8.68113	3.01172	1.25164	7.403	6.32218	4.9996	1.26098	3.22714	5.2651	0.723872	4.63152	3.69956	4.14631	2.23892	4.4378	2.61169	3.3501	4.95566	0.0	4.23898	5.59706	1.98179	1.73808	2.22553	2.05459	3.54251	3.25087	4.12103	3.84672	3.08287	3.74937	2.41151	4.90559	1.8179	3.51239	6.0448	3.74762	6.52946	2.61162	5.8466	2.40885	1.02985	4.79653	5.23315	7.96989	3.45306	4.6951	3.90147	4.09675	3.93726	4.37751	1.49633	0.272075	1.11349	0.278283	0.210754	0.0481207	0.152858	0.399989	0.281042	0.260024	0.382288	0.285552	0.0686872	0.312907	0.287593	1.27056	0.446898	0.308809	0.159979	0.26897	0.0800302	0.204738	1.12374	0.0575245	0.271235	0.358	0.115238	0.158253	0.552911	0.592622	0.0294869	0.0789888	0.0966597	0.139075	0.218459	0.320122	0.158518	0.220362	0.219005	0.24437	0.163139	0.0131423	0.184095	0.278145	0.140342	0.056505	0.121213	0.3466	0.0267869	0.188153	0.622235	0.913009	0.397223	0.0707386	1.23777	0.590011	0.369905	0.322425	0.276272	0.547583	0.339146	0.41039	0.480977	0.241149	0.509044	0.619196	0.744317	0.0205804	0.628291	0.501705	0.0145915	0.0511976	0.0349803	0.341913	0.357647	0.346229	0.428145	0.445469	0.479883	0.0328085	0.259826	0.351482	0.284554	0.688438	0.214977	0.0575069	0.0956477	0.105772	0.263684	0.164477	0.422525	0.270609	0.590021	0.471564	0.779017	0.0155098	0.447237	0.512928	0.272018	0.666421	0.161898	0.238111	0.685511	0.0533744	0.531579	0.126324	0.393328	0.628449	0.445653	0.246436	0.0	0.284255	0.229209	0.587647	0.00286662	0.12269	0.612701	0.365291	0.455404	0.211768	0.0674413	0.171054	0.0727706	0.114307	0.0775461	0.122169	0.149579	0.535158	1.29139	0.396806	0.307034	0.363705	0.0451072	0.232549	0.456136	1.19669	0.477319	0.124077	0.20282	0.144757	0.256481	0.030759	0.409147	0.209083	0.615904	0.299604	0.0853335	0.368086	0.051831	0.727266	0.0964956	0.271175	0.376242	0.765684	0.188978	0.323952	0.0244636	0.554388	0.374516	0.092314	0.488456	0.0729003	0.0244981	0.0975507	0.054002	0.219223	0.676188	0.189817	0.508524	0.744025	0.441531	0.277462	0.0124643	0.537159	0.22824	0.192661	0.708898	1.12874	0.176673	0.540269	0.258039	0.384604	0.182108	0.208147	0.0956595	0.688247	0.198271	0.0470089	0.0381318	0.288309	0.246902	0.443283	0.0816415	0.247435	0.174249	0.170324	0.242042	0.346957	0.374723	0.0585656	0.511011	0.0251983	0.157024	0.387542	0.904802	1.17735	0.172131	0.0205244	0.958889	0.493316	0.279488	0.018457	0.136138	0.297588	0.00951482	0.475148	0.153069	0.323824	0.0523865	0.434447	0.152643	0.451459	0.644988	0.0	0.495889	0.266176	0.00997518	0.0691589	0.108917	0.0542956	0.254414	0.252896	0.467001	0.457819	0.163091	0.218587	0.151544	0.635485	0.0176463	0.301326	0.365362	0.181332	1.24589	0.178656	0.352295	0.100996	0.0371652	0.276861	0.517087	0.932535	0.298527	0.185228	0.236525	0.0800255	0.138348	0.186834	0.0645958
HUMAN10090_1285to1366	6.30573	5.98441	4.16718	3.61941	3.38491	3.76705	2.91895	7.65497	7.5057	3.97935	4.70103	2.594	5.70635	3.25536	5.63209	4.07218	3.26384	4.87704	4.26231	1.77533	2.84098	5.04151	3.85092	5.86869	4.16904	2.43897	5.43078	7.81743	5.7081	10.2276	4.32929	3.13033	5.99385	4.20461	3.33252	2.95061	3.78723	3.93791	1.67779	3.95993	2.79772	4.55776	3.62445	3.65998	3.37912	3.95422	3.97727	3.22331	5.25852	4.9243	7.35641	4.92735	4.46363	9.10546	4.92539	3.51439	1.97063	4.0927	3.87666	2.06131	3.95908	5.81523	3.6404	6.55291	4.71434	5.09453	5.82251	3.81572	5.0399	5.43316	3.37848	6.14243	5.07439	3.33718	8.05009	5.06679	3.72925	7.94671	1.57167	3.54654	4.69468	3.08017	5.03506	2.48464	4.19748	5.29628	6.28774	6.50201	5.72114	5.54722	5.11347	7.46849	5.54317	5.28812	2.61613	5.65245	4.65362	4.64296	5.15256	6.33862	3.63741	5.23785	2.7856	4.38968	6.19751	7.91972	5.99112	5.16895	4.97558	1.79719	5.03901	3.4905	3.59947	1.97513	5.60494	6.15804	3.94273	3.50786	4.50919	3.6127	4.19004	2.25133	4.35671	3.58171	3.54842	5.66154	5.21944	5.49545	5.16651	6.92311	3.46865	8.20026	3.70359	3.99887	6.64407	3.46472	3.09123	3.78807	5.17901	6.29462	5.62821	6.42048	2.88179	5.99825	3.11066	2.46815	3.78761	5.2092	4.98731	3.43837	4.15643	4.3555	5.70548	2.83104	2.66885	2.09093	5.18369	6.15977	2.45348	5.03747	2.91274	7.90243	6.07142	4.65925	2.49332	4.23432	2.40255	4.52451	5.73462	3.78982	5.25154	3.16698	3.71014	3.26486	4.70191	3.68278	6.9301	7.19424	2.65809	5.40015	3.83273	1.59737	4.81577	1.85437	5.06613	5.25254	2.94328	4.35555	5.61603	2.98377	3.10695	4.67136	3.88627	5.41455	5.61591	6.30423	7.0168	7.59045	5.47097	6.57935	4.4187	5.78811	5.38069	6.74925	5.40106	2.8928	4.25838	5.01897	3.60583	3.55096	2.60438	5.72001	2.76024	1.85141	4.75528	3.70393	6.77461	3.66221	7.98173	5.45219	4.26389	6.94836	5.94131	5.75394	5.98733	6.21178	3.06628	3.24144	2.36491	2.44886	3.31126	4.419	5.19172	6.89402	3.37423	6.2974	5.87844	4.28705	2.68553	4.39177	1.98381	5.1352	3.70737	5.41641	3.95112	3.44239	4.9333	6.88222	5.27626	4.27047	4.46278	3.58656	4.01772	5.77457	5.59133	6.57454	0.377754	0.555689	0.283088	0.291312	0.0275009	0.280514	0.206984	0.423118	0.381487	0.276645	0.436865	0.177685	0.216262	0.185728	0.806843	0.275604	0.366313	0.139162	0.204053	0.147219	0.0725587	0.704663	0.242617	0.500609	0.413945	0.248135	0.149169	0.581244	0.579232	0.0923795	0.140538	0.143517	0.475392	0.561151	0.15266	0.137851	0.221467	0.429578	0.0982666	0.33221	0.0526294	0.157025	0.312421	0.140547	0.123522	0.178835	0.292496	0.120861	0.377441	0.608834	0.45708	0.472765	0.293236	0.736445	0.734931	0.318476	0.102674	0.258224	0.246626	0.180683	0.295923	0.561001	0.295113	0.360249	0.418399	0.278238	0.0387131	0.407413	0.449983	0.0989424	0.194632	0.524558	0.278576	0.272105	0.734149	0.60923	0.214841	0.86302	0.0297922	0.412105	0.507561	0.217274	0.488836	0.194175	0.142634	0.246843	0.476734	0.755459	0.249633	0.40506	0.375547	0.553294	0.393295	1.06313	0.0855121	0.427437	0.382513	0.301195	0.68174	0.543368	0.215339	0.594475	0.159257	0.247195	0.328242	0.269795	0.686523	0.402309	0.129687	0.130308	0.393241	0.391994	0.397885	0.128081	0.159977	0.526605	0.309638	0.362511	0.336812	0.131132	0.296685	0.229826	0.249653	0.119823	0.186016	0.203787	0.338099	1.21656	0.453702	0.813692	0.207024	0.0701553	0.208191	0.392218	0.662076	0.30668	0.16259	0.157223	0.1196	0.400667	0.151144	0.425974	0.18428	0.446297	0.185155	0.130823	0.470647	0.182512	0.643928	0.194381	0.172412	0.464651	0.624301	0.208053	0.389664	0.0893356	0.352379	0.237874	0.0714952	0.381607	0.341856	0.254188	0.233838	0.195242	0.0936513	0.614537	0.139056	0.575629	0.703714	0.45493	0.517552	0.138018	0.380063	0.151428	0.306092	0.283982	0.718496	0.202004	0.173515	0.330416	0.228065	0.0881723	0.298987	0.101995	0.675175	0.385035	0.173768	0.229871	0.467176	0.220566	0.214489	0.287436	0.300466	0.596745	0.496937	0.353237	0.265799	0.656141	0.167648	0.280879	0.0913164	0.449606	0.231892	1.03302	0.585173	0.267166	0.134127	0.488714	0.392421	0.309158	0.167507	0.33095	0.193348	0.0411019	0.425741	0.227554	0.448841	0.125304	0.366343	0.372471	0.491562	0.442784	0.189179	0.535566	0.672464	0.0972123	0.0816886	0.157753	0.167191	0.134675	0.437967	0.439768	0.508448	0.609178	0.218996	0.418229	0.387254	0.0532526	0.134398	0.320153	0.172664	0.640127	0.268539	0.366728	0.286743	0.288644	0.249593	0.372074	0.928994	0.24038	0.188293	0.202006	0.207216	0.255305	0.390408	0.477885
HUMAN10093_786to824	2.94975	6.48361	4.6555	4.54634	13.1377	3.37581	3.51852	6.44014	4.45992	2.53492	2.18522	4.54572	3.24072	5.37848	7.17537	2.01699	2.47128	1.17814	6.08025	0.455833	2.25954	7.45039	0.0512599	3.32341	2.82461	3.23338	2.07637	2.06526	8.36098	2.47425	3.31755	3.57929	1.6074	1.83429	4.74922	2.47542	3.65826	3.83643	2.47828	2.94325	2.63175	4.44978	6.17384	3.57179	2.79363	0.252033	2.19466	0.248665	1.75765	6.28678	6.07343	4.94896	1.1409	6.40894	2.19046	3.33144	2.56026	2.24215	6.60482	7.09045	2.46574	5.89835	0.72346	6.47696	3.05192	2.63673	0.0279436	6.7286	3.73561	1.21266	0.806164	1.4335	5.31212	3.03775	5.63955	5.65535	3.056	7.77631	0.600029	0.965242	1.00829	3.70156	5.77828	4.55328	2.32742	2.1044	4.95702	5.29284	0.619744	4.34572	4.0928	7.28462	2.70495	5.38896	0.0	7.19005	3.38311	5.82888	3.91375	3.14884	2.51525	4.39227	2.77096	3.71937	2.70597	6.56492	3.40739	4.49585	5.0359	0.845638	1.15909	3.33137	4.2217	1.78617	3.1644	3.88839	4.09362	6.13752	7.9223	0.00799963	3.26774	2.14527	3.27303	1.83088	3.79272	3.96153	4.12484	6.27048	2.40153	5.32255	2.87986	6.00142	3.25203	4.10875	8.70302	3.46435	2.56974	2.50927	0.737409	3.58525	4.10759	4.94661	1.51113	4.99839	3.89581	4.78071	3.67741	0.59822	4.46767	1.42474	4.26599	3.49054	4.89519	2.67636	1.51611	0.45592	2.41309	8.18284	6.19674	6.6264	0.0	3.43923	2.67354	2.76968	2.0892	7.67733	3.17593	5.40382	6.76095	7.37422	3.39439	2.88236	4.95812	2.81967	4.92035	3.35479	6.03229	3.16181	2.62696	3.74227	4.42119	4.39882	1.46845	2.2753	7.86243	4.40914	3.88244	4.31694	2.72468	3.77378	2.95902	2.82446	2.40824	1.93793	2.30951	3.66025	3.65825	5.85013	1.31509	6.52332	3.75117	3.61115	3.26312	5.80042	8.14428	1.27545	3.18528	4.68029	3.07192	2.81073	2.39056	3.47815	3.69944	2.08712	4.72924	4.92066	4.81281	2.24145	5.11458	2.93077	3.69162	2.97504	1.69253	5.2648	3.45056	2.99191	3.23483	2.97335	4.5084	1.50195	5.5983	4.85637	4.07312	2.11312	4.97747	4.898	1.98811	6.1228	4.72349	3.39336	1.93569	5.03526	3.21589	5.46279	3.18304	0.194925	3.07369	4.84925	5.07001	2.85264	4.17884	4.8127	2.82866	2.94637	4.31274	3.07212	0.12921	1.30935	0.272572	0.34279	0.124993	0.156822	0.380135	0.42292	0.13252	0.329127	0.218601	0.303688	0.169659	0.807221	1.73594	0.122612	0.123192	0.0795455	0.444924	0.0221387	0.159605	1.14653	0.00148073	0.357661	0.362764	0.445799	0.0712108	0.199118	0.841375	0.0167019	0.0657278	0.0174655	0.13873	0.214755	0.342548	0.108367	0.243559	0.164077	0.118432	0.25062	0.0616816	0.237219	0.990349	0.160715	0.163836	0.00615155	0.123763	0.00679942	0.0819341	0.545742	0.904095	0.632367	0.0680565	0.805003	0.202745	0.257101	0.0733958	0.142192	0.802395	0.585956	0.346419	0.411996	0.0304764	0.278008	0.3679	0.246592	0.000109155	0.876444	0.300329	0.0384478	0.0188945	0.092824	0.496977	0.210622	0.574158	0.809239	0.33948	0.689349	0.0184116	0.0503668	0.118127	0.45023	0.823416	0.271743	0.140842	0.1139	0.273493	0.236976	0.0211139	0.573124	0.314412	0.774443	0.256474	0.656657	0.0	0.36479	0.231941	0.486985	0.488376	0.18517	0.0961254	0.658953	0.135516	0.360198	0.027994	0.59943	0.277097	0.50341	0.408971	0.0250981	0.0444152	0.226595	0.255387	0.049319	0.155451	0.229014	0.394837	0.446282	0.307163	0.00021874	0.20386	0.0768088	0.408765	0.06202	0.179938	0.235475	0.602848	1.66619	0.317189	0.333297	0.299819	0.0417376	0.127997	0.403605	1.30986	0.382568	0.10151	0.183139	0.017283	0.456444	0.179434	0.320969	0.14458	0.970957	0.308815	0.33619	0.463094	0.0307688	0.623373	0.117935	0.249385	0.304015	0.642412	0.210103	0.104961	0.0145928	0.373968	0.382294	0.384378	0.793482	0.0	0.24254	0.192388	0.211706	0.180741	0.674766	0.242757	0.587082	0.755013	1.00901	0.379101	0.0941494	0.35089	0.085613	0.689784	0.392175	1.08381	0.170602	0.356581	0.41036	0.583768	0.43997	0.134383	0.120292	0.799602	0.359018	0.270805	0.396867	0.148752	0.381043	0.157755	0.221633	0.183568	0.108532	0.123307	0.412906	0.366761	0.281272	0.0454941	0.487363	0.241087	0.267279	0.51219	0.98102	1.13909	0.0462065	0.132331	0.556962	0.267503	0.19076	0.149941	0.324771	0.265867	0.0903735	0.619461	0.320135	0.386239	0.127029	0.402422	0.291717	0.290325	0.320097	0.0848911	0.53887	0.160403	0.0220113	0.300191	0.10967	0.160134	0.0394594	0.512758	0.600493	0.280746	0.156498	0.39318	0.552733	0.242134	0.0395116	0.288647	0.29379	0.181489	1.14745	0.245128	0.276459	0.239402	0.010253	0.151296	0.497093	0.795008	0.208966	0.22459	0.683303	0.160642	0.375085	0.244737	0.211919
HUMAN10103_170to227	2.98642	5.40479	3.03802	4.24686	4.91944	6.49172	3.52051	3.28355	8.35237	1.6786	5.90101	1.09346	5.61893	5.39093	2.85958	7.98321	5.54152	6.1965	7.86739	1.95363	4.89035	5.47872	4.926	6.9623	4.00418	7.14259	4.95614	5.25916	4.86345	8.16711	3.79954	2.49934	3.39596	3.65677	8.02554	4.90802	6.12313	5.57218	5.35575	4.36877	1.17176	4.56434	4.91114	2.68208	6.53742	4.42698	3.81925	5.48938	5.93329	6.57217	3.0323	2.88353	3.61885	7.32619	3.97459	4.0083	9.19961	7.32596	4.4851	6.48236	3.82392	7.82027	3.18281	3.08202	5.55917	6.7727	6.24519	5.66548	4.62323	4.07233	5.90942	3.08428	5.15559	6.10161	2.46253	4.81333	3.98175	2.89321	9.3238	6.0171	2.97155	5.72951	5.33087	3.65879	3.03444	3.49778	0.117874	4.55287	1.72994	3.5261	3.82708	4.27031	3.14362	8.22413	2.89223	6.69891	5.89789	2.97442	5.19731	5.72373	2.55441	6.8975	3.57739	2.83879	4.01165	2.84212	6.00558	4.93167	5.61764	2.18577	2.69066	5.23065	5.65757	5.80184	3.3186	4.62843	4.14795	5.71995	3.44986	7.54115	4.05327	4.34949	6.54302	4.97943	6.96028	5.95781	4.77587	5.05902	3.4277	4.68906	7.65335	9.46094	5.02038	5.99104	3.04218	6.9539	3.57634	5.01123	3.30945	4.58234	3.754	5.4053	8.45519	3.5676	5.95488	4.04706	3.91843	3.10943	5.42079	5.24758	5.12408	7.87392	7.73981	3.17211	3.1987	3.54754	1.92759	1.88272	2.05805	5.72901	2.17997	4.08513	6.57183	3.27416	2.75458	7.25407	4.16542	4.61733	5.12552	3.13651	3.3501	4.8286	3.70468	3.51529	1.67465	4.41695	3.26965	5.34624	4.92962	5.02896	3.93884	4.9983	4.66196	3.44202	5.76712	3.09002	3.38532	4.06005	7.50482	4.85964	5.69419	3.26922	5.14884	4.53972	2.71256	6.32392	4.01394	3.57458	7.33344	2.47907	0.0	2.92452	5.64124	2.65442	4.92371	6.79162	5.18318	4.83848	8.01172	5.75274	1.96631	3.97174	4.57699	4.55261	5.91952	4.3136	4.49347	4.37095	4.29784	4.83835	2.77159	3.91521	3.46278	3.28948	5.59872	4.98414	2.15727	3.03349	4.31854	1.94437	4.85578	3.49486	4.77787	2.83104	1.70507	3.91027	4.0407	4.85247	2.80688	4.15554	4.75526	1.69702	2.0296	6.49589	4.41168	3.198	3.63326	5.56964	3.44315	4.02029	3.93292	4.63311	3.5074	4.67683	5.02515	2.99266	0.0898694	0.362484	0.142948	0.33322	0.108985	1.07602	0.547872	0.215196	0.475178	0.0352376	0.702242	0.0128192	0.586329	0.5342	0.210878	0.510905	0.589178	0.37098	0.863455	0.121657	0.383875	0.585136	0.34596	0.292614	0.385663	0.454811	0.650184	0.744936	0.620283	0.0733306	0.2639	0.172869	0.335709	0.171016	0.897478	0.867345	0.447448	0.497572	0.355661	0.336829	0.0514271	0.320908	0.304894	0.209581	0.497377	0.500748	0.348342	0.160636	0.205468	0.45453	0.137771	0.218612	0.209689	1.30159	0.448041	0.343674	0.657412	0.653153	0.494053	0.869063	0.513736	0.685161	0.323732	0.0834821	0.714983	0.460868	0.0880642	0.530878	0.464876	0.224659	0.172536	0.280469	0.61918	0.492235	0.0477941	0.228271	0.385214	0.0904934	0.379125	0.634876	0.320847	0.868159	0.584824	0.369574	0.32704	0.168633	0.00184178	0.586592	0.0601075	0.362588	0.292602	0.507789	0.301372	0.639236	0.186991	0.655851	0.570767	0.121136	0.528538	0.274237	0.170049	0.734202	0.266625	0.156831	0.210867	0.143225	0.452018	0.655012	0.468403	0.106078	0.315783	0.334303	0.7973	0.211168	0.254243	0.356082	0.521404	0.587065	0.251032	0.687432	0.304275	0.317052	0.475608	0.657746	0.284945	0.431759	0.194482	0.59985	0.295606	0.811711	0.395711	0.0925688	0.393671	0.484541	0.211118	1.09657	0.244148	0.665979	0.315878	0.335445	0.149134	0.438797	0.508855	0.384788	0.473122	0.155202	0.214509	0.2711	0.443309	0.548361	0.532575	0.837916	0.487402	0.223443	0.423085	0.41359	0.125846	0.0396454	0.0529349	0.464701	0.0525759	0.136387	0.555105	0.324775	0.111264	0.559481	0.198334	0.442138	0.533176	0.196014	0.13833	0.372537	0.218157	0.362252	0.114095	0.435084	0.23915	0.416981	0.406836	0.538646	0.326467	0.619713	0.27087	0.165852	0.424296	0.290666	0.322739	0.098827	0.899114	0.689097	0.537721	0.442202	0.434573	0.593777	0.280608	0.934045	0.620242	0.311365	0.511521	0.138666	0.0	0.108803	0.818069	0.166885	0.311932	0.434037	0.178286	0.350066	1.18532	0.529596	0.123113	0.263681	0.350587	0.235304	0.718406	0.351164	0.291875	0.35261	0.254835	0.36242	0.175768	0.216319	0.160806	0.182831	0.239079	0.0615992	0.0397897	0.266435	0.340239	0.0787067	0.377723	0.276949	0.385842	0.119925	0.0559658	0.222861	0.367702	0.179428	0.200551	0.448627	0.508343	0.131909	0.0900538	0.520842	0.256899	0.279408	0.394663	0.490511	0.364263	0.507827	0.341031	0.291119	0.109659	0.320628	0.346778	0.229907
HUMAN10103_1to30	2.28731	2.88551	0.613249	2.61208	2.68956	3.1946	3.22793	3.83596	2.41201	1.69818	1.41821	5.67112	0.568157	2.53745	4.24493	5.25777	4.29038	2.97696	0.585315	3.5859	1.18134	6.5337	8.40547	9.51538	2.3811	3.93506	3.62872	2.35225	1.783	5.76849	2.91209	2.84907	1.52455	2.28548	1.44285	2.66399	3.93649	3.16375	4.73163	2.58467	0.0	5.9295	1.50746	1.53928	1.7462	1.87559	2.76374	3.03696	2.41812	2.64769	4.50364	2.07209	5.56561	3.27311	3.86879	0.756422	1.93765	2.37487	1.91198	1.83337	1.16536	5.88093	0.0	4.28787	1.9806	4.53784	3.71095	3.03402	2.7252	5.50833	8.52537	3.76276	0.931706	3.34119	6.63809	4.62867	3.26183	6.42069	5.49099	2.97021	3.32237	1.6662	5.0773	1.07119	2.34486	2.0661	3.87572	3.70385	1.71168	2.82659	3.55275	6.3003	3.32643	4.71517	7.31085	5.16485	2.54972	1.97637	1.89108	3.3333	1.57517	0.837428	4.37238	3.17662	4.5518	4.86875	4.77434	1.66222	3.74263	1.51581	6.82233	2.52461	0.765248	3.63892	3.78121	3.51974	0.867821	3.77637	4.6402	0.958604	8.37436	0.250283	3.36754	0.0	1.513	6.05936	1.33914	5.17856	5.7396	7.06665	1.29452	5.02383	1.81306	2.41163	3.88012	0.717264	2.8804	1.56819	0.335796	2.20908	4.48578	4.51655	2.58918	2.30277	2.14972	2.07617	4.97985	0.313208	5.83185	1.8224	5.51122	2.26539	4.32603	4.23082	1.64333	5.58203	5.84917	4.98824	3.13311	3.79763	4.67258	1.27794	2.50413	2.69416	5.04501	6.88778	3.0395	3.11272	4.2355	3.97055	5.29228	5.37207	4.98104	2.8814	3.54862	2.41332	2.96968	1.40806	2.55081	4.25366	3.0773	0.108941	0.0	1.42884	4.48539	6.43025	3.20479	8.76393	2.73993	0.59698	1.32006	4.005	5.0729	5.4235	2.7139	3.42195	1.07929	4.39571	3.08592	2.03117	0.261555	5.42193	2.47526	3.16908	1.49778	1.52521	0.0	3.33758	2.44298	2.53227	0.0	4.03418	3.58962	2.10023	3.57458	1.95124	1.98829	2.04554	5.46497	1.14434	1.72622	4.50071	1.71617	1.68731	6.48597	4.53341	1.32403	1.2606	2.86527	1.98576	0.623718	3.07604	4.42081	3.39444	0.290402	3.18201	4.79729	4.04395	2.54782	4.76828	0.509559	5.86127	5.30157	5.6085	8.35287	4.72722	0.419183	5.34577	7.63138	2.55452	1.13933	2.77248	1.08179	1.00705	3.34597	11.085	0.124685	0.286856	0.0356762	0.223885	0.0153195	0.18063	0.030627	0.337977	0.128668	0.126612	0.22744	1.33016	0.0191841	0.115996	0.51632	1.04135	0.266043	0.307459	0.00228639	0.620786	0.0652591	0.590903	1.57164	2.26445	0.224987	0.409001	0.0170738	0.185287	0.159968	0.0416575	0.129632	0.247683	0.0555002	0.167804	0.0541904	0.034782	0.14994	0.22653	0.361322	0.137591	0.0	1.09018	0.150787	0.0527001	0.287003	0.0793932	0.342073	0.276247	0.139587	0.512756	0.258273	0.134986	0.470619	0.446185	0.441849	0.0115667	0.0605515	0.159518	0.0744931	0.0071616	0.0670663	0.448685	0.0	0.0285349	0.325749	0.319538	0.0464988	0.275598	0.168944	0.0988061	1.33526	0.555624	0.00363948	0.34753	0.470015	0.713827	0.381321	0.936584	0.243119	0.129279	0.363843	0.0530731	0.554455	0.0619523	0.00915962	0.262132	0.627181	0.643548	0.0505596	0.147367	0.263586	0.938914	0.233528	0.436614	2.12551	0.487749	0.179317	0.146689	0.173817	0.365011	0.049224	0.0129646	0.53235	0.168276	0.282146	0.901614	0.885461	0.0999852	0.0251074	0.0164636	0.459687	0.153924	0.0396878	0.521158	0.4153	0.592834	0.0172876	0.517716	0.172893	0.0473131	0.976594	0.0138903	0.264118	0.0	0.0535379	0.920545	0.0527387	0.912796	0.941266	0.866402	0.126219	0.0396266	0.056658	0.277524	0.512402	0.0477321	0.100023	0.0551316	0.00496019	0.384074	0.274367	0.324828	0.0809117	0.31862	0.0730431	0.160608	0.159693	0.0079355	0.460559	0.0942652	0.461338	0.105576	0.483859	1.06157	0.0822984	0.467893	0.671248	0.0569594	0.0989376	0.345972	0.551638	0.069575	0.208969	0.233697	0.624338	1.2545	0.114246	0.179963	0.33189	0.548545	0.344795	1.34954	0.330286	0.352054	0.42903	0.119854	0.359029	0.0589762	0.174531	0.562114	0.275741	0.000425552	0.0	0.0757282	0.594142	0.635875	0.310668	1.21927	0.551867	0.0209876	0.0461663	0.17456	0.723346	0.986782	0.324493	0.39039	0.0975141	0.406581	0.0150617	0.237335	0.0081736	0.932149	0.305194	0.289718	0.234847	0.176951	0.0	0.284146	0.241449	0.227793	0.0	0.212581	0.186527	0.0723621	0.461717	0.0685692	0.0986151	0.158237	0.53398	0.0661463	0.0763121	0.196797	0.117995	0.144911	1.12382	0.452139	0.0531603	0.0449835	0.422965	0.150578	0.0214021	0.28784	0.309619	0.183205	0.0138662	0.17715	0.378219	0.0387432	0.132565	0.297903	0.0159237	0.479203	0.382849	0.85306	1.37989	0.584511	0.0131182	0.672426	1.02367	0.350808	0.0415542	0.111726	0.038555	0.00393378	0.378818	1.75393
HUMAN10106_334to383	2.53931	3.89704	2.62381	3.11302	3.11598	1.96038	3.12711	3.82587	2.03308	5.23973	3.24069	1.93296	6.57424	5.18097	9.47377	3.99611	2.05222	2.41033	3.40899	1.84239	2.25184	5.34695	4.01414	5.89898	3.67404	6.76887	2.57028	5.27424	2.06061	5.43526	4.46846	0.602285	3.14374	4.41501	5.63309	3.378	3.79078	4.0908	5.37308	3.67668	4.04473	2.13665	2.9578	5.7636	6.48886	3.19624	3.93297	4.36587	1.80999	3.08656	8.86884	6.15424	0.497235	4.86986	5.21829	4.67064	4.54583	1.4492	4.87036	5.02417	4.24344	5.07967	3.31774	5.65066	7.46424	4.29153	1.97608	6.74602	4.82139	9.25241	3.04219	5.28416	1.99345	3.38414	4.98077	1.50281	2.32441	5.2324	0.914144	5.62873	3.70842	3.57047	5.75962	2.17578	5.72119	1.761	5.00557	6.35249	3.13771	5.62039	8.721	4.46927	4.23699	6.1933	0.919328	3.59461	2.7474	4.7526	4.03316	4.85911	1.58325	5.69994	5.82775	4.15603	6.85675	7.47579	4.48484	2.01771	5.74804	1.68591	1.54787	4.85356	4.59475	3.80706	2.99037	4.01266	4.40666	7.00254	3.09759	0.840442	5.43923	2.08127	3.51404	2.08314	3.5976	5.05207	5.32739	9.2264	3.15705	6.27413	3.2249	1.94514	4.74238	3.37082	5.25762	4.70406	1.66548	0.776042	1.45252	3.49247	1.7101	2.2558	1.67735	5.06563	5.72335	3.43406	4.71019	5.65837	2.96116	1.3603	4.13893	3.82064	3.92869	4.24274	3.40206	5.36485	1.86598	5.833	5.18564	4.00734	2.43767	7.35146	2.56694	3.11132	3.46348	4.08575	3.3418	3.82208	6.85572	4.05004	3.96478	3.30279	6.60207	5.31642	3.75588	5.32638	5.90753	6.77361	3.56531	3.42978	5.28791	2.79117	4.3576	3.85207	4.786	4.10565	4.18238	2.01747	4.4578	2.77577	1.18471	3.0966	3.80212	6.71309	3.68704	7.82156	2.9762	5.58172	2.80098	4.67494	5.66218	3.14587	5.73498	6.9675	9.06731	5.10281	2.14262	5.33228	4.06772	3.72514	1.29498	6.54986	1.47997	2.10068	6.01934	4.49356	5.31413	6.9381	4.32575	4.22493	3.37127	4.16346	1.12477	6.2139	4.7883	6.56797	3.5348	0.102196	3.69629	4.772	4.25634	3.61932	4.29005	5.35755	4.05338	2.9826	5.32307	7.17714	3.75635	4.3928	2.56471	6.22006	3.50727	5.0791	3.66521	5.89051	3.11458	4.21303	4.24379	4.0957	5.91105	4.65868	1.95619	5.75763	4.15674	2.72635	0.0720135	0.464646	0.154651	0.231714	0.0295505	0.145281	0.166573	0.287461	0.0649523	0.207776	0.242141	0.0889024	0.401699	0.461356	1.82556	0.460394	0.0492497	0.10982	0.150451	0.0651694	0.151027	1.09863	0.245137	0.608797	0.345867	0.419767	0.123785	0.563484	0.250074	0.0580501	0.242464	0.0119456	0.177521	0.482763	0.23725	0.133725	0.274425	0.181177	0.365513	0.282292	0.0825642	0.065854	0.334365	0.393821	0.307446	0.199148	0.362552	0.117008	0.134473	0.301518	1.97223	0.855214	0.00971162	0.568273	0.459425	0.299511	0.284561	0.0636546	0.61936	0.182608	0.304677	0.28217	0.25392	0.543938	0.564162	0.43354	0.0145643	1.2559	0.431376	0.0924103	0.0946233	0.438696	0.10576	0.274912	0.47465	0.15273	0.128827	0.829217	0.0210022	0.143269	0.340352	0.442532	0.95295	0.154262	0.232532	0.0659539	0.123705	0.660221	0.21243	0.543446	0.414329	0.839314	0.420905	0.64427	0.0180222	0.256385	0.233225	0.368646	0.371403	0.511392	0.0486023	0.93778	0.243254	0.324273	0.331729	0.533063	0.36867	0.193835	0.327978	0.0672893	0.0504575	0.434188	0.502427	0.329118	0.253629	0.291856	0.293992	0.379809	0.149001	0.0170665	0.356293	0.116805	0.186327	0.129966	0.22254	0.417364	0.307428	1.68995	0.310717	0.395119	0.227735	0.0145304	0.272687	0.362777	0.955745	0.318739	0.0310215	0.0221764	0.0956445	0.340138	0.0666946	0.173779	0.0717202	0.52404	0.365697	0.0748779	0.598842	0.136149	0.214493	0.0796119	0.113274	0.567321	0.906708	0.224621	0.250304	0.258977	0.159487	1.01482	0.316176	0.26215	0.121654	0.35388	0.264616	0.0846491	0.0805326	0.620539	0.237729	0.360254	1.39371	0.559892	0.513618	0.0494798	0.635882	0.232989	0.281254	0.365956	1.29281	0.169812	0.253345	0.337915	0.652406	0.187485	0.34072	0.249053	0.582913	0.284592	0.171713	0.0758016	0.468515	0.104957	0.0526913	0.17792	0.139839	0.532194	0.227664	0.613665	0.2055	0.300944	0.0874625	0.338085	0.110589	0.261556	0.274808	0.7738	1.75747	0.361786	0.107534	0.67175	0.489651	0.337901	0.0310442	0.505718	0.0829622	0.0939828	0.4462	0.281218	0.343713	0.256732	0.296572	0.323289	0.550163	0.525142	0.0547061	0.456523	0.392786	0.0891977	0.088667	0.00199601	0.190244	0.235087	0.281894	0.383487	0.420807	0.402445	0.175716	0.347942	0.412814	0.103425	0.248224	0.284996	0.113804	1.22718	0.136723	0.394341	0.127889	0.280829	0.108804	0.286871	0.747884	0.172636	0.317416	0.475515	0.0141068	0.390177	0.354961	0.230141
HUMAN10107_549to700	6.82595	6.15417	2.74363	4.96029	9.09844	3.7545	5.35115	5.63484	4.74275	10.8371	7.37194	3.7842	4.67124	5.21959	7.60962	4.33753	4.02495	7.72884	2.83638	4.53643	0.644154	7.3618	7.33434	6.31234	5.71824	4.89534	7.76326	3.53014	4.86306	1.72171	7.00985	5.80146	6.80275	4.0472	4.9624	3.81985	5.31289	4.88976	7.6085	4.01268	2.75718	6.06186	9.24614	6.7125	5.34405	2.07214	5.78471	5.48848	4.25425	5.46187	6.4916	7.61805	4.68956	6.20353	5.05135	7.00369	5.68104	2.38212	6.10868	5.70505	5.20178	5.44258	7.01641	5.09091	3.89825	5.86884	3.54418	11.4286	4.06417	7.82264	3.68383	5.15381	3.06308	7.03024	7.11501	6.37457	4.73111	4.36507	8.36865	4.28437	5.31709	5.15538	4.27752	3.82603	3.65896	4.41281	3.88524	6.35692	4.16262	7.03456	5.80833	7.10271	4.67564	5.74181	3.08973	4.7575	6.748	5.04065	6.64091	7.00412	6.15985	5.50486	4.7928	5.173	5.57586	5.16793	5.33636	5.18034	4.08701	4.06015	3.34556	5.25517	6.79542	4.86352	3.8871	7.07101	6.62016	4.03073	4.27544	5.6234	5.6213	6.57847	5.31766	3.30013	5.86734	6.38802	7.59516	10.5008	5.18579	6.42659	3.064	7.73102	6.26127	7.5958	5.19624	4.48895	6.41163	3.37805	4.48627	4.34267	7.33519	4.34647	6.14531	5.72848	5.61992	3.97725	6.22754	3.53494	5.56059	3.42171	5.13283	6.45957	5.92611	7.04408	5.3254	2.6998	4.48534	6.50479	9.16748	6.05531	5.46625	5.3324	4.97297	4.45316	6.27059	6.41459	4.3603	6.69835	5.08126	7.26941	5.37791	4.45764	4.95212	5.32521	8.25155	4.81651	5.43503	3.55922	5.30829	8.79634	6.44557	4.8932	4.84433	3.40834	5.85318	4.89028	5.74653	4.98001	5.4531	3.34553	4.97219	5.15147	6.4277	6.02756	5.17649	6.13946	6.28282	6.49223	6.68788	4.72957	5.3722	5.45778	5.16745	4.88444	9.70973	5.03908	4.57309	7.33925	6.88526	5.29221	3.85818	4.65905	5.99749	3.81478	6.32202	5.10725	6.27041	4.72424	4.52745	8.32957	5.58524	3.81119	7.22521	8.45984	5.48675	2.06079	6.01242	6.26151	5.519	5.18062	6.17521	5.52146	5.37621	7.45968	3.80178	5.21413	6.16635	5.2395	3.49802	5.63373	2.71462	5.60264	5.61713	5.9104	5.54696	5.72569	3.13383	5.23077	6.82203	6.17774	3.73929	9.16899	3.61205	6.94964	5.19966	4.64039	0.193854	0.495862	0.13509	0.302738	0.0709767	0.244666	0.281058	0.320693	0.247315	0.348354	0.399467	0.19999	0.296691	0.267545	0.656318	0.522626	0.421061	0.152883	0.0665249	0.128986	0.0193536	0.996269	0.419461	0.357377	0.512383	0.290695	0.130816	0.226146	0.464605	0.0140023	0.152371	0.291366	0.358021	0.326553	0.280232	0.399559	0.426185	0.442788	0.505774	0.284888	0.0320085	0.242212	0.554143	0.33156	0.263699	0.152532	0.542718	0.207449	0.349738	0.546418	0.559888	0.518952	0.135568	0.759196	0.8446	0.4317	0.267844	0.0980354	0.539488	0.350695	0.249262	0.389693	0.317423	0.214326	0.244635	0.595123	0.0479097	0.616702	0.325259	0.127753	0.218657	0.222852	0.106118	0.452596	0.441209	0.736956	0.324237	0.312766	0.137769	0.453584	0.670995	0.178675	0.534014	0.179215	0.171928	0.389394	0.259838	0.459927	0.110345	0.42748	0.410065	0.375108	0.39384	0.729696	0.0845435	0.401534	0.292158	0.313407	0.446384	0.731518	0.321101	0.272836	0.35733	0.609314	0.285085	0.247353	0.708256	0.352769	0.268199	0.189086	0.240157	0.337874	0.50439	0.201878	0.246033	0.559493	0.321665	0.442816	0.299465	0.397282	0.489008	0.406361	0.156474	0.190347	0.137056	0.404166	0.438176	1.11778	0.56822	1.1561	0.15164	0.0576897	0.341717	0.408047	0.353293	0.356657	0.198348	0.186226	0.261421	0.257958	0.281809	0.312484	0.242898	0.602475	0.19503	0.202724	0.512511	0.245115	0.63993	0.0847519	0.228644	0.602229	0.688925	0.324876	0.342107	0.137287	0.42257	0.250038	0.562707	0.502113	0.210334	0.142813	0.183472	0.234743	0.15072	0.5076	0.374177	0.520078	0.587811	0.604196	0.416841	0.232928	0.662253	0.390788	0.593187	0.439786	0.276364	0.326466	0.358826	0.479457	0.412803	0.215554	0.461925	0.235469	0.599266	0.179408	0.322298	0.179792	0.596575	0.169026	0.347186	0.354312	0.252085	0.315046	0.38897	0.394696	0.542391	0.612688	0.157105	0.326967	0.178747	0.351089	0.31427	0.597748	0.672786	0.281646	0.175191	0.839292	0.816706	0.478458	0.157725	0.499365	0.537504	0.122728	0.658704	0.249683	0.265407	0.190644	0.318571	0.313203	0.337029	0.300126	0.151288	0.599463	0.402622	0.0610358	0.187854	0.273722	0.261104	0.261052	0.396306	0.492272	0.496317	0.551693	0.213788	0.294145	0.385935	0.0915651	0.190017	0.30508	0.135504	0.575922	0.489389	0.548296	0.283809	0.191956	0.180982	0.515543	0.651497	0.494492	0.206561	0.338072	0.0783341	0.414504	0.326551	0.280524
HUMAN10112_1837to1901	3.86984	4.35771	5.51369	8.05903	6.34133	4.4738	5.09688	3.77545	6.37686	3.79193	2.90645	5.64388	6.38809	4.26519	8.34382	6.04547	5.93828	2.60502	3.94205	4.95069	1.72755	4.51302	2.6207	3.70611	4.29397	3.16375	0.732882	3.78145	4.99021	1.4664	2.29226	5.6687	6.02072	5.34224	4.26075	5.49172	3.82849	7.33393	6.14117	4.58732	1.21716	3.10873	3.83344	3.42184	3.41384	3.07719	5.86079	5.245	3.47219	6.32325	5.12339	5.01891	4.70008	6.54439	5.94555	4.94609	5.56066	2.52936	4.44751	3.89291	2.05653	4.72646	2.71066	6.89234	3.58983	5.1879	9.4972	5.53956	2.66569	6.39673	2.67338	3.39923	2.6265	4.82372	6.46905	5.81974	5.04833	5.90054	2.11018	5.85442	3.94512	2.7685	4.47896	1.70851	1.7529	3.6378	2.51584	2.51766	3.81906	2.535	7.38906	4.515	3.63856	6.09841	1.79251	5.67212	4.20836	4.25639	3.14522	5.31435	5.52347	2.19696	4.19682	3.08734	1.87837	5.81738	5.1818	4.52469	4.21154	2.44733	4.37857	4.11414	4.79653	3.80279	5.13588	3.77977	6.62995	2.36148	5.71678	4.45466	4.48451	2.93105	2.68896	1.91775	0.785777	4.29899	7.04021	9.38888	3.00663	8.26274	4.69717	8.88589	3.7109	5.61663	5.32921	4.99526	1.91128	5.81567	6.96772	1.68565	2.04938	5.53203	2.32095	4.05598	2.23207	1.24012	3.4929	2.30329	6.43557	2.62535	4.38627	6.05804	4.88332	1.88981	2.27593	0.544204	5.26027	4.25628	5.24285	4.95354	3.20641	2.69301	3.13397	3.12499	2.09323	5.59704	3.2338	5.0858	6.64496	6.06947	1.36777	5.3556	5.08232	5.92903	6.67239	3.94072	2.84298	4.78168	5.72463	3.26553	5.16227	1.97445	9.0143	2.75019	4.39572	4.1655	5.19277	1.76761	3.98549	0.777278	3.25723	3.35598	3.7603	4.85399	5.18252	4.69628	3.22077	4.60282	3.27223	4.36135	6.59477	5.20186	3.04837	8.05675	5.39709	3.79118	1.31319	5.70335	6.07688	5.63794	2.774	5.74584	3.90869	3.90874	4.27455	2.68253	3.50236	3.34216	2.83091	3.00936	4.13693	3.0713	4.59881	7.25822	5.72531	7.0004	6.58143	3.61664	2.53062	4.67365	2.44932	6.05762	2.25459	8.59756	4.44078	4.10891	4.57836	5.44822	2.10414	8.4494	6.18212	6.01491	5.77173	6.49249	3.82129	2.74099	2.60161	5.86794	7.1634	3.4432	3.6563	4.16986	2.17201	3.86522	3.64568	5.10275	0.252324	0.49389	0.236518	0.47421	0.0477887	0.131703	0.230743	0.315308	0.417945	0.354187	0.348717	0.361949	0.228015	0.265448	0.740869	0.476826	0.84522	0.11648	0.185452	0.278729	0.0680102	0.564897	0.111939	0.340158	0.452336	0.162949	0.00286282	0.457243	0.549119	0.044559	0.0262202	0.0973923	0.686283	0.297543	0.095369	0.310688	0.164503	1.15896	0.379444	0.456834	0.00475452	0.220853	0.374452	0.187888	0.0698891	0.160931	0.431967	0.294902	0.588124	1.24962	0.420487	0.467977	0.280234	0.819892	1.54762	0.328	0.221091	0.154419	0.459472	0.231587	0.0642051	0.430996	0.147403	0.310089	0.24799	0.60411	0.0897318	0.584212	0.0967757	0.110922	0.201753	0.243675	0.114077	0.388093	0.364773	1.30376	0.401725	0.32643	0.100698	0.830692	0.54753	0.0898801	0.327795	0.105305	0.0504962	0.396074	0.272701	0.250012	0.247309	0.268408	0.448926	0.425316	0.472988	1.16499	0.0077735	0.452296	0.302471	0.354045	0.493014	0.654556	0.523738	0.208677	0.265292	0.431688	0.131988	0.325134	0.929768	0.364241	0.181873	0.0678543	0.264379	0.619159	0.43208	0.191188	0.149592	0.80439	0.215949	0.214332	0.475029	0.422018	0.322101	0.233382	0.233318	0.0302223	0.0280903	0.170411	0.594155	1.82203	0.45189	1.80853	0.17049	0.0912106	0.226361	0.461798	0.443637	0.141067	0.0888646	0.209794	0.33945	0.0513483	0.123736	0.472252	0.0735206	0.629081	0.0397231	0.0545934	0.391513	0.176336	1.13514	0.060303	0.184002	0.664221	0.551056	0.153399	0.0784855	0.00850318	0.643175	0.110334	0.287541	0.307554	0.191624	0.103151	0.0544568	0.223836	0.0388272	0.748295	0.184928	0.453565	0.677147	0.657639	0.114375	0.151264	0.711039	0.319875	0.800902	0.449464	0.315831	0.389295	0.344144	0.391861	0.376811	0.0440936	0.596718	0.1194	0.544353	0.252733	0.334918	0.0599523	0.396089	0.0199277	0.331973	0.153682	0.268138	0.328393	0.448026	0.244151	0.299442	0.503165	0.167948	0.493708	0.205704	0.379608	0.199265	0.711673	0.522298	0.11112	0.0306712	0.858038	0.946386	0.237336	0.11796	0.39625	0.311335	0.190909	0.434887	0.215983	0.0930616	0.175397	0.217301	0.213678	0.189578	0.276762	0.16311	0.941824	0.638099	0.0507618	0.266563	0.257812	0.141174	0.165655	0.24951	0.65167	0.190543	0.542051	0.33995	0.201915	0.249718	0.0501819	0.162002	0.370195	0.158092	0.535358	0.607369	0.451321	0.241458	0.176824	0.200251	0.549826	0.838438	0.355701	0.146908	0.247107	0.010994	0.165025	0.209594	0.366757
HUMAN10113_1to68	5.05658	3.3473	2.89166	3.49791	6.48858	7.84198	3.40231	3.75675	2.61651	1.59207	3.53671	6.63052	4.8825	2.72256	2.66368	4.60534	3.81786	3.72542	4.89145	7.21423	5.38193	3.52823	10.7548	4.72251	5.31933	4.25132	5.75026	3.33925	4.15812	9.63204	6.87697	4.99331	3.23246	3.53512	7.49069	7.4433	7.05233	2.40843	5.73709	3.95454	0.667939	7.48433	3.28822	4.32988	5.7303	5.28977	7.19865	5.33262	3.08684	3.03237	3.06112	2.34733	1.834	10.1729	4.92387	4.24889	4.09927	7.08618	4.79042	5.58824	2.07846	3.35342	5.10121	2.63345	2.83886	3.13449	9.02949	4.49969	4.91718	7.23646	8.62973	3.36736	7.21879	3.81143	1.5379	4.51005	8.43574	2.26116	4.70909	4.86149	3.83934	5.00638	6.58579	4.26361	2.3123	6.17517	6.86369	4.63719	0.0	3.09279	1.30579	5.57887	5.01825	4.27214	11.1722	6.093	4.84678	4.06112	2.83926	5.63059	3.28567	5.72377	6.62507	2.62231	4.2916	6.71213	3.45857	3.13512	3.41147	4.72828	2.20924	5.28643	5.87889	3.33846	5.45595	5.23989	3.50827	4.82002	3.62613	7.92835	5.24026	3.94454	7.38563	4.27723	1.70909	8.7655	2.90445	3.79849	5.35996	4.27346	4.8087	5.24774	6.40977	3.35943	2.93783	5.88978	2.0315	7.40272	0.885598	1.9556	3.68098	3.55982	6.37959	2.95005	4.75629	4.6867	5.90358	2.4528	6.62229	2.27633	4.3652	5.83208	6.72245	5.38364	5.20755	8.80073	3.03321	5.03888	1.259	4.97429	2.79504	0.997552	4.96609	1.45359	9.72918	6.35105	3.71548	4.38219	4.35093	3.74026	4.09058	10.0065	5.58592	2.83959	2.8381	4.08717	4.22963	3.54766	4.23388	5.11848	4.98866	9.70746	2.6266	3.43144	4.49767	4.61199	2.71109	9.84137	5.09055	2.63775	4.66921	5.40714	5.67807	2.32341	7.23343	4.93069	6.38984	5.5196	5.16185	4.19857	2.03307	4.0741	4.60941	2.62856	1.53943	1.54775	1.51126	6.92438	8.48118	8.31717	4.14591	3.0377	4.91517	5.46987	3.94806	3.77714	3.78883	3.2093	6.95599	1.80774	1.93956	4.15838	2.57999	5.01203	5.57213	4.79254	2.96025	4.14836	4.10879	5.25439	5.04738	3.81929	4.629	1.32523	0.295546	0.706181	3.01659	4.55189	3.4015	3.84963	5.46132	5.57656	4.04617	4.07405	9.70578	3.96096	2.37313	5.02856	4.58186	5.46265	3.24303	4.83223	3.99178	2.15405	5.91808	5.56967	0.111652	0.196978	0.265603	0.172283	0.141127	0.962461	0.286746	0.075484	0.196931	0.0841919	0.375508	0.802927	0.230074	0.221207	0.120148	0.421548	0.697964	0.293262	0.61946	0.590122	0.489558	0.322823	0.718643	0.458151	0.399418	0.273939	0.310207	0.401768	0.388258	0.184747	0.143793	0.540125	0.418225	0.271053	0.783092	1.16842	0.404596	0.191749	0.273233	0.463656	0.0112615	0.844599	0.246981	0.233429	0.573152	0.512194	1.07591	0.583641	0.228893	0.274795	0.163994	0.156093	0.112092	1.77989	0.661123	0.306659	0.512318	0.505306	0.454453	0.785885	0.176273	0.424918	0.37088	0.0566639	0.319341	0.350336	0.212869	0.425741	0.237713	0.193628	0.797858	0.186708	0.767726	0.30008	0.0735529	0.285648	0.998973	0.087378	0.143167	0.721397	0.470545	0.475459	0.757863	0.567435	0.201844	0.523705	0.2862	0.571593	0.0	0.152545	0.0380225	0.579839	0.528028	0.471068	1.29182	0.853012	0.683146	0.308707	0.343144	0.580341	0.347831	1.03035	0.560516	0.150465	0.163507	0.614509	0.637668	0.258718	0.146787	0.426011	0.155115	0.395822	0.84353	0.209662	0.286821	0.625164	0.139871	0.65687	0.190005	0.403177	0.349292	0.227531	0.505239	0.274391	0.0399539	0.518119	0.167897	0.346475	0.440673	0.417726	0.528689	0.0526534	0.756397	0.299025	0.214433	0.589458	0.0931978	0.750287	0.0377202	0.112622	0.237004	0.418195	0.42245	0.334086	0.205328	0.337051	0.476477	0.106539	0.597656	0.187394	0.542465	0.554613	0.520959	0.822239	0.364148	0.972262	0.164989	0.0494749	0.0287104	0.312054	0.10446	0.0206374	0.410255	0.0665031	1.07981	0.882452	0.199248	0.32317	0.250261	0.353106	0.31625	0.980017	0.492992	0.305659	0.125993	0.431036	0.208913	0.245501	0.298114	0.400781	0.32438	0.420109	0.103384	0.34976	0.462384	0.457314	0.169869	0.843812	0.623859	0.118347	0.439745	0.525771	0.562096	0.150333	0.605443	0.578927	0.476245	0.539441	0.564338	0.33242	0.0631114	0.322687	0.541242	0.261351	0.104749	0.0631523	0.025624	0.562695	1.71085	0.364965	0.299638	0.23347	0.423551	0.210833	0.293089	0.179494	0.213493	0.162302	0.523837	0.0938534	0.0411013	0.463242	0.101352	0.246819	0.402687	0.281132	0.0826824	0.294543	0.394277	0.279737	0.472926	0.159487	0.400175	0.0540205	0.00540021	0.0427876	0.196124	0.0235989	0.262231	0.352907	0.325641	0.667478	0.125494	0.701673	0.746577	0.539198	0.0758313	0.647308	0.643282	0.468392	0.160164	0.333212	0.0534404	0.0797813	0.5076	0.442919
HUMAN10116_164to195	1.16632	2.43705	3.11684	3.708	8.20573	5.28007	5.57742	1.16197	2.371	2.72876	2.91065	2.25106	3.99969	2.86824	4.78086	3.71715	4.0349	2.5387	7.89763	2.19592	3.40988	3.18372	3.48324	4.24356	3.50488	3.52671	6.66877	4.61879	2.62913	12.3499	6.73786	2.26123	4.27675	5.57744	6.42036	5.55126	4.86787	2.45526	2.19247	1.85848	3.89799	4.01777	3.48771	0.740698	4.35874	3.7544	2.41074	4.94991	3.72459	3.41186	1.85594	4.71997	1.34548	7.87893	5.43404	2.61532	2.86182	6.37355	4.95069	3.46653	5.53286	3.58376	2.98965	7.54551	4.26301	3.22663	7.18749	5.8262	3.4688	4.40002	5.19585	1.99578	6.93103	5.53224	2.97271	2.90048	4.84114	2.56467	1.64987	4.1595	5.02975	6.79157	8.67186	5.53102	4.13317	4.53461	1.41335	3.19501	1.92917	5.00778	0.595694	4.19833	3.67127	3.41807	2.10795	7.25401	3.10537	3.16632	4.34253	3.21081	2.14565	6.78699	5.06159	4.54055	4.32087	2.64953	4.23995	3.99081	2.95915	2.93152	8.36061	3.14282	5.94067	4.43231	4.23617	5.24953	3.18995	2.60616	3.3511	2.91854	2.63296	2.41624	3.68291	5.82865	3.18897	5.44083	2.02756	4.98021	5.32054	4.56549	5.19543	8.83753	4.12368	4.27861	3.1841	3.98236	3.5524	4.04965	2.13632	4.28778	3.61803	4.78883	8.41004	3.7486	6.48076	3.31746	1.84135	3.05258	4.02481	3.33508	5.47703	3.42174	4.62468	3.23746	4.0616	4.5989	0.0	4.5153	0.0	3.78496	2.7194	1.74904	1.33189	2.65443	4.38969	5.98142	3.47623	6.86831	2.10402	2.03605	1.47802	1.37163	6.53678	3.45752	0.686541	4.5058	2.38553	4.1054	2.86079	5.10475	3.70041	6.69437	2.03401	3.21059	3.84456	2.73917	0.100042	0.920189	5.32528	3.89029	5.25109	4.5729	3.68998	2.06985	3.86949	5.27773	3.7393	3.97067	5.46834	2.36357	0.666885	3.72553	4.59033	2.62692	2.16033	5.14771	4.18068	5.21387	4.55006	5.8014	2.8967	5.04531	3.69966	4.26785	3.81969	2.34579	4.25541	1.40658	5.87796	3.62904	4.18592	3.35221	0.571319	1.73444	1.5232	0.943932	4.5902	4.24952	7.26612	2.78956	4.72456	2.24615	3.83464	1.94362	2.48678	1.85474	4.06372	3.47147	3.78785	5.17099	4.78654	4.63201	2.58271	4.62439	2.82435	2.52882	2.96165	5.97529	6.19622	2.78382	3.82536	5.17247	2.74228	1.95648	3.98838	3.24772	0.0659736	0.192765	0.29996	0.344768	0.251862	1.1462	0.44714	0.0883613	0.162287	0.092127	0.275644	0.0220305	0.607547	0.227963	0.341281	0.549549	0.382624	0.186545	0.729466	0.150902	0.44274	0.501684	0.138534	0.218833	0.696372	0.53525	1.51593	0.856278	0.549635	0.131005	0.210439	0.159127	0.336318	0.393179	0.75644	1.12434	0.694953	0.179813	0.0668199	0.13593	0.208295	0.301365	0.421807	0.0435348	0.522155	0.527589	0.354802	0.582086	0.298643	0.35437	0.103668	0.297926	0.097337	2.00873	0.644249	0.179752	0.309196	0.298974	0.951535	0.677515	0.504048	0.537528	0.371527	0.0789272	0.427652	0.431111	0.106107	0.618059	0.441423	0.0619463	0.227362	0.120352	1.17281	0.55465	0.233598	0.223789	0.43618	0.100438	0.0971342	0.71413	0.605246	0.924573	1.38883	0.612191	0.404105	0.262483	0.0854421	0.299768	0.0854038	1.00161	0.076831	0.469546	0.477675	0.537268	0.00846128	0.998148	0.200315	0.28629	0.740954	0.410798	0.173731	0.911133	0.317318	0.268064	0.251727	0.23027	0.43008	0.292575	0.192173	0.491541	0.435274	0.329517	1.28932	0.225374	0.133714	0.805855	0.172147	0.190233	0.308929	0.183522	0.150725	0.214902	0.398406	1.1983	0.298382	0.336026	0.0349333	0.317842	0.403893	0.451259	0.703896	0.0946423	0.796889	0.417543	0.295806	1.02429	0.249354	0.320658	0.118544	0.455751	0.258805	0.377879	1.1669	0.390097	0.720678	0.116535	0.158285	0.390176	0.628183	0.19802	0.854378	0.290452	0.709059	0.412961	0.48081	0.401803	0.0	0.15041	0.0	0.487065	0.174879	0.149872	0.128535	0.135165	0.38618	0.583785	0.375834	0.530654	0.105078	0.139036	0.131147	0.0946458	0.726161	0.268075	0.0294976	0.852169	0.204157	0.496204	0.316108	0.667022	0.2092	0.518095	0.0854487	0.111625	0.31594	0.429801	0.00312632	0.0647212	0.492927	0.415852	0.419505	1.05044	0.380486	0.132857	0.279065	0.729045	0.404387	0.384771	0.936188	0.170902	0.0375783	0.313369	0.488516	0.144792	0.137385	0.466774	0.239245	0.436588	0.589839	0.600835	0.169322	0.359925	0.617432	0.402587	0.454115	0.203381	0.627846	0.111823	0.644339	0.29056	0.415163	0.522906	0.00312246	0.0256981	0.0848904	0.00368724	0.321107	0.475747	0.708416	0.303471	0.521951	0.246951	0.300978	0.155091	0.170615	0.0886028	0.293344	0.248115	0.520898	0.381718	0.223518	0.759982	0.0967575	0.614763	0.146931	0.142449	0.303431	0.815519	0.757607	0.284437	0.391401	0.551973	0.155532	0.181452	0.245265	0.207953
HUMAN10123_1to61	3.57424	6.26098	3.64508	3.65453	1.37068	5.32531	4.70267	2.15501	4.42781	2.27297	5.16958	4.47472	3.44054	4.68106	5.01141	3.57992	4.29001	1.49713	3.09773	4.3916	1.65947	6.11063	7.08266	7.17361	5.06175	5.01526	2.90093	2.43374	5.44424	6.29592	2.74686	5.83548	2.80467	2.07141	3.70573	7.79708	3.22516	3.57556	4.67439	5.17011	2.65219	5.90762	5.25666	2.61603	4.48273	4.94513	4.41444	7.04876	3.62017	5.68465	4.9255	1.81865	2.7151	4.75967	4.34908	1.26489	4.55061	2.63102	6.22535	3.01278	3.14058	5.79696	2.77851	2.50022	2.31413	3.19431	5.97995	2.76504	3.49059	5.02583	6.13786	4.2468	4.56573	5.50628	4.03798	5.52097	4.63069	3.68934	1.68665	4.30066	4.85107	5.95556	6.46842	5.43086	2.71639	3.53639	4.70529	5.11725	0.115432	3.60587	3.35817	5.30955	5.30968	3.84929	9.39754	6.60443	3.32758	2.69732	4.63868	7.15162	3.37294	2.84492	8.76151	4.88383	2.26203	3.95187	4.711	3.32692	3.44504	4.09114	3.73246	2.90139	3.75781	5.25475	2.5588	3.63403	1.91299	5.34447	5.14785	5.90587	8.07969	5.66499	5.64379	3.86883	2.01859	6.68336	2.95325	3.72048	4.83305	6.84219	4.70655	3.79608	2.72159	4.82036	3.08806	4.72376	2.07741	4.734	3.30383	5.0752	3.65421	4.36651	3.67533	4.75239	1.04965	4.07828	3.75059	4.11605	4.58689	1.59165	8.19635	2.75411	4.89023	4.15058	5.14695	6.78632	2.76231	0.213649	2.76295	4.62579	5.85416	2.46367	4.47263	3.58853	3.26667	6.28522	5.04381	4.98811	3.04383	5.71859	2.08979	3.88273	3.64209	3.69266	5.26258	6.93827	4.69975	4.96598	3.57611	6.79289	5.92096	1.95813	2.10907	3.48942	5.68847	3.39289	7.98992	6.02224	5.53586	2.43592	3.98711	3.36227	4.03036	4.43975	6.85955	3.02511	5.3801	2.37494	3.85367	3.90077	3.28652	2.96525	2.99605	5.07319	3.67104	7.2446	2.11835	5.35006	7.82976	3.91533	4.10813	7.34728	5.4385	3.53742	5.50129	3.46319	3.61691	3.32614	3.72446	2.56584	0.889953	3.73357	1.11645	2.49152	5.78671	5.14309	6.6805	5.3069	4.62749	2.22045	2.92842	3.06968	7.72925	3.85374	1.07339	3.61665	4.07001	3.89345	5.66958	4.40321	2.27702	4.01084	1.65638	3.84957	8.79893	5.48743	1.65828	3.66762	6.91667	3.66263	3.66299	5.01786	1.06364	0.685379	3.05907	7.39231	0.149312	0.429744	0.235409	0.307304	0.00535421	0.802435	0.122673	0.15568	0.19217	0.0973158	0.466727	0.499407	0.122479	0.438768	0.32867	0.341052	0.539526	0.0761396	0.167626	0.363305	0.0961621	0.868308	0.902569	0.611588	0.491233	0.555244	0.0910094	0.127613	0.272561	0.0418978	0.253507	0.446621	0.194304	0.165812	0.185745	0.844532	0.307383	0.0825864	0.202453	0.327801	0.0868059	0.78359	0.716433	0.165936	0.439168	0.42616	0.45356	0.792054	0.267424	0.602332	0.393807	0.0930452	0.295872	0.684857	0.481647	0.11231	0.300225	0.12013	0.286514	0.258266	0.17597	0.410459	0.248028	0.0384058	0.235407	0.238893	0.181745	0.124885	0.219722	0.12315	0.670836	0.100216	0.210398	0.239577	0.203102	0.437691	0.356634	0.133102	0.0714667	0.62241	0.713349	0.209758	0.259939	0.460549	0.139065	0.286779	0.283076	0.582723	0.00213549	0.314911	0.0768923	0.367988	0.396497	0.443814	0.855273	0.521468	0.248987	0.246155	0.257237	0.883351	0.264554	0.241335	0.501841	0.374793	0.204492	0.321856	0.688127	0.244303	0.435082	0.238284	0.207276	0.160536	0.414408	0.350074	0.168214	0.309303	0.0935091	0.483875	0.181549	0.393181	0.833796	0.379201	0.367295	0.328283	0.113126	0.742615	0.277416	0.39776	0.419057	1.12297	0.582654	0.0440378	0.262379	0.301633	0.320186	0.337288	0.132335	0.205809	0.216706	0.209851	0.226489	0.39994	0.1104	0.456239	0.0164008	0.334079	0.308205	0.315377	0.505226	0.0904201	0.638027	0.365584	0.43954	0.867904	0.435848	1.02033	0.214889	0.00333826	0.0561915	0.512024	0.36086	0.0808493	0.47881	0.269042	0.32305	0.827342	0.278773	0.346912	0.312289	0.374552	0.0579146	0.506808	0.546675	0.381629	0.407178	0.409796	0.182516	0.207225	0.267266	0.599299	0.40261	0.0231616	0.151678	0.303593	0.485157	0.361923	0.647152	0.58188	0.3802	0.106055	0.145902	0.315461	0.305198	0.565251	0.558907	0.498158	0.467734	0.245742	0.272481	0.18867	0.0981569	0.330295	0.344208	0.282654	0.173282	0.28286	0.0875336	0.348459	1.38545	0.251184	0.264187	0.533875	0.46841	0.218742	0.380815	0.220805	0.212401	0.325998	0.407191	0.159506	0.0209249	0.529798	0.0513841	0.169832	0.453528	0.22189	0.188003	0.269415	0.525242	0.156677	0.108311	0.291496	0.408817	0.281262	0.0313691	0.336656	0.180293	0.119255	0.219528	0.43136	0.133189	0.396359	0.092817	0.539285	0.992305	0.709058	0.059569	0.492007	0.930242	0.355311	0.210891	0.438905	0.0233444	0.0160542	0.430993	0.592484
HUMAN10125_77to125	1.52188	5.45253	2.86653	1.94269	10.991	7.92623	5.37409	6.40685	3.62021	3.54325	4.172	1.86144	7.88785	5.79592	6.5269	3.26309	2.18554	2.45466	1.1734	0.791739	4.3952	5.66801	3.20104	6.71818	5.03439	3.32067	6.31429	4.19816	6.70346	5.77683	5.79596	0.195715	2.99212	5.01242	3.59066	2.7762	5.44492	3.02504	1.80514	2.22352	3.33942	3.68001	4.61299	5.9322	3.37993	3.31566	3.41333	2.75256	1.33601	4.45012	5.36679	6.12528	3.46565	6.83235	5.04268	4.9425	2.88734	5.00423	5.37897	4.67262	4.72782	3.97853	2.96099	5.99129	4.20433	3.12756	3.37029	11.4028	4.95975	2.68768	2.75725	3.50078	5.00565	1.84525	5.15595	2.99397	4.01522	6.39196	0.305859	1.33156	5.59733	6.98554	4.25207	3.60763	3.46699	2.20746	5.85054	3.69609	3.76228	4.65044	2.45607	6.53185	4.76098	4.89095	0.127183	3.25404	4.62412	3.62736	4.2884	1.88984	3.03959	8.28533	4.38164	4.79444	3.14405	4.52398	5.55602	2.624	3.8481	2.54267	2.63407	3.55065	5.23097	2.14499	2.9906	4.10522	4.25468	3.57705	4.35426	3.07044	4.50007	3.52672	1.09258	2.88404	4.83804	3.13504	3.19183	5.08477	3.40061	6.05972	1.66394	7.4759	2.14577	7.37463	5.94275	7.93867	4.38787	2.37926	2.67086	2.81853	2.50518	3.92706	7.41205	7.01585	9.44756	1.53521	6.1795	2.2057	5.30202	6.40834	3.95819	6.60243	5.10001	4.19249	4.14034	2.15135	3.09343	7.47283	5.39273	6.38202	1.80361	1.85665	1.16112	4.89619	2.06818	4.88304	4.42875	3.59609	5.278	3.28211	5.28789	1.02858	7.01069	2.2804	4.95285	5.6192	6.63654	3.82692	2.38505	3.29623	4.58836	7.95632	2.98971	4.12234	5.31954	3.52112	2.79298	4.65672	5.14251	6.12957	4.96788	4.92911	2.11149	4.28505	1.92713	1.53606	5.20981	5.09098	3.67364	5.66434	1.47927	5.26823	3.31783	3.54246	6.01876	2.87491	0.0263231	6.58017	4.83365	3.75167	2.79048	2.84891	4.26756	2.11134	4.1389	2.52461	5.48796	3.60117	5.16514	2.05699	4.8933	4.26757	1.80041	4.33784	3.72302	2.84407	0.21086	1.67718	1.60207	3.89858	3.96121	4.77646	2.98763	3.86371	3.49753	5.31467	4.83922	6.85405	3.46936	4.13887	3.38137	8.1448	4.01459	4.49461	2.10003	1.13981	1.86299	4.43211	4.64532	4.47979	4.64182	4.75282	6.0113	0.957696	1.3571	3.51555	0.141068	1.26605	0.21506	0.10531	0.233291	0.232355	0.5223	0.688344	0.353353	0.319137	0.228824	0.0901524	0.564391	0.539747	1.15076	0.238684	0.105526	0.187768	0.0737317	0.0621081	0.536261	1.01245	0.155704	0.235466	0.454782	0.645169	0.737662	0.578471	0.615789	0.0505013	0.372491	0.00382256	0.221426	1.00028	0.301585	0.0624418	0.339192	0.230893	0.0652838	0.0628698	0.135522	0.278472	0.661611	0.623396	0.0524197	0.143168	0.307107	0.0249859	0.0866801	0.653844	0.989842	0.865392	0.0984862	0.913348	0.244458	0.490271	0.213394	0.179822	0.859967	0.297751	0.529553	0.436791	0.170422	0.395786	0.716287	0.258774	0.0457368	1.14712	0.72259	0.0230485	0.184879	0.175404	0.138319	0.244522	0.528085	0.341021	0.553595	0.438159	0.00119476	0.0885983	0.484402	0.950649	0.926838	0.368582	0.390353	0.061666	0.204627	0.393783	0.205843	0.918431	0.195308	0.940071	0.427797	0.875388	0.00248404	0.3935	0.400338	0.38216	0.556332	0.230022	0.0861435	2.09813	0.336714	0.649649	0.325334	0.509453	0.470888	0.338897	0.373401	0.194313	0.178276	0.316177	0.658736	0.161679	0.256983	0.485873	0.498313	0.37864	0.346376	0.114207	0.424693	0.289045	0.0316646	0.173252	0.448065	0.22484	0.394427	0.903941	0.20215	0.325408	0.152955	0.0713246	0.251402	0.476977	1.18248	0.779449	0.199172	0.251426	0.220978	0.333141	0.179164	0.354487	0.615096	1.06821	1.07575	0.0669327	1.006	0.0754544	0.531408	0.771721	0.246294	0.568701	0.858438	0.193786	0.40089	0.0498443	0.301809	0.513862	0.251041	0.926704	0.0729677	0.0470926	0.0608414	0.189641	0.156461	0.632311	0.456885	0.508187	0.743554	0.342494	0.628614	0.016656	0.660857	0.0933135	0.424821	0.763352	0.975225	0.282792	0.183063	0.566186	0.403741	0.36849	0.187915	0.248505	0.862754	0.138002	0.142473	0.333603	0.285069	0.415122	0.431424	0.210767	0.243057	0.480489	0.142443	0.0915406	0.805889	0.820699	0.126608	0.536798	0.048784	0.197527	0.286692	0.878712	0.807479	0.166288	0.000683251	0.71925	0.401769	0.293283	0.217446	0.176867	0.271405	0.0863809	0.35742	0.278617	0.864273	0.0941213	0.286897	0.111879	0.818262	0.884477	0.119494	0.729946	0.104037	0.0348313	0.00082367	0.0503937	0.162653	0.371531	0.333791	0.625737	0.423618	0.226427	0.213689	0.538373	0.407044	0.114661	0.353241	0.288965	0.193395	1.7651	0.388638	0.610966	0.0898936	0.0457341	0.0653016	0.557192	0.984183	0.584827	0.444527	0.723414	0.340751	0.0599311	0.0702542	0.269851
HUMAN10133_1to369	5.65423	6.76086	5.42112	6.04469	7.51028	9.50837	4.46292	5.78642	7.28367	5.9759	9.52205	3.28826	6.69765	7.76178	8.10363	5.91379	5.64657	6.99852	7.57078	4.30763	4.06121	9.09367	5.36962	6.14743	6.15528	4.87383	8.65096	5.78575	6.63084	7.32614	5.82968	4.06444	3.77086	7.3241	7.87891	7.13934	6.95124	6.64097	6.36998	5.06766	2.81251	6.19912	5.81835	3.49932	5.66605	6.0977	6.18435	5.61485	4.84178	8.24625	5.59276	6.19873	3.83549	7.89808	4.82172	4.79073	5.02314	5.71943	6.58174	7.67409	6.9112	7.36049	4.76437	3.32798	4.36644	5.19563	4.45701	7.00554	5.58429	3.38267	5.28243	4.7213	5.87361	4.57874	7.43296	4.33429	5.32388	5.52165	9.33648	6.4004	8.7668	5.91574	7.18759	5.94651	5.23743	3.35742	5.89255	6.1804	2.73793	6.0332	5.56105	7.53337	4.82782	6.22001	2.40011	8.85561	6.16735	8.89897	4.29341	5.24902	6.24667	7.69654	5.07773	4.56262	4.29841	6.98778	6.75747	7.31591	4.62389	3.96067	5.34494	5.95823	5.35642	4.36773	5.17715	5.63446	7.54272	8.02281	5.46174	7.15335	7.1001	4.92268	6.9152	6.69821	4.86966	4.43525	5.81753	7.32636	4.46149	9.17825	7.2244	4.3631	4.98784	6.84946	4.42238	9.39993	3.74618	7.42046	5.78181	5.3337	4.36599	4.61298	4.78468	6.93763	5.36105	7.26285	4.25609	5.06674	6.27542	6.23547	8.45128	7.21302	7.43504	3.94521	9.30198	7.76676	4.77302	6.05423	3.69571	7.28294	5.97653	4.33545	6.38568	4.7299	4.23389	5.09888	6.01939	5.58116	7.82428	6.54025	4.88406	7.97936	6.15633	4.71377	5.61426	5.93673	4.57802	6.90157	7.09974	7.41722	7.18154	6.4076	4.67574	4.35446	6.68935	4.28633	4.80426	5.07233	7.08351	6.17741	5.69396	7.89781	7.2457	7.625	5.09565	5.73942	6.26137	7.45779	5.31118	7.11514	6.57364	8.56766	4.98264	7.30458	5.79149	5.23201	4.55746	4.08202	9.13169	4.97822	5.76003	5.39329	4.83186	6.75602	5.45406	6.32592	7.17861	4.83667	7.72203	4.04335	6.15554	6.26261	4.56222	4.7973	8.86635	4.31833	7.88406	6.38906	7.73729	8.18232	7.36293	6.13782	6.04738	8.47509	4.83974	5.01403	4.87433	4.16	5.30709	7.44018	5.74165	8.38938	5.98129	7.11527	5.89105	5.77648	7.54819	4.96533	8.1513	5.38621	6.08281	6.35362	5.5001	8.40378	5.45282	6.50454	0.294944	0.618886	0.30231	0.441956	0.105146	0.798031	0.385408	0.406139	0.460375	0.215725	0.558475	0.251382	0.382805	0.634181	0.551288	0.450162	0.461651	0.390102	0.548408	0.25433	0.221507	0.850992	0.358373	0.464627	0.500109	0.366181	0.336077	0.371847	0.512949	0.107297	0.383254	0.12637	0.228468	0.380362	0.537039	0.673764	0.415062	0.403725	0.233916	0.35238	0.0608554	0.324126	0.626247	0.218186	0.399809	0.489533	0.370607	0.321174	0.281134	0.805438	0.397662	0.389819	0.218114	0.687617	0.549036	0.397856	0.267916	0.429808	0.52254	0.685171	0.438954	0.583862	0.441789	0.198017	0.434802	0.359884	0.139958	0.493713	0.360261	0.172027	0.223842	0.287555	0.465046	0.296172	0.462745	0.450989	0.468218	0.370702	0.221747	0.623653	0.563283	0.379807	0.436812	0.31968	0.316968	0.165178	0.349318	0.603029	0.101402	0.49522	0.339063	0.563921	0.358026	0.69795	0.0599893	0.536591	0.490488	0.325753	0.462746	0.447856	0.249797	0.608282	0.249708	0.347752	0.17379	0.315235	0.696225	0.529073	0.382774	0.275818	0.384171	0.402855	0.542193	0.303554	0.431533	0.399431	0.388342	0.544047	0.231262	0.312433	0.392052	0.37051	0.430714	0.430477	0.324506	0.375377	0.314139	0.82726	0.470616	0.840057	0.365749	0.0531915	0.309942	0.53882	0.468996	0.605012	0.187469	0.536265	0.277573	0.346132	0.207833	0.338485	0.295787	0.461902	0.317819	0.318222	0.344333	0.247593	0.48619	0.318743	0.545436	0.6099	0.54222	0.18838	0.555839	0.514194	0.276471	0.254383	0.112146	0.536274	0.360998	0.128735	0.454938	0.259549	0.196382	0.547635	0.470404	0.438111	0.74652	0.425269	0.380121	0.338451	0.451121	0.292633	0.462791	0.465591	0.37387	0.377003	0.343566	0.559481	0.456073	0.466419	0.247058	0.2539	0.551959	0.280442	0.345147	0.33289	0.537894	0.447473	0.354778	0.483715	0.398643	0.581166	0.3465	0.544828	0.657989	0.386594	0.404682	0.39696	0.125909	0.544063	0.429265	0.624946	0.505109	0.238463	0.185689	0.348611	0.831036	0.406817	0.194285	0.399832	0.321421	0.220069	0.577363	0.454713	0.431463	0.311926	0.41413	0.391405	0.529522	0.255614	0.165303	0.327396	0.377386	0.0788458	0.314012	0.338766	0.331981	0.256526	0.506548	0.349911	0.342368	0.49902	0.213022	0.383188	0.359808	0.0665255	0.365642	0.416257	0.453285	0.446436	0.363317	0.451449	0.27416	0.386288	0.360323	0.415273	0.597539	0.386124	0.379996	0.404644	0.211632	0.324715	0.484484	0.271974
HUMAN10135_1to77	3.52458	5.37925	5.21841	5.76819	4.31074	6.80124	4.97864	1.61705	4.16239	2.51401	3.65305	5.4451	4.57674	2.93483	5.71048	3.01365	4.28359	2.52776	5.22205	3.00432	2.06088	6.99845	2.50278	6.93276	5.60712	5.60118	6.88357	3.85616	3.28456	6.07928	5.22535	1.20928	3.54953	4.49072	4.47714	8.0268	5.67721	4.42049	9.13787	5.4255	2.13359	4.12291	4.54784	2.64746	4.41283	6.05734	4.06069	4.33502	2.50243	6.87047	3.12835	3.26406	7.49295	4.45046	4.50024	7.09966	7.29323	2.99202	5.04583	8.1115	5.35837	6.65995	3.57219	0.973624	3.76669	4.23464	9.15149	2.36197	2.5023	9.43088	4.03035	2.12906	4.37552	4.16217	1.73587	3.44405	5.42977	1.34773	3.15046	4.54044	3.66409	5.11699	5.89386	1.62449	5.17689	4.21323	3.41083	5.04195	4.82067	3.88508	3.25051	5.93308	4.70618	4.45804	1.63533	5.97109	4.47457	5.01593	3.741	4.35918	3.95949	5.60148	4.1066	4.5679	2.71891	2.88532	6.39134	3.7827	3.48468	3.73106	4.70786	5.46509	5.08145	1.03144	4.67361	5.68536	5.47142	3.22584	3.96347	5.06266	5.71212	4.19757	4.41331	5.42001	6.24497	5.57576	7.44844	4.62036	3.29012	8.3943	5.33285	1.13119	3.21818	4.94515	3.54092	8.43712	2.01433	5.62243	5.47392	4.45737	3.18728	4.2152	6.85178	3.81455	5.13801	2.91005	6.39365	4.12531	7.984	3.25124	6.32834	4.4693	5.02964	2.87485	5.96383	5.18881	4.09555	3.42467	1.77845	5.14739	4.34693	3.57411	3.55025	5.46977	2.53149	6.10087	3.92641	3.5121	4.81642	3.98383	1.38735	3.73922	5.72835	8.20517	4.54271	3.11718	3.60163	5.32162	3.06993	4.3109	5.11517	7.54483	1.41944	4.02583	3.39078	4.17881	4.97054	3.8638	4.44643	5.68978	4.71012	3.71119	4.84029	7.40424	4.83807	5.17688	4.60465	4.03797	3.76291	5.01615	1.42864	3.09599	4.90689	5.13268	2.8374	2.13016	2.12064	4.83018	5.67505	2.20428	4.59058	3.9343	3.89468	6.5124	5.77836	6.11109	4.70823	5.26982	4.7064	3.5633	6.48773	2.64988	3.90157	3.87922	3.40995	4.49233	1.90336	7.57639	6.83713	2.52435	7.75182	5.5569	2.88086	3.13887	1.80232	3.38279	2.37116	4.89196	3.75182	7.34098	6.39812	2.92207	5.17104	3.45434	2.64971	9.07572	1.42526	4.31573	3.7695	6.13959	4.80736	3.2765	7.22294	5.19646	7.93162	3.15818	0.124524	0.434812	0.16998	0.424587	0.0862224	0.884019	0.233771	0.0951191	0.416364	0.133086	0.252498	0.242619	0.369173	0.285389	0.43286	0.255037	0.611432	0.0765792	0.591955	0.140044	0.127998	0.668939	0.174629	0.275976	0.733705	0.347194	0.936483	0.321771	0.368934	0.0635627	0.413386	0.0189966	0.21008	0.366898	0.470217	1.13112	0.415169	0.275771	0.584857	0.336254	0.0106899	0.331565	0.370054	0.119844	0.353304	0.622599	0.309705	0.264256	0.409912	0.702317	0.118568	0.26071	0.555159	0.763976	0.602157	0.567279	0.418203	0.173401	0.476913	0.95844	0.478955	0.798238	0.236545	0.0250033	0.518308	0.356209	0.187554	0.0950467	0.133435	0.273027	0.188776	0.213104	0.621161	0.233729	0.105256	0.288373	0.51697	0.0470133	0.0863508	0.827188	0.479357	0.457664	0.61881	0.132258	0.720908	0.24831	0.240457	0.502871	0.229961	0.497717	0.216958	0.598618	0.432047	0.532289	0.0476381	0.521978	0.46028	0.151048	0.689413	0.384413	0.137475	0.71246	0.376847	0.518868	0.135612	0.141087	0.830504	0.357912	0.29895	0.264424	0.153656	0.627006	1.12355	0.0381964	0.370461	0.973137	0.450497	0.313619	0.375923	0.31213	0.356505	0.413914	0.339108	0.570174	0.203923	0.144528	0.312231	0.954128	0.341496	1.4091	0.326937	0.0210366	0.400157	0.53191	0.18446	0.6892	0.0538784	0.84357	0.254394	0.199444	0.132206	0.57028	0.54768	0.395252	0.345098	0.148522	0.579768	0.210769	0.838904	0.239141	0.510933	0.448696	0.6412	0.0894294	0.357906	0.442703	0.26448	0.0464951	0.072857	0.658427	0.13553	0.0916703	0.188108	0.421077	0.0859593	0.426458	0.316063	0.264952	0.563786	0.18883	0.0490688	0.127222	0.514679	0.496215	0.308262	0.373277	0.18694	0.195289	0.425882	0.539303	0.352342	0.851807	0.0703173	0.325499	0.517402	0.33713	0.302354	0.152243	0.674654	0.792324	0.417274	0.266303	0.239491	0.49007	0.324765	0.681301	0.778319	0.391589	0.41061	0.404471	0.0485543	0.298093	0.377966	0.346423	0.220589	0.192662	0.0781867	0.465428	1.08652	0.172647	0.273754	0.371321	0.311173	0.371108	0.640352	0.4521	0.235594	0.334948	0.466607	0.315694	0.239882	0.278585	0.105209	0.424122	0.229444	0.100879	0.0241732	0.43583	0.418807	0.19564	0.463447	0.722567	0.270806	0.272913	0.0704082	0.226393	0.17995	0.0511128	0.242674	0.387962	0.227272	0.266048	0.362268	0.331307	0.205659	0.484056	0.0966551	0.483633	0.635705	0.624584	0.394958	0.267784	0.410363	0.219531	0.452512	0.161997
HUMAN10136_32to63	0.408647	6.73935	0.740042	4.48503	6.51402	2.49383	3.3932	2.2769	2.81023	1.71506	2.20698	1.81906	3.50943	4.59088	7.27419	3.96262	4.45014	1.48844	2.84789	2.01218	0.222901	5.7782	0.25472	3.71221	4.96493	2.26062	4.35385	4.97435	4.03327	7.59243	2.17092	0.215545	2.68061	6.62291	3.92485	3.56522	3.9019	0.95821	0.944703	5.3705	0.0	2.56851	4.44782	2.19672	2.56442	2.64402	2.77523	5.94569	3.88279	4.21788	6.18947	5.27809	1.9474	8.49591	2.57876	4.7482	5.21735	1.11513	4.18777	4.76864	3.70324	3.3029	1.20441	5.987	3.53468	4.4253	2.81588	6.2263	3.68531	3.53134	1.10511	3.61582	5.82897	2.65355	3.37708	4.44569	6.85263	5.62517	3.44638	5.27127	5.77113	6.86722	5.27812	2.79438	5.1193	4.6782	2.36165	4.61552	0.0	1.55038	2.72207	5.64617	4.80239	3.1846	1.14402	3.60572	4.91567	1.95627	3.30715	3.08643	2.32806	4.69391	2.84827	4.55896	3.83665	3.22295	4.33833	2.31529	2.45355	1.08844	1.96747	4.0417	6.79998	0.0	3.05773	2.28521	4.71432	3.40117	4.09349	3.07732	2.08973	2.78848	2.54762	1.44076	3.82537	1.03182	1.23183	5.43302	2.94346	4.2359	2.25279	7.624	4.69823	3.02755	4.18575	4.64674	1.84179	3.29715	0.718383	1.99451	3.01729	4.11181	1.67596	3.20689	3.05165	1.52093	5.15962	3.69121	4.27175	0.36537	0.753171	3.25468	4.64376	4.52702	2.42762	1.817	3.0695	3.39404	2.58867	5.0914	2.28643	2.38324	1.65116	3.45456	1.065	1.38638	1.90835	3.46473	5.93472	1.85357	5.90323	0.689897	3.65702	1.72805	5.11969	4.44407	3.4504	1.72622	4.64726	3.4015	4.26138	5.71606	2.77271	1.92045	3.18023	2.54649	1.47431	0.0	5.82073	3.77555	5.25555	2.73326	2.56319	4.00895	3.41298	4.70841	4.65099	4.83353	1.38307	4.90528	4.87057	2.44808	3.30064	6.97751	6.15344	5.85516	0.0	5.27485	7.04576	2.91529	6.80299	2.92279	1.9458	1.9015	3.24936	1.79622	3.68397	2.5917	1.97343	2.70415	3.92823	2.44343	2.02181	3.58188	4.02344	5.26574	2.25066	5.76189	2.41784	1.44899	3.74156	3.5706	4.49942	2.93284	2.84527	0.886223	2.05183	3.94014	2.45179	4.34849	2.4564	6.71253	1.9745	4.78919	3.73246	4.33169	3.56278	3.64111	5.3377	6.22939	3.75199	3.07324	2.07667	6.56088	3.37868	1.99004	0.0314534	1.06137	0.0299197	0.378615	0.0462126	0.267134	0.365526	0.111625	0.323025	0.138091	0.165586	0.0171771	0.259187	0.470509	1.42533	0.369046	0.457238	0.0185455	0.175808	0.101608	0.00728739	1.24839	0.00607168	0.394847	0.529382	0.115266	0.079183	0.765697	0.562902	0.066309	0.0766239	0.000841971	0.373498	0.425687	0.239109	0.513756	0.362332	0.0519993	0.0402341	0.412666	0.0	0.197621	0.488198	0.0643345	0.0405698	0.172646	0.282249	0.336267	0.583445	0.562508	0.53713	0.394067	0.0961262	1.37433	0.802202	0.465609	0.39775	0.0351435	0.696927	0.552928	0.239879	0.525504	0.0631334	0.0986652	0.319087	0.745461	0.0211901	0.417602	0.45727	0.0318349	0.0523667	0.0796729	0.414722	0.188437	0.275277	0.637932	0.540875	0.338275	0.137966	0.829687	0.497995	0.523167	0.894666	0.314829	0.295852	0.288495	0.073764	0.387349	0.0	0.170213	0.315346	0.523519	0.301712	0.599404	0.00446881	0.494236	0.610888	0.101066	0.326662	0.155813	0.195866	0.64217	0.223136	0.521331	0.121841	0.19451	0.49133	0.232361	0.0856305	0.00526426	0.160166	0.638546	0.976859	0.0	0.1165	0.286262	0.15689	0.245312	0.612069	0.217814	0.0599126	0.254705	0.116104	0.130763	0.28929	0.0700586	0.0826726	2.01363	0.371383	1.07826	0.158171	0.0597169	0.626065	0.525469	0.76693	0.548238	0.04996	0.48251	0.0217829	0.10681	0.29073	0.432149	0.135764	0.484836	0.175552	0.0116461	0.861588	0.307893	0.76563	0.00142723	0.0503531	0.370873	0.82537	0.467065	0.0191234	0.0224675	0.212246	0.364853	0.157485	0.614119	0.137575	0.118718	0.00644985	0.189712	0.0598202	0.0709336	0.190373	0.490982	1.0095	0.228275	0.444675	0.017762	0.628277	0.110316	0.397286	0.570097	0.346663	0.185429	0.262053	0.425461	0.442506	0.287113	0.418879	0.127635	0.242398	0.136488	0.0556081	0.0	0.410901	0.51451	0.386846	0.112756	0.200979	0.220111	0.324642	0.306277	0.366481	0.422116	0.0860246	0.399152	0.221373	0.113976	0.411319	0.812553	0.959054	0.256335	0.0	0.417082	1.20817	0.257405	0.353207	0.240601	0.250061	0.0862177	0.580379	0.159822	0.199421	0.130497	0.21408	0.162593	0.254979	0.426558	0.117784	0.57178	0.301295	0.0405569	0.0873981	0.349683	0.178421	0.109539	0.529383	0.215502	0.734677	0.138681	0.1505	0.0778911	0.283116	0.0275615	0.304868	0.350395	0.229515	1.1574	0.126052	0.486747	0.405053	0.280496	0.15491	0.372382	0.883646	0.401785	0.192773	0.246047	0.18206	0.391827	0.232017	0.102856
HUMAN10136_417to483	6.25643	4.74252	4.16932	4.32263	8.95663	2.94039	3.90236	3.88536	7.23396	8.6576	5.71914	4.0734	4.9003	5.34238	6.02044	3.89894	6.92272	3.00871	1.74169	2.94862	2.30221	5.41416	4.31482	2.8906	4.98782	1.42917	4.83838	3.20927	3.29676	5.89372	3.36987	1.78219	5.18682	3.40192	2.72727	2.84622	3.82573	6.02731	1.76482	2.73929	0.0	2.92547	6.23181	4.21468	1.0536	2.60635	3.52844	3.33679	5.00809	4.56617	6.48312	4.39126	1.16059	7.67379	6.7773	2.48173	2.66474	5.03524	7.41816	3.43325	3.57068	5.29636	2.26803	7.76485	3.60648	4.40502	0.87974	4.57726	3.5627	1.71558	4.72778	3.18596	2.26517	3.91871	4.56976	6.18466	3.68502	3.91858	0.846566	5.19873	4.03165	4.99053	5.63161	2.03619	0.789712	4.56763	5.55634	5.20848	6.26946	3.62108	3.59402	5.83581	2.86624	6.60068	1.1442	3.99407	3.42989	3.86732	6.01749	3.23201	3.39959	5.51573	1.38523	3.38873	3.13044	5.1746	4.83961	2.55999	3.7168	4.34934	5.72091	3.06496	3.83105	3.23168	3.47895	4.98199	4.42756	5.23112	5.36701	2.55866	4.22769	2.34768	8.85435	1.81735	4.05147	3.36468	4.58506	6.80992	3.93428	6.01572	3.49194	0.321856	5.45954	2.91861	4.42433	2.45029	5.17453	4.21063	2.20475	4.10553	2.3142	5.1284	3.66702	2.52991	4.89302	1.10336	4.60746	2.58259	7.40498	2.05758	4.00329	4.99094	6.51577	3.79095	1.83833	2.13467	7.24126	6.70601	3.13109	3.20747	3.55989	5.5199	1.90408	4.15193	3.1729	4.7529	5.82235	3.94806	6.83644	5.1193	3.50257	0.971042	2.76016	3.16512	4.76962	2.62361	4.16267	5.07373	4.60071	4.97587	3.8333	2.81379	5.22958	2.54638	4.68728	2.92736	3.38588	1.84852	3.66512	3.70279	2.75348	3.88001	2.80017	7.65013	4.53755	3.99536	3.74275	5.09697	3.40726	8.10667	1.33999	4.48563	4.16166	6.91951	7.73232	1.72137	2.18292	5.8364	4.62127	1.80416	3.00915	3.98805	3.9729	2.57648	3.95821	1.28131	6.33378	1.60674	4.08018	2.3251	1.88935	4.44907	0.689111	4.38636	4.38181	1.75139	2.05563	4.58988	2.84638	2.09669	4.47815	4.45002	3.67673	4.55025	2.42686	4.64205	6.30815	4.81699	3.11013	5.46376	2.34984	5.10641	5.42317	2.64456	3.06537	1.71449	3.3956	4.81233	5.21753	4.33194	3.07144	6.33806	1.49543	4.41382	3.31105	2.36065	0.557312	0.543365	0.268967	0.488106	0.0965223	0.0952244	0.0962501	0.362969	0.362763	0.421483	0.501731	0.47234	0.130209	0.392717	0.78888	0.389105	0.603913	0.10761	0.143756	0.17251	0.0886733	0.685973	0.16361	0.14827	0.32081	0.116854	0.101485	0.296716	0.320478	0.0450705	0.104412	0.0207999	0.505046	0.171459	0.0894989	0.242022	0.244485	0.955435	0.034176	0.300898	0.0	0.245065	0.505544	0.165687	0.0283132	0.113717	0.331919	0.2805	0.505223	0.689577	0.600996	0.340118	0.0699473	0.569451	1.11105	0.254382	0.219386	0.28962	0.463623	0.15656	0.253201	0.550594	0.134526	0.662742	0.2979	0.447791	0.00343648	0.36419	0.378397	0.0186178	0.366778	0.163113	0.172582	0.350961	0.611793	1.23831	0.154259	0.319779	0.0149282	0.4993	0.37044	0.254585	0.287827	0.102196	0.0278886	0.532061	0.322203	0.352249	0.292174	0.333936	0.315786	0.53238	0.212317	0.938631	0.0178781	0.3387	0.405614	0.37226	0.547625	0.362244	0.442284	0.46375	0.0418782	0.48344	0.148982	0.257723	0.731392	0.298183	0.208248	0.0833065	0.466978	0.253961	0.254229	0.273562	0.169554	0.709221	0.276613	0.407875	0.387798	0.165478	0.292024	0.227625	0.421449	0.0623685	0.073665	0.257019	0.54775	1.47844	0.55449	1.10896	0.274932	0.00125725	0.289645	0.302632	0.350565	0.133168	0.195517	0.146715	0.119065	0.276767	0.130104	0.38691	0.0921868	0.329736	0.0627846	0.0391431	0.291342	0.204767	1.06723	0.0601752	0.117194	0.502411	0.416842	0.343863	0.143182	0.0483926	0.888141	0.13946	0.0584216	0.335992	0.251369	0.334345	0.100261	0.334074	0.214446	0.802458	0.254737	0.47962	0.853095	0.504879	0.229229	0.020154	0.235704	0.257598	0.518389	0.281409	0.283017	0.436873	0.359859	0.604825	0.395618	0.0382046	0.409508	0.111371	0.687414	0.235801	0.263135	0.109575	0.42732	0.127636	0.321045	0.366548	0.377065	0.357192	0.405	0.263495	0.451543	0.413342	0.247775	0.595018	0.0783769	0.461519	0.339363	0.74011	0.718854	0.0795391	0.0406121	0.68383	0.853919	0.0945157	0.0919643	0.421226	0.296819	0.148774	0.293675	0.0647391	0.282447	0.0621648	0.224425	0.207071	0.141432	0.467304	0.00269184	0.607299	0.444083	0.0225068	0.110955	0.461927	0.107619	0.100454	0.337945	0.477133	0.343476	0.39814	0.18303	0.507919	0.406473	0.0427998	0.191077	0.334431	0.104698	0.598616	0.546937	0.137619	0.297464	0.0789023	0.214819	0.444584	0.721419	0.373001	0.0877912	0.397256	0.0233661	0.111304	0.184846	0.162167
HUMAN10144_232to371	2.87836	7.03505	4.77691	5.14414	11.061	3.05357	5.03662	4.95072	4.5884	0.225485	5.58025	1.57922	7.12552	8.97903	6.81791	4.56383	8.45934	3.76746	8.65076	2.73687	6.48852	6.79085	2.79319	3.78242	3.48647	4.55997	6.6064	12.0695	7.51335	8.66625	6.70291	3.7536	5.79862	4.84933	6.91014	7.30589	7.89938	3.54941	3.12711	5.66585	1.54723	2.39872	5.05497	4.79543	6.62753	5.48933	3.5423	3.35365	4.2156	5.74106	5.50588	3.77023	0.875827	11.1988	5.71106	7.82882	8.05914	7.53812	4.65805	6.61983	7.74562	5.27944	4.62744	4.81287	5.0117	4.71589	2.27727	5.04819	7.17163	8.4727	0.700181	6.49692	8.24921	3.91945	4.30988	4.08338	6.8188	4.52257	8.46457	4.46394	4.3511	9.18768	9.25255	4.70769	3.71217	2.10183	4.02025	6.26975	5.88116	7.34425	3.4291	4.67233	4.72009	7.00134	1.13887	4.6825	7.45235	4.3555	4.43824	4.62468	3.46758	10.6627	7.13318	1.91446	4.41342	4.56156	3.57116	7.35345	5.40348	4.83444	4.04045	5.73937	6.41107	1.27913	4.44206	3.34827	4.51422	4.64257	3.4162	9.61815	2.53322	2.16008	6.7239	3.12671	4.92121	5.03769	4.24157	5.11788	4.65639	3.96436	6.11889	1.53983	4.95961	4.96756	4.40576	5.34893	4.793	4.82415	3.9847	3.69197	4.42557	3.87725	5.08445	6.41337	6.85121	3.17625	4.34905	3.9695	4.13347	5.28461	6.49824	5.54725	5.20526	1.90632	4.93968	3.65835	2.22632	8.6425	1.45573	3.90143	1.88402	3.63349	3.13143	1.97245	1.73969	4.11922	4.77042	6.69719	6.65889	3.96594	3.86556	3.81586	4.57563	2.74891	3.79892	6.3128	5.67038	6.31059	3.57643	6.49517	4.30738	7.4534	6.26245	1.63683	5.07734	4.982	2.83093	1.2093	4.50733	4.43246	3.72241	4.33669	4.84434	5.53566	3.67639	5.54408	3.86909	6.80112	7.03425	3.62652	0.848959	3.00039	5.65358	6.33771	5.44161	2.28645	3.58935	4.4365	8.86344	5.56285	8.91193	5.62086	3.2642	3.98151	4.68048	7.11569	4.94799	2.79084	4.92409	2.77287	4.92725	4.64453	4.01406	6.08444	2.59468	4.02838	1.53462	3.00917	3.83083	4.79899	3.40178	4.42819	5.64519	3.81557	2.97399	3.021	6.4982	9.65165	3.3723	4.67759	5.23214	9.15156	2.46266	4.94098	4.0426	3.63088	2.39092	6.3245	5.05379	3.1689	5.72229	5.529	1.93899	6.42224	4.26861	2.51054	0.154265	0.245721	0.134877	0.365918	0.470389	0.31506	0.476814	0.170197	0.279092	0.0008808	0.846834	0.00831708	0.960777	0.96562	0.311658	0.431627	0.981915	0.121036	1.8628	0.0602993	0.647058	0.510242	0.143725	0.120668	0.19073	0.490141	0.524566	1.81734	0.722818	0.283705	0.2426	0.112789	0.745876	0.110575	1.31201	1.36017	0.135329	0.128912	0.0562016	0.509506	0.0402309	0.0587771	0.297073	0.331648	0.452651	0.353244	0.217857	0.0456462	0.065369	0.269506	0.433222	0.482036	0.00403736	2.47755	0.419056	0.868167	0.559388	0.579627	0.425169	1.54253	0.550398	0.306242	0.171459	0.139177	0.396015	0.397805	0.0269843	0.788869	0.49706	0.188435	0.00499976	0.36592	1.58638	0.12041	0.094235	0.109724	0.912	0.13812	0.149237	0.445676	0.356435	1.80622	0.608432	0.314607	0.311677	0.0401886	0.0597613	0.443235	0.0597679	0.243083	0.223457	0.211389	0.26007	0.376066	0.0163401	0.606686	0.972911	0.131425	0.328797	0.119407	0.202373	2.04152	0.15693	0.0797119	0.093044	0.0916147	0.252307	0.15943	0.104544	0.0994684	0.255495	0.401151	0.804625	0.00915742	0.215158	0.189418	0.354806	0.340665	0.0896954	0.659449	0.0887398	0.0370796	0.289823	0.125225	0.345057	0.142135	0.167818	0.289309	0.239736	0.221794	1.03628	0.00601497	0.489537	0.416985	0.334756	0.734268	0.12878	0.349463	0.121384	0.178381	0.12901	0.254995	0.183081	0.422145	0.810461	0.0947246	0.219375	0.260505	0.448661	0.513504	0.247828	0.939815	0.625108	0.0393688	0.266151	0.144327	0.0292668	0.246132	0.0370993	0.183069	0.0179573	0.0921437	0.21555	0.0309267	0.0344633	0.350752	0.237998	0.753153	0.316951	0.106217	0.161738	0.339407	0.396473	0.167079	0.0989529	0.417006	0.324863	0.586426	0.222698	0.275524	0.231183	1.18082	0.791412	0.0479955	0.287743	0.296677	0.0690532	0.0223832	0.481394	0.505437	0.406006	0.191067	0.209811	0.192129	0.154457	0.623056	0.455376	0.524142	0.627622	0.112979	0.00979751	0.0756884	0.523877	0.479291	0.64208	0.0345617	0.0297357	0.340971	1.42865	0.185891	0.675741	0.247696	0.102043	0.102938	0.777379	0.603193	0.357494	0.0514381	0.207556	0.105685	0.290626	0.482364	0.102788	0.5003	0.118214	0.0278245	0.0197944	0.0598976	0.118496	0.122168	0.308666	0.108793	0.205588	0.0947426	0.107698	0.0827979	0.342561	0.140924	0.127957	0.253739	0.704236	0.579561	0.0162106	0.312158	0.066012	0.175862	0.114306	0.43002	0.133029	0.259203	0.3766	0.239213	0.0670686	0.428071	0.251671	0.0675507
HUMAN10146_1to63	2.8202	4.89692	1.37467	3.70109	6.63134	4.30019	2.91635	4.16846	2.78118	4.24984	3.46297	3.63689	4.05407	3.83403	7.38028	3.75701	4.89587	3.30522	3.75574	2.92227	2.64808	8.85447	7.17762	5.64859	3.97336	4.03419	3.69494	4.90819	3.99536	6.68662	4.80223	4.06922	3.18034	3.7667	8.37958	5.39366	4.1897	2.69106	3.44607	3.88624	2.48441	4.27416	4.67179	3.64433	4.64451	6.18565	4.79891	6.01275	4.59873	5.95145	3.0148	7.65656	2.1215	9.82972	4.66936	4.91065	5.69199	1.82656	6.49101	3.89108	6.54133	3.88355	3.83	7.56624	5.41631	3.4953	4.31217	4.23952	5.22798	5.34993	6.82523	4.32012	4.34917	5.84611	4.69434	1.89586	3.90126	4.01843	1.55756	3.6909	3.6378	8.09087	4.17368	3.31194	4.02739	2.27207	4.57752	3.96828	1.81926	5.60596	8.13959	3.87488	5.06359	4.82781	11.2149	5.91706	3.26775	3.83524	4.19946	3.80511	4.14166	4.79369	4.63682	2.70929	2.81248	8.32338	5.07199	2.70838	3.92214	3.264	2.21547	3.4572	3.96197	4.76206	3.83298	3.6298	6.01814	3.71546	2.32461	7.00514	4.19241	3.65832	3.68551	3.31453	4.14454	5.29232	4.06505	4.15794	4.84579	4.78337	4.08369	3.43465	3.13259	4.33573	6.17141	3.48411	3.15752	3.15328	3.22418	2.05601	4.737	5.69045	3.5607	7.58035	3.57365	7.43035	3.7427	3.87247	3.52528	5.5952	7.70634	7.16971	3.97612	8.55452	2.98094	4.79754	3.19844	5.40805	2.95038	3.50737	4.78863	1.39189	3.46629	0.789485	4.04889	5.60601	2.60709	4.46688	6.22907	9.3964	5.67651	7.71389	5.11735	3.53667	1.40223	3.56767	6.7762	2.4959	2.34648	2.64027	5.41061	4.33462	2.43185	1.73099	5.53193	5.07168	4.98868	5.74468	4.46234	6.58553	4.32385	6.2605	3.7614	5.05993	4.41228	4.40602	2.77224	8.1259	5.08927	4.59031	0.714828	5.81962	3.16663	7.84958	4.48976	2.85902	1.18473	5.41645	5.46357	4.00315	5.01446	3.20301	4.60258	3.84308	4.68516	3.1558	7.71021	3.21861	2.14169	3.95749	5.6329	6.50141	1.97538	5.1077	3.76548	4.51368	2.71767	2.11455	2.47183	4.24997	3.83226	5.5311	4.35189	3.18161	6.80521	2.63874	5.21014	6.76352	3.36139	2.40057	2.70927	6.72993	3.45312	8.58239	10.5786	4.24344	3.56866	2.23269	4.13883	5.44885	1.84013	2.82115	1.44877	7.37074	5.27313	3.92493	0.0950595	0.559952	0.0535433	0.373914	0.115133	0.393731	0.162865	0.286241	0.186241	0.196915	0.174218	0.302706	0.261181	0.176571	0.627442	0.393307	0.302436	0.221851	0.230387	0.241809	0.141473	0.960401	0.942777	0.600287	0.36287	0.536161	0.0945001	0.461434	0.40954	0.0574771	0.254265	0.448981	0.231164	0.452509	0.576418	0.630322	0.327866	0.158088	0.205917	0.231025	0.0761161	0.474879	0.221055	0.23614	0.252434	0.366305	0.31594	0.408836	0.277869	0.699777	0.327649	0.539943	0.059923	0.882507	0.459435	0.454346	0.189732	0.0974203	0.403866	0.229197	0.316317	0.31772	0.178714	0.245736	0.608191	0.252847	0.157113	0.252767	0.389694	0.17808	0.595162	0.433324	0.25096	0.389383	0.289407	0.0921733	0.358944	0.221456	0.0525391	0.257278	0.378725	0.533956	0.243426	0.297541	0.162163	0.224283	0.289635	0.561507	0.0159923	0.498855	0.294431	0.478868	0.281464	0.81112	1.30735	0.389656	0.254324	0.133119	0.71205	0.445428	0.164911	0.544484	0.376836	0.165723	0.186371	0.506205	0.664398	0.210384	0.216735	0.176534	0.100059	0.155714	0.361381	0.259932	0.256566	0.286885	0.444434	0.408261	0.199246	0.48728	0.425445	0.185118	0.238447	0.12164	0.281461	0.619677	0.243714	0.349056	0.373019	0.812949	0.167251	0.0283541	0.34428	0.37824	0.55526	0.343218	0.145392	0.227069	0.118457	0.251076	0.154371	0.347939	0.29905	0.5868	0.346699	0.298576	0.482646	0.132672	0.39857	0.286189	0.604529	0.479397	0.66576	0.6608	0.186756	0.389759	0.197103	0.216924	0.136257	0.462241	0.195146	0.0496657	0.234966	0.0247054	0.389774	0.457532	0.20303	0.558631	0.694787	0.469082	0.669234	0.803913	0.694601	0.34356	0.0964925	0.329336	0.431803	0.0762213	0.154828	0.22161	0.38916	0.190024	0.113	0.102848	0.601196	0.211761	0.291411	0.61424	0.330055	0.332189	0.391029	0.235987	0.326235	0.482297	0.454803	0.376258	0.2279	0.794459	0.293472	0.18686	0.0173227	0.305829	0.312209	0.561299	0.341411	0.190609	0.0391163	0.402825	0.521297	0.319784	0.154768	0.194073	0.355618	0.224011	0.528409	0.272657	0.568691	0.128154	0.129275	0.256101	0.557632	0.513638	0.184152	0.380638	0.300504	0.151787	0.149221	0.107147	0.140204	0.336585	0.267361	0.548712	0.336408	0.234387	0.201472	0.182429	0.399346	0.177802	0.204075	0.178539	0.253369	0.872013	0.0914249	0.577214	0.914925	0.27312	0.108523	0.19134	0.450177	0.414448	0.14525	0.20978	0.058201	0.31488	0.426775	0.539506
HUMAN10148_425to467	1.26068	2.59172	2.9822	1.14235	11.2581	6.0744	7.56828	3.94911	3.82269	1.21686	5.90112	3.42507	4.21447	8.15971	2.98828	2.10699	4.85611	2.06395	2.43242	4.00102	1.83336	4.28961	3.31257	3.94906	5.04972	5.05234	9.66525	3.98693	4.73972	10.5924	8.27982	2.86823	6.76021	3.66653	10.5044	6.30945	3.83428	7.25186	7.49489	3.42973	2.55091	2.97366	6.5741	0.429417	6.74164	6.83437	3.53665	4.05	2.61588	3.72041	2.56694	1.96652	7.46777	5.17233	4.22487	3.53498	5.78721	6.75296	7.00307	2.40799	2.64565	3.90066	3.36406	5.84367	2.4754	5.52744	8.75686	2.87738	4.41426	9.63782	3.71307	4.34994	5.32339	4.26436	2.00213	6.4132	3.65539	2.35183	3.62691	5.17597	4.0286	4.96654	5.19526	2.52732	3.22921	4.7241	3.90428	5.35386	3.97053	4.04984	2.77544	4.64295	6.18219	2.97394	3.98642	4.96616	3.20365	2.90402	3.89089	5.88343	4.09361	3.55674	1.68025	4.00645	3.89975	3.13238	5.30751	3.92074	3.22712	4.39573	3.68831	4.38355	3.14814	1.62091	1.64992	5.54182	5.80441	3.46852	3.43867	5.17623	4.34055	3.49136	5.06049	3.22545	1.84946	1.12267	5.57885	6.26828	2.4329	7.12056	5.67315	2.41816	1.47022	3.90729	3.10972	4.10708	5.15086	6.51969	2.24435	2.51164	1.36589	2.83389	7.06289	2.84468	6.25529	1.44087	5.3164	2.36738	5.3512	6.2084	5.26681	6.42262	4.92413	5.548	5.42511	5.59244	6.45589	5.65449	1.30709	8.47791	2.0703	1.62202	5.60616	2.84078	2.26617	3.88163	4.04976	3.1605	5.81075	4.73213	1.87095	5.08774	3.84233	2.63844	2.27551	2.58961	4.47171	5.30436	4.31982	3.89732	2.407	8.91358	2.77042	2.8114	5.979	3.58717	2.35504	3.1933	3.64935	1.52485	3.99216	4.27324	3.13552	6.20468	5.11802	3.24187	4.90344	8.95399	5.08272	3.68257	1.32407	6.10111	4.30951	3.78662	2.87315	1.48309	3.67949	5.12968	5.8953	1.88354	2.49465	3.38618	4.11976	4.3923	4.95086	2.15656	2.87561	5.2549	5.89988	3.50948	2.72576	3.74586	1.05124	3.18836	4.81698	7.651	1.70394	2.85552	4.63361	2.60293	3.66258	3.28714	3.7153	3.90744	3.1439	6.08269	3.22938	9.56795	2.69354	3.12654	3.95271	7.7635	3.87516	3.82748	2.11577	5.63621	2.78103	3.44623	6.11427	2.68161	1.81008	5.66144	3.96507	3.83992	2.62442	2.50603	0.0737053	0.199887	0.259304	0.0959334	0.195586	0.869428	0.499768	0.239193	0.327644	0.0664783	0.355429	0.305518	0.0670026	0.467742	0.451124	0.369121	0.722624	0.126566	0.313814	0.257298	0.0878952	0.635007	0.152952	0.485951	0.449975	0.271327	0.203346	0.257309	0.308796	0.0901276	0.355354	0.139807	0.309396	0.158258	0.55968	0.732277	0.358766	0.490179	0.297407	0.32127	0.0659915	0.195333	0.537905	0.00903105	0.511319	0.39713	0.265942	0.277335	0.224733	0.422995	0.0944678	0.0715	0.903831	0.762676	0.666999	0.260994	0.411813	0.593331	0.417008	0.162201	0.0452121	0.531168	0.245333	0.0343744	0.338316	0.248898	0.207568	0.18139	0.266848	0.349245	0.35632	0.407454	0.244768	0.513616	0.267641	0.572947	0.2456	0.128844	0.184946	0.706252	0.497769	0.261379	0.66961	0.262766	0.181025	0.21633	0.398013	0.680128	0.172969	0.366931	0.153697	0.620586	0.383977	0.30314	0.187387	0.47896	0.431938	0.184464	0.433646	0.430816	0.209335	0.225642	0.140582	0.485723	0.251514	0.370986	1.21246	0.349288	0.379828	0.201203	0.25545	0.515686	0.329147	0.0687043	0.0932298	1.12573	0.311691	0.377597	0.349557	0.628047	0.375383	0.360056	0.532424	0.24328	0.0247843	0.0552192	0.340851	0.809829	0.270429	1.43159	0.525076	0.0275438	0.0515904	0.251757	0.312293	0.42863	0.149855	0.398193	0.043835	0.0873907	0.0614644	0.262507	0.36151	0.265326	0.128068	0.0454333	0.283722	0.166544	0.821929	0.310957	0.643209	0.529814	0.546495	0.52283	0.460999	0.522322	0.586759	0.0545968	0.0260546	0.530878	0.172732	0.0568292	0.451055	0.326462	0.170782	0.757323	0.164568	0.163598	0.39418	0.469895	0.151693	0.415368	0.348345	0.272046	0.247856	0.365703	0.379267	0.332173	0.423047	0.383263	0.175175	0.277729	0.213767	0.12989	0.606044	0.328655	0.26476	0.0990147	0.577486	0.0401359	0.51642	0.22978	0.403155	0.781774	0.490319	0.470208	0.481891	0.47683	0.502579	0.318779	0.0653735	0.337252	0.375055	0.285906	0.211458	0.134484	0.0857786	0.579263	0.832036	0.0835805	0.1574	0.326476	0.394284	0.449222	0.583268	0.230257	0.172615	0.202414	0.348691	0.253071	0.0771305	0.372114	0.0263313	0.455188	0.493544	0.0687645	0.0425519	0.377459	0.13904	0.193397	0.179095	0.468687	0.301255	0.323916	0.118829	0.379137	0.28673	0.115351	0.311228	0.409041	0.141072	0.356576	0.372472	0.114624	0.208973	0.431133	0.176031	0.460721	1.0789	0.233077	0.0816236	0.346054	0.124726	0.282026	0.26458	0.265648
HUMAN10151_1to39	0.804621	3.72682	1.23508	6.50099	1.31827	5.9683	4.57838	2.33957	7.97197	3.81741	3.94289	4.79848	1.63417	3.20185	7.99303	3.22454	7.1909	1.35348	3.91337	4.55446	3.69674	4.68874	8.37772	5.2214	4.02449	6.01909	2.47923	5.05289	5.46286	12.5007	7.713	2.44332	3.76425	1.77673	3.30739	6.58601	3.16086	3.12681	7.72011	0.547767	0.0	4.15577	7.11581	1.69652	4.64671	3.31967	2.8982	8.15888	0.869493	3.47527	7.82798	2.54779	3.07101	5.95006	3.56382	2.98873	4.00908	4.46366	4.31072	3.28982	4.38275	3.40275	5.54493	2.49656	4.77236	1.60516	9.53259	3.37421	3.74746	7.36196	7.69957	4.33328	3.19738	1.69478	4.60448	1.96662	2.61712	5.82343	4.19775	4.49255	3.84677	4.18896	2.80868	2.86603	1.85	4.17405	4.14467	7.672	0.362473	2.36217	2.58207	5.90022	3.32476	4.3581	9.26209	6.52543	2.40606	4.44315	3.58376	5.70759	3.44427	4.52053	9.22395	3.57098	2.93679	3.04422	6.00262	4.97122	3.13216	3.83997	4.19452	1.48555	3.65136	5.01578	2.72868	3.88799	5.41797	1.78159	3.38485	4.82828	4.65646	1.82695	3.94208	2.23687	3.01286	3.84407	4.56926	3.94479	1.64469	4.90127	1.88854	6.08534	1.44317	3.51302	4.21423	2.68551	1.38474	2.99532	2.42054	3.21821	0.558707	3.31793	2.8836	3.65234	1.19406	4.54296	2.70364	1.16079	2.97269	2.24758	3.83214	2.09869	4.451	5.47009	3.76323	7.47846	4.46306	1.06232	0.0	4.26713	4.60056	0.767637	3.25675	2.50837	3.00337	2.97566	1.33877	2.45068	6.76288	3.26805	1.95384	4.67337	2.29514	3.84378	5.5555	4.45079	5.64379	2.47914	2.80566	6.17919	1.8228	2.31069	1.2746	3.11353	5.65293	3.98744	5.45048	6.16193	4.81018	2.8817	2.87467	2.4781	4.48562	5.15484	1.69854	5.38064	2.25152	3.91463	2.17249	6.21042	0.484978	2.77478	5.98518	4.60809	5.32718	4.13575	1.66321	3.83893	8.3216	3.74291	2.03847	3.53788	1.70697	1.2532	5.99595	3.47627	3.13243	2.88761	1.9767	3.23029	2.29619	4.84074	1.09583	3.99553	8.8786	2.81369	1.53053	1.44744	4.13355	4.24235	1.53991	3.59709	3.98842	3.45485	1.17842	4.33154	1.47095	5.0045	1.69206	5.14837	2.21306	3.70083	2.39578	3.85211	9.65854	4.6797	1.4314	7.20942	4.42761	2.52539	2.35059	3.6585	2.37045	0.352005	6.19074	7.84789	0.0196269	0.220199	0.030588	0.236371	0.0400957	0.734708	0.262852	0.165101	0.622678	0.245274	0.396193	0.261613	0.121826	0.331126	1.02232	0.424316	0.379542	0.110666	0.295662	0.347013	0.266018	0.798344	1.09054	1.04595	0.305213	0.669525	0.0733699	0.342492	0.356827	0.109236	0.230065	0.112462	0.316861	0.122146	0.0284694	0.426609	0.239562	0.194593	0.251364	0.0400584	0.0	0.550643	0.321004	0.1375	0.775072	0.035353	0.159489	0.44253	0.0203788	0.429867	0.661666	0.234631	0.170382	0.674783	0.304165	0.183184	0.223813	0.344236	0.421531	0.160519	0.34464	0.476722	0.266058	0.121528	0.519685	0.208327	0.109659	0.250767	0.292991	0.194815	0.63851	0.441301	0.0947279	0.102063	0.557788	0.0806142	0.274711	0.982062	0.124713	0.154041	0.537909	0.376843	0.356657	0.114998	0.108155	0.201855	0.170388	0.759995	0.00849545	0.0877071	0.0692162	1.15626	0.524125	0.799755	1.58207	0.404424	0.429337	0.395142	0.355149	0.441515	0.0668716	0.368712	0.514538	0.23167	0.146561	0.271698	1.26591	0.308353	0.223825	0.20013	0.276563	0.0532155	0.3701	0.74053	0.165716	0.273387	0.229615	0.178038	0.164605	0.363638	0.417296	0.12258	0.382088	0.0263493	0.0975905	0.472706	0.52485	0.817684	0.127737	0.789495	0.140454	0.0586529	0.0562465	0.415535	0.837455	0.0880382	0.0695547	0.316944	0.142396	0.285509	0.0197207	0.366621	0.072908	0.437521	0.0147859	0.246749	0.196182	0.0127437	0.422763	0.146271	0.572061	0.293863	0.515979	0.306282	0.305563	0.600558	0.455516	0.0400688	0.0	0.517904	0.417626	0.0209901	0.215813	0.11818	0.195379	0.774081	0.0654803	0.275792	0.759083	0.312775	0.112291	0.55432	0.30154	0.253761	0.238605	0.209932	0.358255	0.0581048	0.191626	0.461592	0.150207	0.0818649	0.0346392	0.11258	0.571136	0.255211	0.564686	0.597448	0.635013	0.183091	0.287801	0.0675299	0.789697	0.996344	0.19848	0.426708	0.242313	0.334796	0.133299	0.597443	0.0157477	0.32069	0.651014	0.528601	0.510662	0.327718	0.0494419	0.506732	1.3617	0.166717	0.0447139	0.299143	0.0152153	0.00489531	0.517986	0.145791	0.204083	0.252502	0.149398	0.273801	0.244636	0.506951	0.0318023	0.41526	0.861891	0.177944	0.0969105	0.0716358	0.419734	0.2344	0.0372473	0.318785	0.346157	0.277044	0.0449519	0.434596	0.144749	0.0468434	0.0726961	0.256585	0.0608123	0.553098	0.280191	0.35289	1.4247	0.501994	0.0658102	0.497807	0.634881	0.244025	0.154715	0.374895	0.0930905	0.00137502	0.646482	0.903201
HUMAN10152_1to79	6.97204	5.30794	3.87124	6.64307	3.8519	4.20736	3.12641	4.86443	4.75537	5.46547	2.56011	3.3083	2.95706	3.25817	7.15463	6.03797	3.99639	3.85508	1.92533	2.88155	3.64274	5.85454	5.46971	4.69168	3.62858	3.47516	3.48897	1.8379	3.15158	8.03304	5.27435	3.33693	4.79546	3.96894	4.33492	5.72083	6.94361	3.58429	2.88162	3.26448	1.56569	3.18225	4.76862	2.84873	3.99845	1.33152	4.44822	5.58712	2.95986	5.66496	4.62761	6.0441	4.01527	6.56688	5.22562	3.87861	3.53316	4.6783	4.90374	2.91944	3.06224	3.74771	3.32679	7.18823	4.17175	3.89537	1.70094	4.8919	4.58121	10.5122	5.29741	1.8127	7.04909	4.36053	6.40954	5.32302	4.80089	5.20324	0.289677	3.24137	4.9824	4.39865	5.49961	3.24491	3.68191	7.15735	6.16131	4.80467	3.4168	4.26723	2.80876	5.01872	5.62598	5.68611	2.30705	6.69412	5.84823	4.67647	5.20504	3.5069	3.84881	3.3517	4.03358	6.15039	3.38421	6.12206	4.65	4.9378	4.32223	2.89608	6.44473	3.57602	5.21622	3.6958	2.28037	4.69037	4.37079	3.55645	3.89868	5.81472	3.49428	6.03355	3.7882	3.31888	5.00495	7.42819	4.97608	7.34654	5.68005	5.9004	2.78412	5.33259	3.59715	3.98452	6.76583	4.37542	4.06751	2.68045	2.62854	5.58529	5.46253	3.31735	2.2707	5.71126	1.57026	2.46718	4.6481	5.92251	7.83969	3.65225	3.67536	3.4889	6.17901	3.70982	5.22378	2.55989	4.86486	7.59184	4.8288	8.49043	4.40247	2.98714	2.43915	6.39832	1.89818	4.19183	3.21841	4.49567	4.64311	5.49259	3.83856	4.66977	6.08167	2.07363	5.32231	5.34816	7.6941	4.93516	6.08194	4.20753	5.08374	4.21753	6.39296	2.04762	6.66022	3.69575	4.39978	6.78288	3.78224	4.35201	4.5693	4.30073	2.82588	4.95406	3.98218	4.8511	5.57198	7.4007	4.67895	7.08653	3.37775	5.22037	6.34234	4.65758	4.78577	4.40062	1.87462	6.19102	5.96962	3.93274	3.2829	3.53039	2.51172	2.50782	7.15061	4.92757	4.88595	5.0462	6.62378	3.30511	4.81014	4.64437	6.72846	5.42467	6.16732	5.68742	5.72757	5.02207	3.18513	2.89687	4.43035	4.39465	5.61912	7.02678	5.27587	3.92916	3.54623	7.92897	5.00441	3.32423	3.01992	6.40121	3.93833	7.71091	3.27328	3.9693	3.59442	6.62429	5.9869	2.64631	4.09913	4.58941	1.21847	2.344	5.44723	4.22389	0.395571	0.817418	0.237432	0.540295	0.0406307	0.136768	0.147974	0.369846	0.434226	0.331431	0.25348	0.334985	0.249689	0.310356	0.791736	0.399655	0.455442	0.138056	0.0920538	0.213993	0.0776158	0.841258	0.219429	0.599284	0.405325	0.252457	0.146918	0.174068	0.366091	0.0672153	0.0992257	0.123376	0.525242	0.395835	0.092359	0.280197	0.360009	0.398085	0.141117	0.272291	0.00624839	0.285481	0.789546	0.169625	0.176986	0.0505327	0.500049	0.259125	0.247963	0.787766	0.377817	0.42139	0.221769	0.669557	0.988448	0.550734	0.194366	0.242103	0.598712	0.121916	0.100594	0.457185	0.199466	0.391264	0.405248	0.459706	0.0142985	0.258836	0.361964	0.149919	0.299316	0.175803	0.225929	0.359309	0.69256	0.567778	0.292243	0.410445	0.00649569	0.310951	0.457949	0.255217	0.789799	0.24681	0.0844117	0.288433	0.476134	0.379768	0.0916459	0.448624	0.155974	0.633708	0.385595	0.909991	0.0500708	0.571375	0.495353	0.394342	0.360622	0.270789	0.213054	0.261985	0.297372	0.490913	0.227034	0.462549	0.689517	0.319595	0.233703	0.0372759	0.574827	0.291173	0.516397	0.234536	0.067029	0.415761	0.173836	0.375315	0.326817	0.268505	0.181964	0.460493	0.240529	0.10142	0.204793	0.277229	0.453547	1.53917	0.465298	0.684548	0.297244	0.0559213	0.22424	0.307068	0.996449	0.304073	0.160125	0.12478	0.221391	0.28864	0.14202	0.258538	0.12274	0.666913	0.0319952	0.0773276	0.427332	0.24938	0.826035	0.132136	0.281596	0.429896	0.711341	0.485254	0.347327	0.0421084	0.469769	0.243944	0.216656	0.736302	0.387079	0.112248	0.156781	0.224753	0.17665	0.588025	0.235641	0.472335	0.793175	0.761418	0.30108	0.146292	0.551947	0.166405	0.71125	0.566364	0.619139	0.40342	0.338604	0.444622	0.534655	0.0897437	0.230348	0.0401176	0.704689	0.448946	0.282549	0.265921	0.381151	0.125854	0.36001	0.222845	0.256303	0.408277	0.512682	0.287841	0.464131	0.557166	0.345145	0.627175	0.130882	0.553256	0.381207	0.662737	0.506014	0.213837	0.039667	0.697129	0.632857	0.356847	0.109488	0.287146	0.146779	0.126767	0.566132	0.315062	0.286754	0.188506	0.841157	0.243267	0.355719	0.459001	0.155454	0.403374	0.547434	0.0553237	0.31327	0.29866	0.113568	0.1602	0.258802	0.384663	0.317265	0.499627	0.348282	0.378718	0.368459	0.0826464	0.36055	0.313342	0.101181	0.709119	0.342775	0.701214	0.26407	0.17767	0.38941	0.602873	1.08439	0.231666	0.201213	0.417404	0.0370641	0.0908636	0.259122	0.142178
HUMAN10152_214to778	7.11307	6.09449	4.44557	8.85768	5.53724	7.15065	6.66769	4.15543	5.80766	7.87596	6.39478	4.29492	4.95917	5.02715	7.40076	6.92778	6.40677	6.86887	5.45961	4.7054	6.52646	6.27501	6.60421	7.44587	6.77421	3.9423	5.36816	5.37525	6.0138	5.96791	4.32409	4.10103	5.48984	4.29256	6.69328	5.85328	6.56448	5.61003	6.85803	6.32659	4.77069	6.12156	7.03248	4.58233	5.39307	6.32187	5.80234	6.80271	6.44768	6.86191	8.29518	8.93843	5.50197	8.77596	4.36224	5.16555	5.77545	5.98417	4.38382	4.65216	5.62919	5.50878	5.19531	5.86857	4.70123	6.46826	3.32402	7.45361	6.80008	4.48138	4.6724	5.27171	9.29673	5.01453	7.77249	7.8808	6.42207	6.65573	9.90651	5.26232	6.75903	7.15515	5.94837	4.92717	4.31944	5.59824	6.56531	8.69159	6.02882	5.11622	6.28286	5.71396	6.04856	5.89249	2.49458	10.075	7.27616	5.77902	7.52496	6.47284	4.85036	6.83889	5.72328	8.2951	3.78243	6.36753	6.34958	5.37094	4.59258	4.99887	4.50737	6.95492	5.54941	5.5673	4.1886	8.11041	4.43076	6.81947	5.7444	6.64771	4.35282	4.52806	5.55313	4.74922	5.61344	4.38847	5.30655	6.19019	6.32892	7.90115	4.52082	4.62201	5.03421	4.91152	4.82408	5.09976	6.46087	4.8583	6.75373	4.97981	4.19634	7.67864	6.25701	6.32742	6.83665	6.32348	6.23408	3.18478	5.79082	7.7168	7.52839	7.36197	6.35838	4.67712	4.69549	6.28059	4.2775	3.97017	4.51102	6.16468	3.54134	4.42849	6.09494	7.68558	4.9783	6.06921	6.20921	7.21594	6.33556	4.64071	5.29507	4.77231	5.45877	4.6674	5.74345	7.27147	5.54174	4.77502	7.69473	4.86475	4.9683	4.24547	4.87821	3.62486	5.57773	6.27759	7.04703	4.71664	6.75823	4.28185	4.83544	3.64061	4.31319	5.1175	5.44479	4.84138	6.60785	5.4871	5.88259	6.68191	7.18748	6.39197	7.24362	6.38915	12.3887	6.31948	4.52704	5.11683	10.4793	4.1739	5.08	5.50487	4.8288	4.47904	6.47516	5.06155	7.46737	6.8077	6.10405	4.92305	4.87478	6.53113	6.52865	4.41798	7.93979	3.93444	5.16544	3.34307	5.66412	4.63524	4.27264	7.15611	6.59171	5.51894	5.32682	5.26441	5.74701	2.80301	6.00096	5.39465	5.98843	10.0359	4.4698	5.52017	5.12712	8.94134	3.52399	6.53384	5.97066	4.44741	6.02691	7.41097	3.21774	4.8749	5.07052	4.84834	0.219736	0.511024	0.268624	0.376392	0.169181	0.395027	0.355035	0.312669	0.352179	0.244969	0.4156	0.269585	0.241541	0.34217	0.699492	0.488247	0.478301	0.170244	0.280844	0.169659	0.18072	0.807745	0.393464	0.552183	0.48723	0.287504	0.134848	0.336861	0.375815	0.0489955	0.175277	0.130588	0.476446	0.240312	0.284062	0.378943	0.37443	0.290508	0.216129	0.379192	0.0967651	0.281631	0.583124	0.262963	0.260002	0.368114	0.287229	0.208783	0.354292	0.55308	0.507464	0.459966	0.340176	0.928569	0.673459	0.486055	0.206908	0.329483	0.402266	0.377581	0.324857	0.479178	0.264713	0.27685	0.382571	0.339337	0.0484655	0.371478	0.306869	0.0819776	0.165856	0.250058	0.337343	0.370788	0.462265	0.53203	0.418845	0.382065	0.166164	0.533878	0.481675	0.420713	0.674572	0.266114	0.18784	0.405402	0.248544	0.639248	0.154818	0.268975	0.345136	0.526123	0.442539	0.852549	0.0731499	0.576248	0.544697	0.336085	0.431311	0.4761	0.192306	0.662358	0.34447	0.519603	0.190733	0.214158	0.729234	0.380927	0.23991	0.210329	0.247336	0.406111	0.617393	0.205004	0.201546	0.636209	0.269795	0.509405	0.387578	0.343809	0.404644	0.326813	0.211708	0.201736	0.242089	0.274205	0.306171	1.03401	0.391839	1.02031	0.233705	0.02977	0.350741	0.378847	0.434544	0.444014	0.241859	0.352026	0.266792	0.286774	0.285796	0.491898	0.251517	0.555295	0.230323	0.201684	0.536556	0.105659	0.71063	0.216561	0.322035	0.462171	0.667704	0.246397	0.371207	0.188262	0.353378	0.235616	0.206282	0.487002	0.198098	0.212462	0.258357	0.439625	0.212759	0.459561	0.271962	0.431872	0.713196	0.485369	0.319125	0.212285	0.432543	0.259396	0.417806	0.393242	0.374804	0.32666	0.35021	0.430003	0.406038	0.165441	0.330771	0.191534	0.472563	0.395502	0.277689	0.262697	0.602855	0.271301	0.313599	0.232533	0.218014	0.440018	0.415208	0.433305	0.467241	0.39349	0.273129	0.566935	0.17328	0.292313	0.382446	0.544382	0.625723	0.319462	0.115036	0.612541	0.865718	0.278498	0.101446	0.389024	0.367086	0.109365	0.548978	0.189555	0.373418	0.37468	0.436765	0.239029	0.238877	0.42292	0.216476	0.330129	0.545015	0.109074	0.0844967	0.180501	0.308333	0.301908	0.262869	0.388633	0.481278	0.418988	0.117323	0.289693	0.271017	0.0462939	0.16835	0.308219	0.226273	0.633745	0.376039	0.446948	0.235933	0.41516	0.166361	0.555196	0.720546	0.305936	0.313449	0.36325	0.0898819	0.166988	0.377527	0.29003
HUMAN10156_1to33	2.27623	2.5217	1.99649	3.37697	2.81542	5.17	0.884446	1.38617	1.59318	4.94253	4.33887	5.13357	2.24693	1.82856	2.89233	2.84919	3.01703	1.55298	0.976448	4.69895	4.09867	2.68292	8.80532	6.36668	2.60062	5.16257	6.87057	1.8643	2.47606	10.3704	2.32741	3.32586	2.62809	3.75655	3.09925	4.96903	4.717	4.12179	0.13866	2.09503	0.0	5.05904	6.45372	2.41871	3.1241	1.21144	5.07212	3.9143	2.9587	2.3668	2.76226	1.74035	3.88839	3.75823	5.13661	2.72673	2.14731	2.22045	3.41313	2.70046	1.59096	3.91598	3.44385	0.518863	3.57369	3.0076	3.84671	1.67107	1.64765	2.1565	6.44949	3.01826	3.68106	1.95457	0.139618	4.46926	4.51276	5.97427	0.298868	2.93021	3.14698	1.4744	7.29644	5.28356	0.622194	3.08452	3.69837	4.92	0.852233	5.63145	0.0	4.91449	3.52448	3.71854	5.94232	3.78761	4.72886	1.56923	2.06052	2.84001	3.11585	4.70644	4.08265	2.52268	3.55826	4.71398	6.41422	5.90056	2.8665	2.3115	3.49739	1.28891	2.30194	4.28457	2.07166	4.43089	0.137178	3.77467	4.58531	0.887684	4.91337	5.30981	3.69351	1.34247	3.91739	3.37473	0.881886	4.0474	4.31452	5.35484	2.627	7.43066	4.12855	4.37494	2.64462	2.94723	2.3805	2.50697	2.46597	3.96773	4.00846	3.56163	1.22049	3.58391	0.37216	3.71031	3.03654	1.89908	4.76445	1.42559	3.20708	1.645	5.62227	7.41867	3.30925	3.49931	3.28402	2.3989	2.03465	3.65215	4.18992	2.74315	2.06234	2.31576	7.60301	5.58094	1.88812	0.786199	1.80711	3.28611	4.36619	5.57805	1.73173	2.18512	3.03572	5.02345	5.60349	1.5545	2.4024	4.12579	4.33016	3.28425	0.922798	4.28131	3.94301	4.54307	7.01403	5.55438	2.86552	1.60773	4.12977	3.56264	5.14027	5.23408	3.77744	3.89085	3.27048	2.03055	2.45512	4.65087	0.915787	3.47061	3.68369	2.20627	1.96915	2.05154	1.30748	3.39639	6.78389	3.11066	3.49458	3.40192	2.06061	0.300231	3.01366	1.23679	2.36198	1.88479	5.80255	4.00698	0.0	4.07522	1.42982	1.65071	7.39368	3.48215	2.17681	2.25633	5.4005	0.700971	1.79055	1.06955	1.90298	1.19339	0.825654	5.02509	1.8792	0.0	3.22074	3.96403	2.19966	3.82181	3.28453	5.46289	6.71628	3.56077	0.355961	3.1405	3.98614	2.54288	0.304128	2.58732	1.93644	0.604283	5.75104	5.70738	0.227355	0.207023	0.147145	0.330651	0.0373544	0.468576	0.0366547	0.081495	0.024989	0.614687	0.258512	1.18557	0.0218015	0.228461	0.321544	0.379075	0.384718	0.180235	0.0178315	0.479184	0.319052	0.473106	1.08272	1.10788	0.280813	0.466666	0.0976628	0.0780015	0.242776	0.0733185	0.112764	0.334882	0.284501	0.208451	0.0464711	0.251084	0.440006	0.169346	0.000541643	0.267162	0.0	0.852144	0.9552	0.203788	0.513252	0.0523356	0.7974	0.409602	0.413915	0.333583	0.445878	0.0883349	0.340031	0.976154	0.696202	0.29862	0.142423	0.14888	0.36802	0.228404	0.0665758	0.450342	0.298725	0.00202681	0.435088	0.325709	0.0820907	0.116574	0.206564	0.0369388	0.990538	0.31496	0.16096	0.170578	0.00775031	0.750946	0.774934	0.486966	0.0118911	0.615215	0.552761	0.0323073	0.939107	0.743125	0.0123463	0.289673	0.473754	0.532597	0.00332903	0.483339	0.0	0.68852	0.332889	0.700569	1.02796	0.391969	0.297521	0.147589	0.138709	0.299875	0.252926	0.325857	0.505306	0.171798	0.196683	0.879512	0.755848	0.319698	0.0267515	0.244898	0.363321	0.0947276	0.262357	0.573093	0.32846	0.754063	0.00428681	0.375147	0.295297	0.00575844	0.614637	0.568614	0.617462	0.047663	0.0855952	0.676363	0.027559	0.246718	0.480449	1.28194	0.249449	0.0601066	0.719501	0.478046	0.306232	0.369659	0.0743907	0.168579	0.0770615	0.207079	0.401427	0.234664	0.0364353	0.343486	0.00212476	0.284831	0.410974	0.0415143	0.595675	0.0418074	0.285838	0.102837	0.798486	1.59733	0.176412	0.289103	0.562767	0.00937071	0.12632	0.423883	0.51649	0.156895	0.13496	0.13857	1.228	1.34461	0.0740546	0.0376901	0.138266	0.655524	0.42858	0.620932	0.19495	0.132084	0.168635	0.416674	0.880722	0.091472	0.261251	0.525336	0.376061	0.0752538	0.0388654	0.322755	0.492088	0.509674	0.607926	1.44839	0.379652	0.0784014	0.506887	0.308057	0.562246	0.803922	0.49837	0.353583	0.40898	0.11749	0.133973	0.402345	0.0286184	0.324909	0.401631	0.168294	0.231642	0.102325	0.0801341	0.330519	1.09896	0.158539	0.172033	0.394063	0.246905	0.00908913	0.121327	0.0615077	0.200581	0.067384	0.789752	0.175732	0.0	0.371346	0.0868832	0.0945044	0.755091	0.352485	0.0730653	0.128412	0.642814	0.0337253	0.117122	0.0296257	0.206053	0.111543	0.0436273	0.349806	0.127221	0.0	0.437005	0.268799	0.10421	0.378527	0.291034	0.592828	1.27309	0.625208	0.0122581	0.533545	0.816418	0.336164	0.00831599	0.100659	0.0178291	0.0123331	0.391619	1.08351
HUMAN10166_269to504	5.7191	6.77647	5.27806	6.80983	5.49133	5.25073	5.59705	5.90076	5.51486	5.1301	7.31145	5.70934	5.14445	7.48766	8.72657	5.64308	4.09725	5.49769	5.06553	5.6543	6.25858	6.35833	5.89143	6.71123	5.89493	4.34095	5.6014	4.9504	7.25949	2.67728	4.64811	4.96961	5.34885	4.33891	5.99524	4.92852	4.3378	6.59324	6.1851	5.65236	5.72355	3.80874	7.05794	4.03295	4.16096	7.19606	4.98948	3.47384	4.91394	7.20431	7.09245	5.57293	4.69633	6.62642	6.03898	5.24046	6.76587	7.98669	7.36	5.1487	5.77353	6.82038	5.70807	6.51131	5.90889	6.06353	1.7644	7.37762	6.80726	3.49635	4.18162	6.08138	5.43066	6.35584	7.07675	6.87992	5.21772	7.9052	4.03898	7.13989	7.43484	4.42963	7.49821	4.43137	4.25097	4.12044	5.55016	6.54329	7.10634	9.32615	7.61749	7.20969	5.81626	7.9344	5.14139	7.15517	6.11688	6.52881	5.98421	5.30701	4.02529	5.66451	5.38773	5.40426	6.50035	7.0159	4.50898	4.82261	5.10006	6.27365	4.28566	6.2134	5.45342	7.45554	5.39573	4.55728	5.29091	10.484	4.98405	4.59025	6.59033	4.03072	4.88138	6.64542	5.11102	6.31152	8.60463	8.2757	6.49401	6.11948	5.10121	5.82002	5.12569	6.85129	7.85878	6.81206	6.29069	4.59019	3.53445	5.63569	4.304	4.90372	6.30072	9.16012	3.80403	5.40078	4.88892	6.31116	6.84263	7.3029	4.8978	5.97426	6.25063	6.60493	6.26916	5.1405	7.50033	7.36564	6.02293	5.72764	4.17863	7.57968	6.0009	9.11212	4.37336	6.9821	4.47698	6.80382	7.09404	9.80567	5.90049	4.72611	4.89774	5.03312	6.41437	5.14629	8.34849	6.192	5.94668	6.7449	5.81499	5.4787	4.01011	3.70086	7.98997	5.10234	6.98376	6.49376	6.2016	4.9414	4.49373	4.63327	3.71578	6.083	6.70168	5.46689	5.67496	5.54231	6.69108	7.6282	7.19159	4.69745	6.28769	8.65995	8.97206	7.22217	5.81469	6.34614	7.9186	6.74081	5.27327	7.87466	6.70539	4.36142	6.96659	6.53977	8.22216	4.58111	7.63473	4.10128	7.24501	5.4016	6.71702	8.92939	8.08623	3.42508	7.42895	5.34672	6.27143	3.33497	5.52264	5.92483	6.05072	5.80625	7.7694	4.90044	8.10026	3.08588	4.00612	4.80718	4.16511	7.20468	7.07047	6.37657	5.78459	3.46615	6.72934	7.19276	8.50975	6.83091	5.22866	8.80445	4.30491	3.66579	5.07038	6.57323	0.321753	0.981646	0.40568	0.524094	0.0696458	0.269273	0.33195	0.477797	0.269369	0.488131	0.452723	0.300924	0.211648	0.485822	1.07477	0.394661	0.251018	0.207435	0.110716	0.257838	0.18232	0.915746	0.330542	0.647619	0.535184	0.226328	0.118143	0.371365	0.487417	0.0150789	0.151797	0.214757	0.272888	0.5031	0.175393	0.2539	0.258176	0.247221	0.249095	0.307131	0.16257	0.19049	0.742572	0.339339	0.224996	0.19286	0.393862	0.156605	0.193216	0.9139	0.865268	0.484355	0.123679	0.61522	0.579408	0.313183	0.219589	0.186834	0.507474	0.184689	0.301581	0.466147	0.238816	0.406901	0.556239	0.438139	0.0149739	0.470544	0.39553	0.100125	0.232335	0.343265	0.186475	0.406481	0.764575	0.794243	0.39149	0.883336	0.102273	0.237909	0.490764	0.148899	0.590456	0.264355	0.129648	0.241935	0.341421	0.41304	0.22011	0.438151	0.423913	0.676756	0.41019	0.813415	0.077475	0.509325	0.339856	0.436108	0.393242	0.438462	0.195359	0.518618	0.313985	0.509442	0.294126	0.553942	0.637924	0.346399	0.324118	0.222503	0.345158	0.353399	0.347743	0.302204	0.256483	0.377047	0.309204	0.55883	0.197415	0.114878	0.34871	0.224934	0.192107	0.209746	0.217468	0.287855	0.447558	1.80938	0.49117	0.526374	0.230312	0.0615833	0.177836	0.563355	0.976198	0.393169	0.266614	0.178295	0.243806	0.373887	0.225326	0.440532	0.218813	0.730522	0.142752	0.261503	0.397432	0.136808	0.603311	0.233976	0.305355	0.423223	0.65906	0.427696	0.282127	0.199495	0.713983	0.500685	0.321682	0.478368	0.254399	0.228714	0.322743	0.327845	0.226217	0.757653	0.225184	0.442781	0.914452	0.768036	0.447147	0.166965	0.471283	0.26415	0.713476	0.318523	0.73811	0.24987	0.42339	0.521764	0.399501	0.157082	0.262339	0.232098	0.665742	0.30121	0.401741	0.408807	0.50015	0.32424	0.180213	0.216464	0.339001	0.581684	0.301082	0.351992	0.364576	0.456555	0.207411	0.545951	0.225366	0.555985	0.42688	0.950095	0.767492	0.312579	0.262211	0.611457	0.551529	0.329043	0.0898724	0.422889	0.288844	0.14795	0.604662	0.255086	0.355079	0.318065	0.515605	0.285021	0.431913	0.350944	0.133217	0.399872	0.583229	0.13662	0.433367	0.200488	0.242531	0.146313	0.32163	0.454283	0.449784	0.372931	0.386349	0.434221	0.430762	0.0697372	0.230692	0.308781	0.173572	0.770284	0.44473	0.457216	0.223682	0.195088	0.36144	0.580684	1.01651	0.299364	0.236137	0.490491	0.119703	0.245985	0.253943	0.358333
HUMAN10166_625to693	4.92553	5.19942	4.70585	6.25082	6.47043	3.91114	5.65112	3.65944	3.31365	3.25035	8.56028	3.57221	7.18859	5.22295	5.14552	3.81045	5.08016	3.77272	7.47563	2.75536	6.34404	5.05475	7.21544	5.00333	5.23315	6.30962	2.60145	4.37926	3.64402	15.4283	12.4297	7.07794	2.50654	3.66269	5.83602	5.65139	7.27461	5.64247	2.46805	5.47845	9.01362	3.82954	5.56631	6.62374	5.05684	5.43661	6.62384	6.03324	4.05026	7.73	5.19777	5.08942	0.698711	6.66624	3.67505	6.04588	5.52171	7.45587	5.28208	5.58263	7.21401	5.3644	5.21028	5.20819	5.74677	3.88391	5.23938	5.64473	6.5117	9.56065	3.74857	6.01939	5.84869	2.13652	4.31501	4.42711	4.71439	5.19624	1.87957	4.78688	4.20879	5.74598	5.41169	2.82498	8.13805	2.68061	7.40375	7.9925	3.27113	4.41139	4.59746	5.74331	4.48027	5.53889	6.49334	6.02489	3.40682	6.75343	4.29152	6.67807	3.68868	6.5007	3.47397	4.37419	5.82271	4.05121	4.24931	4.30529	2.93539	5.92566	3.11718	4.14299	3.67128	5.41103	4.14456	5.30641	7.64987	5.86786	1.56263	6.07346	4.75034	3.54781	3.1015	4.18718	5.96304	7.26371	3.84814	4.56661	2.45129	4.25381	3.55621	4.30645	2.56444	3.4235	4.33982	4.78144	6.09886	6.57462	4.91531	5.22146	3.07985	3.99437	6.56506	4.73914	5.05517	6.66522	5.17523	3.62127	1.61373	9.62479	4.85076	7.71299	5.54251	7.65654	5.34966	7.43233	2.12275	5.37439	2.98185	4.3323	3.7556	5.44201	8.59302	4.31784	3.07938	6.631	4.23413	7.91262	4.30693	5.25927	5.55775	4.77557	5.09765	5.94842	5.25988	3.83256	5.64361	5.36487	2.67195	4.30511	2.62125	6.07608	5.72401	2.4494	8.05444	3.80235	4.62939	6.63247	4.26388	4.2792	5.09912	4.7717	3.91258	8.99957	5.12018	4.27527	4.47941	6.21924	3.15785	4.02176	6.09162	2.83703	4.7358	6.01912	5.52413	4.47417	7.10946	6.22017	8.47155	3.97037	3.02285	7.38168	5.19077	2.43926	3.91519	5.127	10.3101	2.99512	4.31269	2.68994	6.28322	6.18892	3.99335	6.61449	5.07064	7.77612	5.10953	7.04784	4.60532	3.17527	6.41192	3.50833	7.67032	4.34308	4.30518	6.8981	5.29738	9.30162	5.45438	3.6373	6.12738	6.20838	4.15059	5.34847	5.72116	2.88258	2.7717	5.78685	5.46988	4.54648	6.18182	7.06479	3.51785	3.68213	5.75911	3.9159	0.461701	0.509162	0.41494	0.360974	0.389539	0.441421	0.370773	0.295824	0.30376	0.150006	0.669398	0.131643	0.703046	0.985376	0.307303	0.421905	0.358152	0.232391	0.339538	0.17553	0.540223	0.495231	0.378286	0.408865	0.459973	0.703411	0.196758	0.806569	0.358731	0.134485	0.876384	0.397616	0.158646	0.43976	0.573101	0.498666	0.403405	0.266754	0.122849	0.352458	1.0025	0.221923	0.447854	0.612392	0.686774	0.442426	0.403448	0.200406	0.129813	0.481033	0.681486	0.45967	0.0169819	0.768842	0.199889	0.489986	0.305041	0.431815	0.294201	0.425174	0.333987	0.506882	0.242326	0.485162	0.278756	0.266789	0.0690481	0.298089	0.93239	0.554579	0.227714	0.552221	0.464617	0.118002	0.567762	0.127684	0.391337	0.709912	0.0483725	0.178921	0.696772	0.698553	0.615132	0.194994	0.600675	0.129486	0.366751	0.799572	0.142468	0.240513	0.378629	0.554508	0.507845	0.507406	0.417549	0.677985	0.376759	0.569081	0.39496	0.746469	0.184646	1.38815	0.232091	0.392594	0.487296	0.40003	0.315255	0.23626	0.265041	0.77019	0.161804	0.314764	0.388676	0.712091	0.219565	0.275788	0.853728	0.385635	0.0678779	0.292754	0.262362	0.169565	0.21931	0.223811	0.753498	0.601668	0.3903	0.375355	0.196542	0.357712	0.404138	0.13803	0.125624	0.303027	0.621685	0.425795	0.665817	0.248063	0.372088	0.453974	0.129718	0.252193	0.409928	0.468618	0.500158	0.545233	0.622692	0.281749	0.132515	1.13701	0.466097	0.867772	0.508267	0.119995	0.525264	0.827605	0.0456655	0.397639	0.102837	0.343978	0.234093	0.233448	1.22526	0.305694	0.14007	0.450879	0.572728	0.610216	0.512555	0.156382	0.41427	0.432837	0.348684	0.402527	0.433233	0.218332	0.496542	0.442345	0.269541	0.463224	0.146772	0.255754	0.401453	0.169179	0.916677	0.340956	0.418675	0.484186	0.37297	0.860834	0.188299	0.334877	0.121722	1.04989	0.354965	0.521354	0.187587	1.00089	0.186565	0.265757	0.211169	0.317002	0.460473	0.69687	0.616762	0.605738	0.523371	0.246257	0.959196	0.292337	0.191329	0.376198	0.373839	0.114615	0.697108	0.390533	1.42436	0.264176	0.193705	0.21836	0.596018	0.773816	0.228672	0.428792	0.388947	0.362363	0.154351	0.175426	0.266557	0.200417	0.502574	0.377958	0.83761	0.351629	0.448041	0.250542	0.932404	0.682218	0.325406	0.218548	0.53508	0.588026	0.222737	0.509214	0.390367	0.155235	0.139299	0.38131	0.632727	0.516867	0.847515	0.413613	0.10033	0.255209	0.605577	0.317302
HUMAN10168_18to51	5.27959	2.09968	2.34491	1.69054	4.25078	4.31175	3.97818	3.12304	4.78082	3.23178	3.9915	3.56506	3.89414	3.32316	6.08146	3.01348	4.21001	6.52316	4.73596	2.38405	4.81035	3.46529	3.2568	4.9889	3.37576	3.62231	4.5006	3.64479	5.15202	7.66143	6.83329	2.27134	3.63867	3.07278	2.41369	5.53434	5.64678	1.33771	8.01288	2.62202	2.53688	4.60524	7.97535	2.30845	3.40903	2.64877	5.32623	1.96166	3.94629	7.66561	3.77554	3.89816	2.05071	4.89759	4.74011	4.99171	6.77827	3.14743	6.00986	3.75581	4.9381	4.32977	2.77615	3.15861	5.57699	3.48632	6.83745	1.90824	6.29103	5.2248	1.83668	4.05496	3.33503	6.43919	3.59297	2.86558	4.97913	4.37255	4.8025	3.6137	2.30621	3.14434	5.84923	2.39529	2.71798	2.88145	2.07812	5.00957	0.0	3.27346	5.40021	3.82378	4.27105	3.04938	1.0155	4.98334	5.63585	3.60391	4.14819	6.4066	1.18682	2.87954	4.50398	3.66336	4.90448	2.56183	4.05636	2.38974	3.42079	4.97592	1.79812	4.09047	4.59163	3.74677	2.5626	5.97162	3.70834	5.83946	4.90985	5.51769	4.04364	2.06034	3.08293	2.32867	3.20981	7.74283	5.54275	5.89508	4.01205	6.23301	2.80455	3.82972	2.90689	6.09073	1.94847	5.1974	5.04927	5.59922	3.06766	4.34994	5.06863	2.74769	2.85323	6.28555	1.62212	8.18317	2.02572	3.07955	3.08604	4.24788	6.33475	5.84717	4.95254	2.10143	5.57944	4.6128	3.70717	4.49056	2.18657	3.58614	3.83271	0.557647	5.76936	5.61199	2.18566	1.9396	3.92997	4.42419	4.6439	4.1739	6.38977	2.37822	4.68044	7.10715	2.74003	3.6639	2.41619	5.00025	8.56492	4.40827	3.27264	4.04045	3.38665	3.69182	3.60874	4.37781	2.20116	1.25797	3.23748	3.16827	3.87943	3.58666	2.36495	4.60557	3.5361	4.12531	3.55658	3.34809	4.97696	5.13769	0.344287	4.49312	3.61449	3.6353	5.03997	3.482	3.50875	5.71907	7.43441	6.0678	4.19507	4.25272	3.16182	1.27605	9.06975	1.29982	4.34331	5.91029	6.46572	2.98509	5.05776	2.11177	1.79218	2.86181	3.42627	3.66179	2.74392	5.0223	3.59174	3.06762	4.24234	6.21402	5.82131	8.08883	3.03029	3.87959	3.54512	2.37573	3.1696	6.33198	1.50244	4.38313	1.02873	3.41934	1.61755	5.73291	1.1974	4.3994	5.39507	3.2766	5.74188	6.74896	3.86877	5.03828	3.55614	3.6902	0.371683	0.0959259	0.148275	0.226828	0.0736175	0.618104	0.331908	0.294958	0.287403	0.12535	0.503071	0.013926	0.493926	0.459995	0.321635	0.3142	0.266468	0.481346	0.420413	0.117667	0.229213	0.789116	0.46475	0.577846	0.463317	0.327817	0.118084	0.269556	0.343207	0.0780252	0.331709	0.129568	0.225884	0.313579	0.273921	0.536479	0.224225	0.0819947	1.2797	0.141169	0.0931584	0.243606	0.476124	0.202286	0.415902	0.276317	0.465913	0.253652	0.263371	0.731224	0.472487	0.61183	0.0875415	0.9597	0.62428	0.378838	0.504088	0.486616	0.603143	0.4525	0.411346	0.479247	0.31416	0.242385	0.699276	0.221303	0.0817973	0.0942329	0.358436	0.10816	0.0570919	0.447585	0.31449	0.606052	0.300463	0.183207	0.496431	0.300468	0.400115	0.245486	0.174512	0.424974	0.887543	0.167139	0.403242	0.164139	0.144549	1.04518	0.0	0.12214	0.706089	0.427746	0.380421	0.426987	0.0631344	0.458163	0.665883	0.390019	0.506196	0.728734	0.0606909	0.195685	0.379475	0.393909	0.311449	0.200821	0.87452	0.230485	0.305547	0.454474	0.15534	0.292048	0.699918	0.279383	0.2363	0.339462	0.346572	0.900109	0.293513	0.358131	0.643363	0.18824	0.134702	0.230787	0.289938	0.711272	0.671494	0.907437	0.44408	0.894162	0.224858	0.0283138	0.0906929	0.868746	0.241224	0.541348	0.327964	0.724515	0.330078	0.291243	0.201101	0.226616	0.340766	0.516035	0.0890317	0.645443	0.248211	0.342535	0.466328	0.401207	0.352879	0.874605	0.616865	0.336491	0.499371	0.221945	0.428904	0.070685	0.0630988	0.602077	0.137781	0.0441823	0.471109	0.252377	0.152207	0.163638	0.319331	0.306183	0.451326	0.229952	0.482792	0.196776	0.805652	0.685866	0.277042	0.319211	0.220452	0.298285	1.05286	0.296689	0.444156	0.519939	0.325926	0.413955	0.213368	0.196839	0.230446	0.0809562	0.670104	0.328653	0.396313	0.265512	0.248068	0.474126	0.462773	0.339099	0.595776	0.515104	0.277152	0.594629	0.00765817	0.257745	0.469234	0.300849	0.704362	0.296584	0.400369	0.595478	0.998674	0.735086	0.256819	0.53695	0.399081	0.100778	1.1675	0.0815701	0.336439	0.539495	0.481981	0.338253	0.366704	0.18209	0.075332	0.222306	0.24475	0.244976	0.12212	0.234449	0.382952	0.389849	0.306309	0.572731	0.743404	0.515183	0.1243	0.281164	0.450553	0.0507514	0.175534	0.569203	0.0904149	0.361258	0.0682293	0.277207	0.186702	0.575676	0.0417195	0.547323	0.512378	0.387783	0.22355	0.272904	0.186559	0.334717	0.293825	0.376622
HUMAN10168_431to463	1.99056	2.65443	2.7141	1.1186	3.39662	4.66109	2.77689	1.08812	3.00805	0.224188	3.99944	7.92605	3.13933	6.67175	0.0	3.78984	7.70552	1.64973	4.71018	0.54361	4.34229	6.24927	5.63029	3.7492	8.505	3.60023	3.28993	6.88122	2.91534	6.461	2.50622	2.90254	1.56803	1.63596	4.92598	9.41112	2.51967	5.54223	9.65743	3.31807	0.0	2.26735	4.12577	3.91457	4.12956	3.38674	2.00317	4.28812	3.76358	4.2408	1.6561	1.1361	4.47108	7.75011	3.04699	6.00116	6.32975	6.07274	2.35388	5.08982	3.59872	4.63862	2.42657	1.77762	3.3559	2.25306	7.91535	3.5279	3.50889	8.06456	0.0	3.72077	4.4179	4.79202	2.46864	1.08841	6.8829	2.31571	1.71642	3.06131	3.07766	1.70621	3.55398	2.90441	6.20721	3.0975	1.74502	6.6665	3.46662	1.78941	5.19192	2.985	4.21376	2.6416	1.49327	4.14116	6.39514	7.10428	2.37776	4.97966	4.40485	4.88339	4.06291	3.0167	5.45817	1.85828	2.65812	2.71766	3.49741	4.85117	2.27852	3.53273	4.59333	2.25414	3.38581	4.57992	3.64241	4.21739	2.90352	5.82969	4.66063	2.78427	2.82556	3.75643	1.71949	2.98694	5.48148	6.50597	2.61055	5.41872	6.36224	7.62023	3.23518	5.95657	0.922306	3.05075	2.67304	4.52414	3.54818	2.72439	3.15069	4.03565	3.54106	2.6935	3.87089	2.16778	3.64902	2.65757	4.43247	4.07835	6.58944	4.89672	3.38246	5.07002	6.06087	4.41116	4.62275	3.61346	0.0	3.93982	3.83437	2.64234	3.27731	4.08126	1.90726	1.8983	3.14829	3.144	3.85945	4.73463	1.53766	3.40895	4.9812	6.8197	2.51869	1.68996	2.69593	6.27802	6.55946	2.95844	4.62525	7.24419	2.64011	3.45659	4.78115	5.67485	4.27919	0.799574	3.96041	2.86194	4.99841	3.00881	1.7812	5.48041	2.17357	5.29116	2.74274	4.11656	4.47478	1.59629	0.55307	3.94743	6.74951	3.58164	2.43918	3.05307	1.02247	2.98269	7.06314	6.44745	6.26159	4.02509	4.5466	1.54358	11.4448	3.20589	1.6931	0.539422	6.71263	3.72813	1.97543	2.35328	0.603319	3.09923	4.11775	6.42158	1.89292	3.96153	5.91691	2.81718	6.46784	4.0716	6.74413	1.59709	0.953251	2.52525	1.69595	5.57519	2.40482	3.17052	3.94137	3.53268	2.27392	2.77263	4.15894	6.12501	1.81831	4.74527	3.30463	3.16531	4.12665	3.59428	3.21817	5.59854	6.15341	5.70594	0.0759633	0.165767	0.149478	0.0694143	0.0751758	0.797244	0.324957	0.031513	0.283282	0.00319883	0.583623	0.321472	0.305196	0.800654	0.0	0.402699	1.09881	0.0537438	1.0671	0.0263475	0.567659	0.60023	1.1679	0.436893	0.532379	0.322435	0.307595	0.463784	0.194417	0.0973542	0.143392	0.138749	0.118446	0.131692	0.897606	1.11216	0.212861	0.412107	1.48657	0.448561	0.0	0.114703	0.489215	0.396865	1.14349	0.410845	0.218924	0.189241	0.232361	0.443464	0.103717	0.0701581	0.183327	1.5008	0.471341	0.89571	0.825638	0.844347	0.286697	1.01906	0.365463	0.461939	0.201576	0.0788793	0.235107	0.214571	0.280551	0.201232	0.28225	0.107526	0.0	0.532919	0.804473	0.488221	0.177108	0.0390727	1.50335	0.219289	0.00740253	0.541716	0.366443	0.224393	0.352194	0.33223	0.416664	0.351216	0.143732	0.736483	0.220468	0.0540518	0.512275	0.396141	0.715946	0.256777	0.120246	0.807353	0.761416	0.352945	0.303585	0.577446	0.411948	1.10774	0.443521	0.414619	0.434495	0.0595537	0.448564	0.318641	0.341149	0.265802	0.0895479	0.578214	0.748295	0.0947724	0.225492	1.08593	0.17657	0.661029	0.166691	0.808491	0.756014	0.261284	0.296752	0.0733576	0.0177139	0.262996	0.303055	0.584497	0.234143	0.961466	0.921839	0.0470289	0.341311	0.83051	0.0462419	0.31866	0.17213	1.0652	0.227684	0.182749	0.333547	0.375653	0.406433	0.203108	0.241864	0.220255	0.532068	0.199594	0.402073	0.473421	0.98746	0.757678	0.571729	0.68499	0.623298	0.434969	0.14762	0.0545208	0.0	0.403061	0.22084	0.278341	0.325568	0.180962	0.158362	0.194293	0.488679	0.353989	0.365841	0.31851	0.090288	0.0834192	0.664367	0.519985	0.188132	0.197989	0.153124	0.347076	1.05531	0.310057	0.457648	0.63894	0.32011	0.529969	0.214473	0.527747	0.278681	0.0095576	0.721646	0.330191	0.657849	0.17037	0.124087	0.646428	0.201587	0.925738	0.291895	0.33375	0.377518	0.153719	0.0256039	0.441488	0.624941	0.257743	0.200828	0.13826	0.0496634	0.339745	1.95115	0.314539	0.808556	0.700509	0.341534	0.0519867	1.1747	0.227665	0.0973939	0.0503396	0.402545	0.322744	0.064504	0.120012	0.016497	0.223652	0.250699	0.220007	0.0626834	0.476507	0.902233	0.345146	0.552979	0.360684	0.690253	0.0858719	0.0637458	0.350083	0.12594	0.0863841	0.264938	0.377553	0.56172	0.180374	0.104858	0.321515	0.246731	0.601555	0.0776632	0.539073	0.50957	0.428626	0.332323	0.244384	0.153862	0.515089	0.675307	0.523692
HUMAN10170_1to571	6.19629	3.67103	3.51543	9.02982	7.03365	5.52208	6.4951	8.21093	5.1164	4.69891	6.00133	5.16453	6.43139	8.55287	6.42346	6.41511	4.79257	3.77503	7.30679	5.85585	5.54448	7.24283	6.58284	5.78067	6.01181	6.1722	7.90153	6.23976	5.90357	9.93754	4.1389	3.64154	3.90392	4.85596	4.98762	10.0409	5.1876	4.877	6.71261	5.29109	3.85365	4.30687	5.31306	7.07123	5.38006	7.59642	5.56101	3.86552	6.19687	5.33821	4.23227	4.66132	6.54598	6.96638	7.42659	4.69175	6.78303	4.24549	4.95149	9.08219	4.33432	6.71176	5.73381	3.77687	5.27768	5.2282	2.059	5.58908	4.17491	3.82217	6.06731	7.71093	5.7836	5.25226	5.44536	4.77074	5.38246	6.12435	7.7312	5.75008	4.41421	5.88646	6.05469	6.81544	5.09571	5.07664	6.30449	5.98418	3.09627	5.01321	6.32294	7.17597	4.50559	6.94115	3.47071	7.9586	6.59067	5.06491	6.92607	5.54352	4.71614	6.39693	4.78431	7.70264	4.80184	3.96796	5.8094	3.83315	4.96114	7.16937	6.06957	6.8535	6.92803	6.73188	3.77838	7.26991	4.77875	6.26177	4.32513	3.64909	8.96733	6.18538	4.70336	6.66016	2.93137	4.90231	7.66096	7.5143	4.89272	6.8175	3.59524	3.82782	4.58882	4.86028	5.58117	5.89506	4.73649	5.55512	5.74851	5.0999	3.10696	7.25943	7.20105	5.28328	5.23429	4.4596	3.65585	5.73665	6.6617	3.53415	4.867	5.15291	8.68953	6.57399	5.06417	3.21087	6.91954	3.49546	1.77323	5.09668	5.45396	4.35639	6.42851	6.10176	4.12091	7.34937	3.74851	6.08268	5.9416	4.33946	5.97348	4.46173	6.25393	7.66436	6.73478	6.20535	4.83885	4.78598	5.69973	4.39609	4.51235	5.18604	3.85072	5.94938	5.94469	6.05957	6.69984	4.82477	4.9847	4.70149	5.20744	6.10052	5.90075	5.52082	5.1658	5.41127	6.11799	5.91351	5.08469	4.085	2.64746	5.32697	5.00315	8.24067	6.29762	5.34485	3.16732	6.46027	9.72761	6.15545	3.41527	5.6609	4.27327	5.38892	10.0387	4.64629	4.94411	5.81924	6.08702	5.98615	7.84099	3.8249	7.42526	3.60849	6.96964	5.45823	3.53462	6.32858	6.83526	4.62308	5.81327	4.73392	5.51084	5.2345	3.02901	6.75777	4.62308	2.31249	4.63828	5.85121	3.57934	3.98144	5.761	6.34063	3.67526	9.00932	3.33402	5.87206	6.85706	8.73014	4.6733	5.25097	6.87459	7.29132	5.6294	4.17082	0.150169	0.315505	0.149403	0.426657	0.0888639	0.448924	0.241663	0.310637	0.298456	0.23421	0.288811	0.27953	0.257639	0.307589	0.537978	0.462882	0.49361	0.131211	0.387441	0.304563	0.134254	0.880521	0.407031	0.456581	0.571075	0.214531	0.26674	0.321973	0.472187	0.0933536	0.20171	0.179815	0.271937	0.232823	0.0937777	0.496527	0.405055	0.337561	0.454469	0.238163	0.0446694	0.361003	0.409888	0.209616	0.338789	0.384617	0.424281	0.225967	0.325618	0.587156	0.169461	0.253364	0.460091	1.09524	0.81369	0.353606	0.351846	0.251834	0.324445	0.353778	0.210387	0.635961	0.327255	0.157456	0.49559	0.278664	0.0203646	0.134617	0.152704	0.119265	0.361641	0.38099	0.381439	0.419139	0.349705	0.335379	0.308179	0.357424	0.173606	0.664648	0.490254	0.208976	0.516647	0.317919	0.254435	0.233329	0.30749	0.559219	0.0575983	0.436484	0.387668	0.576659	0.43065	0.606901	0.112493	0.60301	0.654016	0.244013	0.450699	0.47592	0.179163	0.338344	0.30414	0.298468	0.287458	0.20369	0.858972	0.373217	0.365633	0.220363	0.424491	0.457505	0.779093	0.31599	0.181644	0.784703	0.271646	0.627723	0.295122	0.161402	0.416663	0.386	0.249739	0.234602	0.103073	0.338135	0.316686	1.04125	0.386932	1.0174	0.264749	0.0350874	0.257788	0.500245	0.396033	0.482482	0.212399	0.448419	0.293402	0.304612	0.13885	0.46483	0.247395	0.375118	0.100668	0.137865	0.355238	0.250394	0.803146	0.118081	0.2872	0.497047	0.805204	0.441258	0.457494	0.11472	0.455807	0.0980039	0.0284317	0.443838	0.262902	0.156436	0.314911	0.364386	0.200187	0.660794	0.154223	0.256676	0.556812	0.454938	0.318174	0.215812	0.495778	0.421461	0.402406	0.439038	0.302706	0.187871	0.437058	0.381715	0.371531	0.274794	0.16018	0.326384	0.581764	0.439346	0.253182	0.224991	0.546109	0.254994	0.348687	0.308904	0.412854	0.428756	0.338582	0.552918	0.583003	0.397934	0.358679	0.231531	0.0503054	0.37702	0.429349	0.498441	0.342717	0.321685	0.119461	0.573238	0.807309	0.297809	0.124978	0.34098	0.347528	0.133189	0.767348	0.286052	0.287618	0.247605	0.418855	0.31058	0.276336	0.273233	0.183321	0.276593	0.538282	0.135407	0.10953	0.270106	0.301432	0.349698	0.252535	0.404466	0.351455	0.408565	0.0679163	0.274515	0.290472	0.0426392	0.253737	0.328641	0.111932	0.357183	0.282994	0.438917	0.199823	0.41422	0.110669	0.613193	0.894937	0.356118	0.162114	0.300008	0.179222	0.278221	0.30369	0.239949
HUMAN10177_206to281	3.62534	1.69836	2.58572	4.70728	5.80382	4.45328	3.94623	5.71572	3.9939	3.62582	3.80845	7.14935	5.24961	2.69244	4.04017	4.15676	5.63628	2.83688	3.81661	4.62001	2.63578	7.34817	5.35291	4.76205	5.69607	5.04147	6.34654	4.02085	5.29873	7.11643	4.58812	2.05566	6.2	4.3042	3.74253	5.06137	2.68476	5.39218	2.60886	2.77961	0.9395	4.70852	5.92009	5.11519	3.69852	4.82759	6.62478	7.59615	7.46006	2.65222	1.60593	4.77294	5.54757	6.90263	8.4757	3.8597	8.21971	4.5326	3.97059	6.72617	2.24986	3.1023	1.47744	7.26	2.02186	3.82006	4.6015	2.19021	5.32627	12.6009	4.66243	4.9982	3.94145	4.18211	1.80222	6.33404	2.94051	1.42946	1.97036	4.16703	5.92917	5.4647	6.70493	3.14283	3.31498	5.4284	5.43906	8.38524	4.40034	6.56843	3.21311	2.25232	3.66402	4.00848	2.28243	5.76659	4.49002	4.05529	3.95761	5.62258	5.27258	2.41291	3.41037	5.57433	5.60315	4.14561	6.69994	5.229	3.49094	6.43811	4.68788	6.35133	4.22132	2.76422	4.44404	7.04729	4.20948	4.0584	4.71995	7.02582	4.7176	3.39997	4.04272	4.4488	2.0303	6.06593	3.94883	3.42543	4.37137	5.61839	4.15708	3.95102	4.86727	4.18795	4.10348	5.77246	3.40408	3.88311	2.53651	5.36012	3.41239	2.47081	7.04266	3.98405	1.88823	3.63704	5.6074	6.51372	3.8915	2.28684	5.17535	5.14572	5.77854	3.90881	4.39456	6.42801	3.78794	3.18657	0.090354	6.40661	2.59922	11.0088	4.80496	6.89285	1.82964	4.98938	2.22571	3.45416	3.42485	3.42775	5.35364	4.7219	4.688	5.56433	4.24168	2.86998	4.88865	4.96179	2.85594	3.20563	6.0369	4.68632	4.12552	4.09587	5.51089	9.1458	6.26362	2.47239	4.33608	3.01875	4.97628	6.40999	3.9132	3.61627	4.81974	7.41806	2.90375	5.91376	4.12349	3.54777	1.24956	4.81252	3.78158	1.58106	4.08675	4.10754	5.43789	4.19374	5.29386	4.71589	4.23157	5.19043	6.287	3.50389	7.11697	5.80468	1.85411	3.86883	8.99652	5.22058	6.64522	4.09079	2.43494	3.90526	6.12408	6.10359	3.0655	4.04284	3.94624	5.07027	4.62378	4.41539	4.85087	3.80753	1.46633	3.18085	4.71919	6.84652	2.57002	5.35729	3.96007	3.10522	4.03618	3.05624	4.06908	4.27948	1.35797	5.3881	6.93861	4.9092	3.0699	3.03153	5.02475	5.45215	4.88911	7.2858	0.307906	0.11547	0.105484	0.356879	0.0326688	0.525644	0.129363	0.291651	0.112029	0.0248989	0.381833	0.493798	0.32266	0.21928	0.167437	0.348039	0.749146	0.164815	0.24012	0.330842	0.0597839	0.570946	0.517407	0.490693	0.7112	0.59431	0.449325	0.352463	0.396011	0.0771016	0.152674	0.0822261	0.517611	0.246812	0.26884	0.652274	0.231541	0.627228	0.135119	0.326299	0.0110098	0.274602	0.48952	0.217747	0.240364	0.466204	0.90905	0.413562	0.547477	0.423147	0.0752914	0.20569	0.657024	1.01746	0.84225	0.298706	0.546768	0.2837	0.263207	0.439555	0.0980058	0.169383	0.156206	0.0807716	0.154903	0.308994	0.112633	0.0806214	0.251318	0.311379	0.364288	0.399146	0.391216	0.533721	0.101	0.621698	0.131926	0.0439335	0.0379507	0.712148	0.629575	0.169206	0.566895	0.342602	0.228168	0.490234	0.383111	0.734587	0.18722	0.37397	0.218822	0.107084	0.2802	0.52955	0.143658	0.417802	0.334485	0.223497	0.468521	0.63517	0.416925	0.194297	0.233527	0.266334	0.32996	0.140455	0.798482	0.298661	0.124961	0.398784	0.328253	0.556628	0.578048	0.170766	0.29859	0.961563	0.206045	0.394496	0.511218	0.500964	0.304942	0.252493	0.329859	0.434938	0.0630147	0.498915	0.246982	0.35705	0.572145	1.17273	0.395405	0.0640451	0.575346	0.338359	0.102789	0.317412	0.108896	0.215491	0.122146	0.446684	0.244117	0.272872	0.402279	0.286062	0.0370369	0.378951	0.355633	0.680728	0.420127	0.0604961	0.347024	0.548662	0.521318	0.243299	0.397775	0.431903	0.140839	0.0346934	0.00105884	0.494697	0.152264	0.377271	0.605707	0.424633	0.0934898	0.497544	0.168118	0.151749	0.221741	0.254442	0.272066	0.168985	0.712949	0.312379	0.199357	0.164212	0.258057	0.383401	0.107293	0.202315	0.431443	0.261617	0.451815	0.313866	0.509477	0.294594	0.369736	0.176524	0.363601	0.14351	0.381621	0.57323	0.22777	0.377433	0.641161	0.904739	0.163878	0.348673	0.464004	0.214626	0.0501015	0.3534	0.242014	0.116651	0.1468	0.348013	0.244653	0.254075	1.13529	0.441538	0.167324	0.595993	0.469019	0.195758	0.566179	0.313311	0.0510678	0.220664	0.248721	0.602917	0.173764	0.363041	0.0701434	0.372355	0.323715	0.0816476	0.0555728	0.371161	0.554794	0.414163	0.255721	0.320569	0.318588	0.316429	0.0545831	0.104465	0.25701	0.0792851	0.103723	0.450174	0.2237	0.12705	0.235561	0.252096	0.317451	0.364103	0.0586245	0.455275	0.864169	0.309193	0.174031	0.124691	0.171456	0.367068	0.145829	0.443209
HUMAN10185_1to90	3.88477	4.41135	3.82244	7.16973	3.42118	6.15549	2.30208	4.51363	6.42217	2.31492	5.98754	4.09004	3.56384	6.04801	3.42683	5.41995	8.51413	2.54726	4.92135	2.28966	2.24015	7.68192	4.00845	5.96263	7.62198	4.9839	3.78589	5.40721	4.32081	7.35281	7.74963	4.64172	5.45485	5.45562	3.67274	4.77286	4.4073	6.2792	4.53233	2.43397	4.67421	6.2846	4.41969	2.55634	5.71412	5.41003	3.1134	4.05895	5.43831	8.92157	3.88928	3.48231	5.70593	6.92028	3.00737	4.37691	5.90264	5.93021	3.94978	5.75045	5.36969	5.82407	3.4349	5.11627	4.83552	3.32899	8.28159	2.46028	1.70325	10.5017	2.8891	3.84688	5.58449	6.34284	6.07858	3.678	5.59873	2.89541	5.11623	5.4984	6.14306	2.60213	3.95583	3.23707	4.42751	2.93201	2.24417	5.72547	1.24436	3.51993	4.07366	4.30331	4.23092	4.33041	3.13156	5.99248	5.67885	7.33872	4.23782	3.45382	2.59751	4.53572	3.88502	4.86739	5.82673	4.75266	5.0875	7.29947	5.64462	5.44707	4.42451	4.48662	5.01843	4.5606	3.49643	4.62477	5.22909	3.85472	5.36057	4.11599	3.90671	4.42641	5.54692	4.11989	3.84752	4.88869	3.06011	5.85243	4.5153	8.54626	4.51917	4.73473	4.51062	3.4925	3.75468	4.811	3.77321	3.53896	3.85499	4.61411	4.6314	4.04268	4.02292	3.69927	3.09084	1.77895	5.33237	2.80199	5.95436	2.79251	5.23422	4.34721	4.10885	2.67824	4.42703	4.59034	3.65757	3.30384	2.49759	7.11794	3.96512	5.41181	5.93305	4.98693	2.36076	5.51328	4.45608	4.23542	5.75364	6.47049	6.1149	3.25458	6.29693	5.22249	2.91146	3.74433	4.29491	4.30982	4.88755	6.43452	3.37264	4.95974	3.63103	2.62037	6.69441	7.04157	7.25368	3.08849	6.07225	3.72149	5.35044	5.00771	4.07156	5.31097	2.2952	6.37976	5.7929	4.15104	5.54825	2.44093	6.42294	4.80531	4.60444	4.21209	3.06134	4.37613	6.2252	4.12698	6.11094	4.4854	2.50888	8.47141	4.79574	4.29783	5.79799	6.58185	4.01952	6.50251	4.97435	5.41879	3.16222	4.36108	3.5846	4.72404	3.5492	6.7381	4.35493	3.50789	3.64742	4.37035	5.85921	2.45695	6.1046	4.60455	5.07715	5.24188	3.748	4.59821	5.73291	3.60845	3.49657	3.43718	4.73048	4.53876	4.02942	4.39015	3.22933	4.05591	4.15801	3.3357	4.13094	4.59753	1.47699	3.25721	5.34821	2.26822	0.144077	0.143872	0.177487	0.465819	0.0828291	0.906192	0.180349	0.199523	0.401367	0.0747189	0.486269	0.378845	0.243404	0.431748	0.240545	0.425148	0.665022	0.129366	0.543028	0.101661	0.0878433	1.12334	0.271157	0.393164	0.799372	0.380187	0.30154	0.299596	0.25333	0.0711891	0.232971	0.160861	0.303344	0.216924	0.227633	0.672355	0.479076	0.256233	0.351578	0.186335	0.121818	0.466789	0.613947	0.123417	0.375623	0.490993	0.134607	0.286163	0.396525	0.48219	0.234621	0.149859	0.75412	0.698222	0.349905	0.385126	0.275754	0.409378	0.332594	0.569502	0.288542	0.485549	0.246847	0.122695	0.325674	0.148346	0.149539	0.0857051	0.0944205	0.202766	0.159454	0.322047	0.633168	0.389951	0.143517	0.234504	0.334537	0.120534	0.152878	0.86066	0.722775	0.177433	0.446023	0.250156	0.357126	0.335549	0.144583	0.41203	0.0235212	0.427756	0.174563	0.635258	0.381588	0.466919	0.131431	0.63089	0.872335	0.394199	0.350476	0.352754	0.191458	0.444202	0.233861	0.346626	0.253198	0.21225	0.905719	0.393515	0.383703	0.265747	0.204311	0.434254	0.538723	0.211775	0.314403	1.0738	0.328415	0.427732	0.138698	0.304528	0.276175	0.346101	0.443041	0.269141	0.155404	0.268654	0.205223	0.837583	0.199591	1.34651	0.375301	0.0260361	0.265866	0.365684	0.214885	0.441896	0.196935	0.418622	0.234127	0.272807	0.120802	0.60185	0.234674	0.213861	0.0795188	0.0938952	0.387051	0.157239	0.831268	0.147317	0.521308	0.482151	0.473398	0.17754	0.395057	0.30189	0.248213	0.0388109	0.0230656	0.653771	0.244489	0.167895	0.393368	0.432042	0.166306	0.539436	0.285203	0.285173	0.518223	0.533747	0.178887	0.234505	0.353733	0.263884	0.17015	0.407601	0.281022	0.263596	0.389272	0.399506	0.260168	0.301359	0.244914	0.171066	0.677992	0.527759	0.273441	0.130926	0.652132	0.454235	0.493766	0.523861	0.343278	0.567039	0.172136	0.711847	0.538588	0.375534	0.313841	0.161495	0.113444	0.285096	0.489734	0.151104	0.254785	0.361355	0.148697	0.504453	1.25931	0.165679	0.227237	0.405483	0.427994	0.29157	0.625295	0.2079	0.27892	0.290935	0.486507	0.308608	0.145206	0.300048	0.133719	0.330558	0.383672	0.124884	0.110152	0.342505	0.318359	0.204209	0.40306	0.181833	0.524169	0.377952	0.130423	0.232857	0.0852744	0.0572279	0.315874	0.364975	0.168934	0.193728	0.203988	0.25572	0.292938	0.332225	0.158313	0.369094	0.583579	0.333435	0.294243	0.212495	0.050678	0.107971	0.387268	0.118579
