## Supplementary File 5 for "Discovering molecular features of intrinsically disordered regions by using evolution for contrastive learning": human_idr_model_remapped_features.txt (part 27 of 70)

HUMAN00012_370to664	4.32563	6.68931	5.92484	7.02354	7.0635	3.16201	2.37388	6.62939	4.25895	3.98607	7.60508	5.44416	6.5307	5.7844	5.14719	7.396	5.26849	4.91044	7.73147	6.76427	7.10386	5.74076	4.51401	4.66849	6.62862	6.77893	6.00705	4.49746	5.69813	9.18585	4.51424	4.36734	5.2512	4.6664	6.11737	5.76989	5.60657	8.04306	5.94798	5.94237	2.45348	4.88525	5.16846	3.22683	3.2145	5.82961	5.54773	3.37977	5.37622	6.5949	4.47257	5.67623	6.80521	6.91146	5.41031	5.55131	6.4675	4.83332	4.6577	7.47863	3.45772	5.59741	4.83259	4.82754	4.34582	4.34408	2.78287	6.15776	5.41798	3.19601	3.60336	6.18063	4.76973	6.11332	4.04001	7.33489	6.46817	4.52887	10.2659	5.31175	5.90967	5.14632	6.5468	5.10832	3.90701	2.904	4.32801	4.21952	3.01132	4.90127	7.73055	6.26417	4.82221	6.31452	2.78259	6.99805	7.09767	3.36258	5.22345	7.2021	4.86702	6.77097	6.15645	4.5639	4.3393	5.10353	8.16519	4.33791	3.56121	4.53974	5.2002	6.73703	8.49477	3.98704	4.66989	6.99797	5.71729	5.4313	2.89808	6.99249	7.64378	4.25525	3.84464	6.88234	2.21617	3.04375	3.4701	7.23242	4.47545	6.38682	5.28482	10.8134	6.79667	6.08938	4.5134	5.08456	5.07989	4.39363	7.8773	3.38528	3.83847	6.18971	8.66378	6.1904	5.66653	4.58418	5.0	3.46217	7.17787	3.58902	6.99452	5.85944	7.51788	3.40685	4.57238	3.18238	5.29495	3.62093	3.5428	5.85658	4.26913	3.70787	6.14826	4.37122	4.45349	7.36535	4.59137	5.30344	5.91044	4.93142	3.40673	6.91627	6.53339	4.3359	4.61271	5.47419	3.95705	6.17893	6.21085	5.1005	6.68631	4.57275	5.11443	3.41443	6.42477	5.06385	5.40473	3.39527	5.56895	5.14888	3.97421	5.54545	5.65456	5.48828	6.175	5.75367	6.48843	6.67351	5.4103	4.25641	3.82927	5.20153	5.26846	5.56209	6.20438	4.8582	5.18556	6.60325	7.80652	4.31221	3.29685	5.31571	5.12049	2.38371	6.45734	3.27556	2.83901	4.24908	8.5892	2.81403	4.02556	5.05057	5.68593	6.31593	6.47043	5.90144	4.04675	4.79436	6.23143	3.79529	5.72102	5.50974	8.72051	6.96826	3.10158	5.24966	5.1373	5.10296	6.00281	4.7458	4.44523	4.49906	4.67958	6.53291	3.89779	4.29944	4.95627	8.34186	7.8496	4.11277	6.35982	6.31927	4.57534	5.72481	5.59274	4.34936	0.144106	0.353815	0.131281	0.481234	0.108637	0.280301	0.117747	0.272327	0.401652	0.103226	0.426241	0.285828	0.225505	0.263102	0.501032	0.556899	0.628544	0.12785	0.355327	0.159229	0.174758	0.718932	0.220349	0.236972	0.506399	0.195351	0.145156	0.394799	0.451614	0.102758	0.149987	0.0637451	0.602137	0.196773	0.230814	0.409418	0.374184	0.518544	0.203394	0.324725	0.0289418	0.286519	0.329947	0.149379	0.141422	0.209906	0.349709	0.13147	0.440139	0.485236	0.219504	0.373576	0.332921	0.875668	0.844795	0.277017	0.235227	0.263552	0.36535	0.431241	0.223196	0.502398	0.346705	0.136382	0.36272	0.349909	0.0358961	0.173042	0.213563	0.0710771	0.168073	0.264035	0.31256	0.378856	0.277075	0.68452	0.348812	0.245143	0.134253	0.687013	0.606115	0.284422	0.52458	0.216267	0.128435	0.189084	0.223813	0.311106	0.0347643	0.288893	0.239762	0.412911	0.33827	0.835806	0.0651634	0.627779	0.528143	0.2502	0.463824	0.422681	0.315301	0.476659	0.204937	0.34571	0.236918	0.11415	0.837396	0.308244	0.230007	0.0936043	0.296636	0.491959	0.729343	0.166354	0.161942	0.7204	0.237246	0.423713	0.190287	0.321875	0.348237	0.320658	0.211495	0.130648	0.0470462	0.179644	0.25291	1.03056	0.430305	0.994769	0.300862	0.0936681	0.250569	0.392892	0.297193	0.461328	0.229286	0.280415	0.214499	0.160639	0.123193	0.310524	0.178452	0.504163	0.125791	0.114864	0.493447	0.165984	0.735155	0.070523	0.278286	0.667586	0.574549	0.248469	0.197408	0.123104	0.512991	0.0523268	0.0986117	0.440032	0.148316	0.120627	0.23562	0.224246	0.17722	0.636015	0.312394	0.330361	0.544444	0.283532	0.168725	0.162509	0.451555	0.200843	0.420598	0.352853	0.203513	0.341333	0.250832	0.389557	0.360492	0.208071	0.431487	0.169743	0.574611	0.273261	0.16679	0.11506	0.520644	0.221085	0.275379	0.287494	0.339394	0.459496	0.399454	0.412129	0.463612	0.432907	0.234747	0.319941	0.0532939	0.339782	0.404279	0.541002	0.382426	0.242697	0.105466	0.732732	1.08514	0.245525	0.120051	0.267278	0.203522	0.059246	0.534513	0.134592	0.161968	0.207368	0.394395	0.163123	0.168845	0.329941	0.0837165	0.591381	0.390318	0.0862047	0.0938436	0.244201	0.175145	0.204623	0.306275	0.485333	0.473207	0.463979	0.069429	0.262285	0.268173	0.0574956	0.189326	0.319611	0.245423	0.444637	0.300882	0.361815	0.299403	0.130045	0.134202	0.643568	0.740769	0.281012	0.188374	0.302666	0.10421	0.179121	0.297528	0.276021
HUMAN10192_1to69	2.22411	4.04409	3.66657	4.02588	4.63442	4.38875	4.39607	7.94283	5.50556	4.52166	3.81395	2.46146	2.48316	4.8488	5.40002	5.05481	4.01825	6.01175	5.09521	3.17019	4.15175	5.84223	3.24038	6.19378	4.89189	3.55451	3.3284	4.2008	4.86492	6.92701	3.16932	0.228978	4.05651	6.40491	2.74896	3.35866	5.18228	4.08475	5.48627	2.77369	0.489735	3.62199	5.10285	1.20314	2.8358	2.86226	5.67293	2.9094	2.57617	3.99619	5.23736	8.79852	3.64065	8.59118	3.94727	3.78868	4.69875	2.72246	6.53434	5.13224	4.13431	4.173	4.91608	6.5867	5.1072	3.06208	3.12016	4.64527	3.43171	6.03733	1.87633	3.11927	4.57161	3.15793	3.98261	3.4901	4.53157	5.23433	8.79608	6.13532	4.91377	3.66861	4.9302	2.23431	3.76929	4.76052	2.00711	2.25342	2.08036	4.31344	5.61305	7.00763	3.74937	4.46984	0.0336629	5.64576	4.92786	3.44399	4.91826	2.22451	1.97425	7.19781	4.01514	3.04479	3.94198	8.05848	5.66763	6.87226	3.8711	1.76061	4.36324	5.54167	5.27718	1.65304	4.33845	7.07818	3.39954	4.05931	2.65118	3.37285	5.15606	5.33811	2.45393	3.00132	4.88591	3.07219	5.04098	5.28305	3.05848	6.0048	5.07254	6.97026	4.63061	5.35665	4.37986	6.216	1.75644	3.93217	3.62614	4.33858	1.38044	5.30431	4.03215	4.4405	2.79552	1.82361	3.15675	2.14711	6.50289	1.91175	7.27197	4.5777	5.75217	3.43005	5.69428	1.21897	6.11344	4.01242	1.31088	3.58838	3.75519	1.75765	3.19611	4.5579	2.72748	3.91464	1.7953	5.47577	6.29367	2.64905	5.49639	4.09897	4.11765	5.07012	4.62136	4.85349	5.57379	3.92454	3.85961	3.46795	3.93447	3.72317	2.17815	2.89038	5.42794	5.26965	1.6722	0.539921	5.24588	3.36438	3.66746	3.47895	7.63024	4.5534	4.85865	4.53712	3.74141	3.8411	4.73515	5.16705	1.77483	3.14261	7.75788	4.77947	6.00003	5.02604	0.0	5.89862	7.11317	3.35305	3.45404	3.70186	2.33323	1.16157	5.7431	3.28715	4.07072	1.80133	5.83557	4.56452	4.65233	4.97197	2.44079	5.17694	5.605	5.28376	1.96752	1.57425	3.18564	4.74165	3.12393	5.01962	7.85248	4.7674	2.32755	5.10423	7.43072	3.7973	4.23951	2.95949	3.00615	4.90974	1.66332	8.03781	4.28154	4.18162	2.07239	5.84067	7.0662	3.43953	4.39169	2.71345	4.88117	2.3395	5.7126	3.17734	0.117925	0.663601	0.23341	0.355176	0.0826359	0.353595	0.305312	0.471449	0.387724	0.422152	0.285678	0.186297	0.1406	0.335699	0.799055	0.346345	0.453978	0.277025	0.422066	0.0916393	0.132653	1.29033	0.169739	0.573466	0.358974	0.200283	0.208741	0.285408	0.704619	0.0795261	0.143633	0.00656778	0.155906	0.347144	0.112057	0.250236	0.525328	0.147871	0.180291	0.205292	0.00239763	0.428115	0.341845	0.062426	0.177323	0.22152	0.32303	0.0985615	0.203419	0.492576	0.52891	0.428923	0.233638	1.11772	0.609908	0.278853	0.182579	0.119772	0.435732	0.499838	0.378433	0.660146	0.335653	0.369877	0.709718	0.312127	0.012319	0.38945	0.333537	0.0452688	0.109589	0.0600994	0.364142	0.227015	0.476736	0.353319	0.422432	0.517157	0.380853	0.678312	0.650532	0.210504	0.703702	0.189323	0.139848	0.20365	0.0825619	0.221939	0.0748737	0.441607	0.296894	0.971736	0.323255	0.634973	0.000394487	0.613654	0.589219	0.307335	0.59221	0.186235	0.101091	0.706139	0.176239	0.175526	0.160511	0.426468	0.520539	0.704996	0.305357	0.0505162	0.23858	0.537742	0.719859	0.0680153	0.118881	0.634492	0.203012	0.423262	0.258253	0.144771	0.147254	0.270684	0.15701	0.0937588	0.230895	0.146184	0.29838	1.30663	0.327392	0.948776	0.367216	0.0525522	0.301681	0.475918	0.804816	0.567419	0.118591	0.524037	0.238013	0.198241	0.0692058	0.556505	0.128987	0.426457	0.12004	0.0507719	0.334507	0.0425774	0.768764	0.0672361	0.376106	0.391507	0.802608	0.230909	0.400327	0.0305034	0.403752	0.303398	0.0484644	0.456129	0.178916	0.0405008	0.125116	0.163371	0.0554572	0.621006	0.178008	0.445554	0.677675	0.315597	0.289009	0.178197	0.358825	0.321617	0.287249	0.56712	0.820286	0.130565	0.383496	0.33694	0.345587	0.172644	0.0589985	0.246357	0.813434	0.354908	0.0247931	0.0132474	0.743027	0.279566	0.392208	0.281911	0.503482	0.375755	0.263939	0.482312	0.530584	0.488379	0.202534	0.413236	0.0277316	0.253596	0.576496	0.807499	0.77483	0.336121	0.0	0.776329	0.728266	0.152871	0.257815	0.115498	0.188009	0.061939	0.658399	0.15408	0.256015	0.163093	0.352606	0.301325	0.483354	0.391682	0.0406343	0.469304	0.373741	0.073728	0.0907009	0.121638	0.0756943	0.286566	0.202234	0.358068	0.497307	0.236348	0.0833892	0.356593	0.43174	0.0563618	0.264513	0.360971	0.141717	0.742896	0.156645	0.571358	0.292844	0.19775	0.126801	0.755037	0.940303	0.347131	0.232841	0.33066	0.0849634	0.0643424	0.379635	0.081354
HUMAN10196_1to93	1.13957	4.68215	3.8169	4.35443	1.06198	4.14882	2.89299	2.81231	3.86538	1.27838	2.94736	4.05412	1.7811	4.829	3.65918	5.86799	4.88638	2.92567	5.27568	4.52708	4.97389	6.25342	6.66551	4.52871	5.35367	4.3746	4.49709	4.61714	5.66613	4.44884	3.92923	3.12921	3.72272	2.5018	2.37586	3.82816	5.09671	4.31953	4.86164	4.88245	0.0	3.9984	2.64038	2.68256	2.70697	6.68057	6.35812	4.3237	4.18896	6.01425	1.20977	2.90314	7.89567	6.22442	5.78407	2.75489	5.08251	4.31532	5.91742	4.14071	3.41069	5.32704	3.59282	6.01282	2.76063	3.17386	1.42612	2.18932	5.87785	3.38821	5.26415	5.65053	4.15378	3.21593	6.14829	5.01404	6.56406	1.7423	1.86874	4.46568	4.99204	3.44417	5.82283	3.30134	2.69279	3.70018	3.28096	6.12741	1.58077	5.29915	2.98201	5.5591	3.36449	5.09532	1.96908	7.56444	4.31309	3.63794	6.38983	4.73257	4.25765	2.92438	2.81996	2.34869	5.75882	3.56034	5.98694	5.38496	4.02391	4.71676	4.94766	7.29216	4.49956	4.46581	2.57997	6.73829	4.31123	6.08268	6.83134	4.32981	4.97624	3.99822	2.95743	4.77726	1.73847	4.63233	5.87466	5.8365	4.14535	6.11035	2.99461	2.42446	3.7549	2.82257	3.95373	3.70419	1.27277	3.85889	4.77779	4.27474	2.83871	4.88515	2.27011	5.55092	3.55975	2.15391	4.47413	4.51034	5.50302	2.40591	4.12807	3.96967	4.68569	5.62429	6.13629	2.69856	5.43297	1.99027	0.326939	6.15729	4.96122	11.2274	2.9908	2.71174	5.08193	6.58834	2.45507	3.80457	4.38131	3.02778	4.04446	2.76118	3.84504	3.93009	4.08491	3.16591	3.32763	3.49592	4.85044	3.45029	4.70195	4.49411	2.24625	4.73103	5.84472	4.36245	4.05043	3.5891	4.27937	3.59847	4.38523	4.49531	5.91626	6.46727	4.59379	4.79207	6.5031	5.92859	4.16126	3.52379	2.93423	3.77959	3.11265	3.77565	3.5265	3.78465	1.09136	4.90907	5.75284	2.39833	2.80711	2.29404	4.11757	1.9476	5.92043	4.61717	2.65013	3.08057	5.58085	3.28613	1.76536	4.68051	1.39406	3.6111	4.67633	3.28861	1.47562	5.82143	7.05452	4.69861	6.20486	5.51436	4.84495	3.11873	0.0	4.64058	4.32359	2.81949	4.39083	5.082	3.24938	4.46181	4.70573	3.04258	3.05855	3.49224	2.3523	4.46122	6.26974	5.58776	2.73002	3.69619	3.66484	3.89491	7.00777	3.79884	0.0391504	0.451855	0.183718	0.339662	0.00414836	0.305709	0.110612	0.115919	0.340877	0.0266569	0.230247	0.27812	0.0595459	0.11975	0.381494	0.294637	0.551507	0.0830852	0.207587	0.328149	0.169475	0.760826	0.40946	0.297745	0.696003	0.246159	0.198558	0.21225	0.414562	0.0396055	0.0976121	0.0532485	0.246854	0.194548	0.0700264	0.347814	0.414416	0.474559	0.229196	0.338927	0.0	0.412938	0.24475	0.132518	0.105613	0.334579	0.492021	0.278493	0.526256	0.52739	0.0367531	0.160545	0.952335	0.821089	1.07084	0.272777	0.273114	0.115936	0.300371	0.238809	0.133661	0.571952	0.231472	0.0999119	0.29677	0.290903	0.00795711	0.111273	0.295773	0.0432569	0.480256	0.602587	0.282548	0.358871	0.352717	0.475933	0.286538	0.0394244	0.0358017	1.12751	0.428251	0.0754894	0.668584	0.336536	0.145406	0.37896	0.331785	0.576346	0.0474612	0.412073	0.247035	0.610157	0.424595	0.690723	0.0390134	0.542061	0.632039	0.149365	0.728888	0.484532	0.314742	0.126633	0.162477	0.18255	0.341062	0.164839	1.08717	0.493424	0.265137	0.120439	0.317187	0.765004	0.683104	0.20233	0.0834229	1.73712	0.131996	0.482364	0.578992	0.156677	0.367196	0.479873	0.144396	0.24723	0.0516391	0.340481	0.294811	0.72516	0.404952	1.37105	0.206258	0.0156646	0.378628	0.257026	0.261555	0.242064	0.0249011	0.320929	0.227557	0.315077	0.224517	0.686586	0.219129	0.360724	0.0948028	0.0561815	0.364694	0.210537	1.05148	0.0314655	0.380752	0.31884	0.706187	0.673262	0.32763	0.103879	0.482831	0.00861486	0.00235268	0.40877	0.198183	0.290272	0.180449	0.248685	0.192566	0.609677	0.131947	0.176068	0.376017	0.217032	0.177967	0.0617769	0.311008	0.388581	0.352456	0.426131	0.150187	0.118378	0.379654	0.181671	0.418371	0.0885616	0.0783872	0.295491	0.824197	0.500853	0.0805361	0.159958	0.713801	0.155139	0.635685	0.488597	0.413922	0.457463	0.411492	0.893372	0.424045	0.387761	0.287442	0.401541	0.0671094	0.30217	0.251236	0.273057	0.293013	0.340194	0.0151353	0.69872	0.847434	0.140379	0.0762807	0.201812	0.418538	0.114685	0.691637	0.232211	0.1251	0.176003	0.476175	0.266679	0.116064	0.372351	0.0437732	0.371161	0.485252	0.0352551	0.0287234	0.364589	0.496639	0.499485	0.454498	0.5686	0.448528	0.257467	0.0	0.265219	0.280223	0.0110136	0.27461	0.501858	0.0506334	0.407115	0.580226	0.228059	0.188143	0.239491	0.14262	0.416961	1.14355	0.388365	0.0739305	0.226753	0.0888736	0.134418	0.251414	0.396751
HUMAN10200_202to235	1.59423	5.19389	2.08023	4.03397	4.06688	3.29543	0.781768	3.47662	1.9102	2.44228	2.60004	4.91799	0.463327	1.75688	3.78602	3.02756	4.47931	1.61647	0.48618	2.39944	2.50261	7.09167	1.57781	5.97216	8.24047	2.29298	5.90076	1.51155	4.51891	5.61364	3.39228	0.21788	3.42932	1.91434	2.80701	2.54133	4.61804	5.14003	1.04454	3.66201	0.613205	6.283	8.77909	2.83907	3.37555	2.69791	2.87691	1.30043	3.7088	2.70709	2.43422	0.879001	2.80008	3.96368	5.72764	2.52524	1.45759	1.7969	4.02667	1.9113	2.16746	4.76925	5.13666	3.56888	2.70632	2.35629	2.10921	1.08571	1.47542	2.59464	3.6962	0.22652	1.65493	2.43217	3.09104	5.16829	2.65167	0.180891	0.62339	4.89627	4.68845	2.10944	5.11271	4.72801	1.89539	5.2769	2.1938	2.85669	1.87122	2.47528	0.775499	4.13965	1.79126	6.05251	2.81646	6.46389	2.11199	3.22027	5.18591	3.97837	4.44524	5.16707	4.15225	4.71109	3.43862	0.484341	6.834	4.946	4.95072	1.85018	2.61512	3.728	5.09338	2.64924	2.05466	5.05793	0.850618	3.97596	3.33979	0.299237	4.81429	3.15166	2.79692	2.40358	2.55955	2.14837	2.11716	4.73739	3.6005	5.38214	2.34171	7.79387	3.92541	3.37607	4.12859	2.22562	3.54201	2.06073	1.12447	7.26207	2.54041	3.34663	1.99751	3.5928	0.0	0.905979	4.13036	0.0	4.64223	0.7861	6.38466	3.74817	5.68223	6.39247	4.47621	0.306199	4.02326	1.91221	1.67611	5.29804	1.02793	2.76343	1.71122	4.56136	2.88135	3.48979	4.64135	2.81165	5.00344	2.93119	2.04613	1.00851	3.51597	2.20589	4.3079	4.00239	3.20199	2.8283	2.68271	4.46499	8.08963	3.2742	2.6472	4.15184	3.25439	3.21816	3.39969	2.02765	3.51821	1.9356	4.43191	2.83383	2.80933	3.3887	5.12181	3.53408	5.56853	2.29032	5.09756	4.38701	0.239128	1.62199	4.35435	2.20697	1.00752	3.16757	0.57017	4.81696	4.62195	1.60688	2.22118	1.54726	3.30012	0.478374	2.59875	1.55446	3.66303	3.30393	5.34059	3.62251	1.87297	4.35368	1.51084	1.92253	4.01478	2.68572	1.35333	2.83878	3.22609	2.07198	2.99925	4.64514	5.45349	3.05899	2.21957	2.11638	1.51115	1.4714	2.94007	4.55305	3.13637	4.62595	2.81204	3.4503	3.37112	2.47645	4.23198	3.71332	8.54657	3.39368	2.67177	2.19377	2.41842	2.19583	1.46042	5.0243	0.101746	1.204	0.0791969	0.325553	0.0511043	0.523397	0.0240603	0.346393	0.16391	0.227255	0.207877	0.926116	0.0171697	0.100785	0.511054	0.175125	0.583659	0.0477877	0.0135335	0.261732	0.0227442	1.2072	0.104094	0.351692	0.761166	0.168668	0.0852142	0.0978702	0.509293	0.0481169	0.0733299	0.00680874	0.437346	0.188756	0.119606	0.179086	0.644435	0.335389	0.0457043	0.47472	0.00239533	0.955809	0.722388	0.212739	0.127325	0.233175	0.243838	0.0393286	0.44649	0.472276	0.163027	0.0272853	0.347893	0.928093	1.09436	0.241815	0.0328145	0.0989692	0.346707	0.164861	0.158402	0.643986	0.784545	0.0305151	0.347568	0.251675	0.0230818	0.0533374	0.0546139	0.0218131	0.39639	0.000884843	0.0331655	0.274845	0.263094	0.928649	0.271201	0.00494623	0.042958	1.15156	0.523768	0.109061	0.975103	0.359756	0.0426876	0.579016	0.313913	0.0883372	0.0940607	0.373421	0.0242343	0.623322	0.316447	0.927543	0.0110018	0.580441	0.0924261	0.342968	0.384788	0.503045	0.472602	0.301239	0.236738	0.274843	0.390778	0.0143529	1.13231	0.371695	0.477142	0.017235	0.225079	0.358687	0.96413	0.150246	0.0669478	1.47835	0.0472877	0.573153	0.318046	0.0124911	0.495621	0.57136	0.176141	0.456366	0.084652	0.210249	0.199432	1.05745	0.443089	1.75095	0.108921	0.119901	0.362478	0.191796	0.380362	0.235579	0.218518	0.137065	0.0375033	0.454467	0.0900706	0.59172	0.153755	0.625799	0.0	0.00742088	0.994957	0.0	0.685621	0.0214949	0.337608	0.283467	0.672827	1.45062	0.627176	0.0168301	0.546466	0.0486287	0.0496355	0.580662	0.0289625	0.174089	0.0510341	0.345288	0.243025	0.506789	0.210975	0.237681	0.530576	0.634876	0.22822	0.0451033	0.507003	0.210471	0.619144	0.442167	0.42806	0.289427	0.345974	0.590535	0.593037	0.032357	0.0788124	0.666629	0.617476	0.414818	0.217824	0.0686652	0.642834	0.0124405	0.404393	0.386108	0.112899	0.296257	0.649057	0.508359	0.556188	0.348091	0.0796509	0.775114	0.00906171	0.145887	0.299272	0.33485	0.077283	0.283948	0.0177878	0.36596	1.05243	0.141593	0.125594	0.203454	0.37063	0.0136748	0.100496	0.0961243	0.181118	0.481923	0.49126	0.209285	0.106485	0.502061	0.0494999	0.105472	0.470499	0.0799161	0.0134148	0.218208	0.26324	0.237047	0.289944	0.514032	0.629734	0.34507	0.0933545	0.20831	0.218895	0.0102565	0.131436	0.491407	0.160425	0.559053	0.307153	0.422699	0.541911	0.27404	0.128242	0.730298	1.79078	0.687046	0.0690765	0.237114	0.0290665	0.0754618	0.0781485	0.225466
HUMAN10203_1to201	5.56233	4.49913	5.13936	4.02256	7.1395	6.68697	5.83337	6.00098	4.76407	4.42576	5.72025	5.65411	6.78786	6.94547	5.75229	6.26549	8.14322	5.15759	3.35326	4.82254	6.13633	5.58663	5.42175	5.57636	5.85447	6.11678	5.36324	5.2949	5.75735	3.86763	6.04984	5.1924	3.1829	8.43695	5.39917	5.0779	5.48269	4.08001	3.88791	4.65143	9.70487	4.48517	6.57412	3.79773	4.58585	6.37509	5.95438	4.95628	3.21404	6.35866	4.66851	3.33189	4.36374	7.44205	5.27339	4.916	6.95152	4.73768	7.01098	4.7977	4.19956	6.47193	3.56526	4.54394	4.97688	4.92029	3.53144	4.09186	6.85324	6.49442	4.73747	6.18045	4.33444	5.7974	6.11116	5.64009	5.59392	7.46459	8.38758	6.48586	5.29622	5.90246	7.57538	8.12802	3.82942	5.40812	5.92895	7.97001	5.68143	5.46223	5.58082	6.51377	6.06204	7.57537	5.82016	8.68361	5.02966	5.46066	4.87518	7.01458	4.66785	6.01887	5.19394	4.37457	4.08941	6.77536	6.18662	7.32042	4.49368	4.03723	5.79859	6.4678	4.61511	6.80869	4.30481	5.47607	6.54085	6.88519	4.44445	2.43724	6.42322	4.67383	2.89563	3.84232	8.54097	6.36892	5.63497	7.67929	5.42426	4.53302	5.79968	7.75015	4.72316	6.95027	10.0113	4.88981	6.28495	7.3305	4.16786	9.54548	5.15392	6.06219	5.17714	5.83462	3.6137	5.90489	5.88962	3.15097	4.55969	5.96595	4.90334	5.48266	5.51054	4.05349	8.27962	4.76813	4.6955	6.0343	1.13928	6.68642	4.2311	4.62649	6.45092	4.19871	5.63203	5.64473	5.86074	5.10499	7.61713	6.97456	5.75319	4.23175	5.47796	4.06915	4.72559	6.73468	5.54981	4.921	6.90912	5.66757	5.40157	5.52319	2.89952	6.1809	6.21318	5.8775	5.35666	4.95458	5.53371	5.99803	3.22816	4.12803	3.68499	8.23227	5.80031	5.68811	5.88483	10.2364	2.30242	4.78449	1.6575	5.98028	7.5008	6.25533	5.42957	4.45549	6.35483	7.27024	6.75284	5.41047	4.96343	5.28178	6.42442	4.13419	5.23332	6.04218	6.51783	3.88268	4.40298	4.52143	5.95564	5.38532	2.49476	3.86378	6.68572	4.12336	4.3301	4.04824	4.12127	4.7364	6.06603	7.79695	5.60569	9.56492	4.9652	5.36123	5.07104	5.3674	6.84978	7.03485	5.07429	7.18459	4.74118	6.00788	6.31465	3.38325	4.42146	5.99356	6.62423	7.11951	5.36631	4.34536	2.6851	5.94046	5.32695	4.36259	0.178683	0.71783	0.230792	0.299238	0.132806	0.454867	0.423703	0.357021	0.360022	0.260125	0.361641	0.257405	0.404077	0.605116	0.539211	0.471688	0.398411	0.285044	0.22579	0.191048	0.311833	1.03973	0.302474	0.384555	0.596091	0.333017	0.183103	0.285953	0.41779	0.0363359	0.269889	0.203359	0.10966	0.678858	0.319803	0.223002	0.580264	0.157118	0.150044	0.276031	0.318756	0.285174	0.706904	0.395412	0.283719	0.332168	0.446267	0.133654	0.219318	0.538537	0.356104	0.239223	0.21843	0.842933	0.646637	0.36353	0.134833	0.264146	0.461652	0.327211	0.329153	0.644353	0.28524	0.159565	0.474244	0.279696	0.0353356	0.219034	0.44439	0.179801	0.220797	0.265957	0.28028	0.335311	0.527928	0.364511	0.505941	0.48594	0.188314	0.4462	0.538175	0.325179	0.474912	0.370238	0.184367	0.221915	0.372995	0.513462	0.0785862	0.379411	0.400665	0.719366	0.37027	0.674628	0.0464527	0.631025	0.474413	0.421099	0.59148	0.437422	0.213814	0.707865	0.25832	0.314918	0.274787	0.503397	0.725225	0.434097	0.430692	0.278618	0.357749	0.387612	0.479693	0.460565	0.249486	0.486661	0.424304	0.576584	0.256115	0.0849634	0.330803	0.33975	0.123295	0.260194	0.358702	0.327955	0.312315	0.893227	0.348488	0.528663	0.403275	0.0848244	0.338846	0.515867	0.730731	0.54384	0.414645	0.294668	0.175309	0.421737	0.209321	0.421882	0.243251	0.543072	0.264595	0.362801	0.461602	0.163611	0.586052	0.446769	0.497623	0.506139	0.605775	0.311043	0.553113	0.361176	0.376029	0.252707	0.0335739	0.466663	0.220648	0.190033	0.533856	0.22384	0.307805	0.524484	0.294304	0.404808	0.700377	0.383651	0.450295	0.222691	0.430126	0.253663	0.355752	0.412547	0.439575	0.220037	0.544365	0.55032	0.380296	0.199708	0.133024	0.2715	0.627273	0.411987	0.363961	0.512913	0.506561	0.582907	0.221532	0.308402	0.309672	0.579786	0.412604	0.414621	0.487299	0.676846	0.121695	0.279812	0.0702217	0.399288	0.689608	0.687993	0.478733	0.34148	0.322145	0.541647	0.736847	0.348215	0.258925	0.496834	0.347364	0.129715	0.656933	0.286369	0.733543	0.157302	0.412117	0.39887	0.470452	0.528677	0.118697	0.23493	0.336387	0.129959	0.145498	0.198915	0.302963	0.307981	0.414122	0.46406	0.555612	0.518647	0.262108	0.41123	0.445972	0.207105	0.322239	0.303513	0.309956	0.649675	0.233634	0.496911	0.359144	0.244931	0.208817	0.538045	0.81967	0.463785	0.348963	0.426257	0.0542136	0.265161	0.407888	0.190207
HUMAN10203_295to379	6.30773	4.30236	2.71739	4.91308	5.23711	3.97557	4.55531	4.42785	4.58782	4.87324	4.5013	4.50953	5.84779	9.38851	3.73333	3.63332	3.92492	2.84693	5.31652	2.71415	2.53611	6.9144	6.45747	7.48505	5.69036	4.22652	6.09607	6.26667	4.61733	7.77987	6.75398	4.8318	3.77095	3.02879	6.43264	6.37536	3.36571	4.92511	4.4416	4.80192	4.82552	3.72896	6.65595	5.56913	9.08577	10.376	4.02326	5.96202	3.75057	5.08717	3.52942	4.39747	8.3542	9.27589	4.60962	4.00994	3.074	9.66496	6.33574	4.40225	4.99395	5.87356	5.5629	5.55974	4.49683	3.9734	11.4815	4.65445	5.00524	10.8056	5.1153	3.78989	11.4834	5.82418	7.62909	3.41513	8.83532	4.39486	2.93376	5.99236	5.50618	3.96063	6.12598	3.68829	4.0504	3.60186	7.16773	6.98362	3.22922	3.78497	5.37387	7.21357	2.80896	6.02086	2.6964	4.67821	3.8119	6.54584	4.24096	4.32122	3.11052	4.79312	4.32646	4.27746	3.58056	4.10846	5.98779	4.48744	4.68943	11.5373	5.15252	9.62548	5.76001	4.95314	6.47502	5.66674	3.55636	4.32133	3.1507	4.79429	4.51367	4.90869	7.7779	5.80268	3.56374	8.27461	4.32007	7.37018	4.56418	5.90268	5.18662	6.51903	6.05274	6.00039	5.62966	5.88335	8.14002	4.98009	6.31216	7.98124	3.46268	5.77954	8.52337	4.42919	5.3991	5.92719	5.11203	6.06051	4.92665	4.92344	4.18898	7.47373	7.24385	3.75249	6.21947	7.54865	2.74013	1.68903	2.45501	4.4726	6.19791	2.53387	5.50207	4.08689	6.03686	4.98927	4.15163	5.02153	7.00548	7.33437	4.72157	5.79402	3.55981	5.29519	5.91931	4.77137	4.42698	5.91326	4.28084	2.93945	7.32345	8.71241	3.82069	3.2169	6.07786	3.48785	6.77567	4.54176	5.96714	4.75604	6.84645	4.82522	4.18607	5.90607	5.34484	4.59816	4.27558	5.00428	3.32319	4.96952	3.73885	7.27827	3.25124	5.54253	4.30657	4.75357	6.81239	5.28195	4.6118	5.34057	2.76497	5.20226	4.29217	3.5018	5.44415	5.65699	5.5482	6.75258	5.66534	5.09488	4.49521	3.78078	6.30524	4.23591	6.38485	5.78937	4.48534	4.92413	5.71816	4.84789	5.0285	3.33229	5.12515	7.30731	4.53094	3.04374	4.53991	4.66928	4.28441	2.80123	4.58968	4.75974	3.48296	4.75523	2.89295	5.70536	3.16097	8.14402	8.87439	5.32277	6.21396	4.0877	4.6996	9.18101	5.07121	4.84979	0.414537	0.623513	0.202299	0.444885	0.125122	0.41668	0.346047	0.293923	0.329674	0.249604	0.403314	0.377126	0.394378	0.695695	0.346117	0.451208	0.417146	0.161371	0.321041	0.23746	0.216753	0.700498	0.48324	0.544952	0.468238	0.368639	0.231059	0.550445	0.569476	0.162277	0.265074	0.304712	0.2479	0.193446	0.422373	0.624596	0.303728	0.473452	0.204053	0.472589	0.135735	0.398632	0.484573	0.469933	0.487937	0.606325	0.323192	0.338171	0.169381	0.619512	0.37589	0.26901	0.423074	0.642999	0.71548	0.331506	0.14105	0.435387	0.481441	0.417809	0.502591	0.507402	0.330309	0.16385	0.33857	0.281489	0.187044	0.440945	0.296593	0.240549	0.498949	0.256624	0.441612	0.543067	0.511216	0.429257	0.483042	0.508798	0.139238	0.547314	0.741258	0.395781	0.555969	0.152268	0.313785	0.397206	0.431128	0.894941	0.141377	0.362615	0.401255	0.524152	0.248529	0.527214	0.0934058	0.592673	0.444256	0.512611	0.358995	0.432714	0.142812	0.575127	0.32082	0.358891	0.204449	0.285515	0.78443	0.385686	0.562668	0.358832	0.413455	0.503003	0.547971	0.407401	0.269995	0.618717	0.308665	0.342817	0.266228	0.229684	0.390052	0.315247	0.310092	0.224917	0.275814	0.386986	0.365762	0.964516	0.366871	0.900093	0.428214	0.05255	0.259943	0.517969	0.683389	0.317719	0.296786	0.399207	0.383844	0.431467	0.249604	0.465351	0.252502	0.367319	0.24504	0.30699	0.383014	0.373715	0.679461	0.321904	0.417862	0.682445	0.707448	0.475008	0.528357	0.244391	0.386723	0.0323673	0.0695203	0.478056	0.462322	0.111739	0.383008	0.551525	0.203959	0.815695	0.253816	0.541793	0.638269	0.488414	0.50611	0.428006	0.412737	0.280127	0.466941	0.344549	0.407579	0.267603	0.345656	0.423101	0.524778	0.46735	0.259025	0.192561	0.949866	0.623422	0.434044	0.428192	0.630644	0.376127	0.437981	0.383334	0.265033	0.641186	0.603734	0.476892	0.378041	0.409762	0.109098	0.311589	0.184614	0.531315	0.378815	0.708994	0.360533	0.382318	0.369672	0.49245	0.901338	0.307847	0.0851361	0.299012	0.322902	0.163493	0.464285	0.285658	0.414321	0.288576	0.539497	0.430811	0.229454	0.414197	0.188089	0.360814	0.635872	0.212202	0.233116	0.425423	0.366602	0.259955	0.368583	0.32603	0.38285	0.500972	0.13287	0.25169	0.513863	0.0610612	0.249898	0.224018	0.279419	0.323004	0.20802	0.374801	0.272469	0.488086	0.228523	0.70898	1.05416	0.260054	0.488367	0.294657	0.304419	0.427301	0.409495	0.332606
HUMAN10212_21to56	1.35451	6.3135	2.45071	1.03898	0.0	3.79638	6.01742	5.19528	4.2583	3.08531	3.54876	6.52432	0.550765	1.64901	3.25769	5.98153	3.6451	6.3398	0.0	3.66914	2.61459	5.04307	8.8276	8.27783	3.35771	4.77269	0.42811	0.950901	2.44396	6.91429	2.81865	5.94374	1.93671	4.08974	4.14978	9.31899	4.29521	1.64696	1.57543	3.51483	0.0	5.26579	3.71102	3.01515	3.52587	4.13954	3.18581	6.44837	2.91349	4.58654	4.96494	0.659675	2.13394	4.84574	3.92157	2.28078	1.61631	3.51022	2.59437	3.52387	3.25629	4.74729	1.25108	1.12534	2.8224	2.51965	8.31732	1.64504	4.49988	13.2378	6.22801	3.29112	0.850082	4.41986	3.93206	7.29627	3.41712	4.47541	8.34275	3.46092	6.07731	1.26614	5.91057	3.37444	1.8855	4.17245	3.87149	6.05291	1.12797	2.66891	2.08391	4.93623	2.30556	4.70172	11.0481	3.43892	3.06595	3.55165	3.09439	4.28038	1.68624	3.53043	2.15744	2.50548	4.57572	8.34739	6.17582	6.13164	3.13664	1.64502	3.62563	4.44692	1.83352	6.10611	3.18064	4.13648	4.00248	2.91624	3.67582	2.78002	4.7184	2.78068	6.44679	1.74769	3.01809	4.42088	3.07968	5.26316	3.8091	8.66087	4.36489	2.98927	0.0343928	2.43483	7.61293	4.35993	5.55578	3.7014	0.0	3.18848	4.8948	2.74157	4.42084	4.64572	0.0	6.15819	2.17832	2.88089	6.06655	1.747	4.5443	3.84228	5.68489	3.80344	3.44903	6.11587	4.38831	2.01609	0.502878	3.58035	2.60834	2.26061	5.45169	1.97541	3.87052	6.54611	1.34074	2.03224	3.89682	3.07686	3.96721	8.35213	2.08013	2.738	1.84332	4.54991	5.23048	3.88721	1.87467	5.30391	1.8607	0.33722	2.51401	2.23935	6.13607	1.78054	6.68165	3.86708	2.53893	2.82827	4.18799	3.0512	6.71502	4.81097	5.71533	4.28194	4.0924	2.64041	4.9039	4.35847	0.212599	2.97174	4.65333	5.0164	3.74133	1.78693	0.0	3.23294	5.39226	1.38396	1.67883	4.11586	2.49455	2.62041	3.35194	2.04432	3.42662	2.11062	6.63456	3.57253	4.53924	4.19373	3.75627	3.82929	5.05198	7.61973	1.12987	2.52438	5.53294	2.42233	2.16503	2.66013	2.65804	3.33083	1.65492	2.27142	2.32296	10.2786	2.48149	2.60724	2.28818	4.4493	2.49252	5.07632	10.2649	5.82548	1.19867	4.21117	5.37402	3.34689	2.23828	3.50817	3.03154	0.0	3.39894	7.29652	0.0838551	0.724481	0.116478	0.167735	0.0	0.362018	0.243411	0.428294	0.268388	0.301531	0.303946	0.944031	0.0372484	0.149019	0.438054	0.451238	0.643119	0.27872	0.0	0.281838	0.105822	0.732897	0.967135	1.40858	0.444655	0.49614	0.0117061	0.0355088	0.330358	0.0486038	0.154574	0.373769	0.153875	0.219188	0.10793	0.494496	0.522777	0.0768668	0.0588117	0.236377	0.0	0.769867	0.37473	0.213214	0.301582	0.207012	0.240964	0.760767	0.237264	0.610467	0.373057	0.018038	0.178326	0.369531	0.671534	0.23759	0.106426	0.216177	0.112659	0.154802	0.270158	0.646536	0.0480972	0.012891	0.321938	0.231862	0.150337	0.0850155	0.296561	0.150551	1.00998	0.378002	0.0349241	0.452495	0.560538	0.36964	0.337238	0.388277	0.231997	0.380088	0.752765	0.0352054	0.435343	0.291234	0.0575064	0.352806	0.364585	0.516826	0.0286711	0.363983	0.175812	1.02938	0.0966501	0.873092	1.12574	0.391739	0.304425	0.488856	0.326447	0.783192	0.0635548	0.327458	0.131031	0.25326	0.125499	0.440746	1.0168	0.529189	0.171275	0.138282	0.411544	0.380824	0.196196	0.624463	0.256641	0.66201	0.253312	0.372034	0.27395	0.236379	0.602165	0.335741	0.310468	0.0607349	0.0894119	0.529047	0.291282	0.815664	0.151532	1.44735	0.315551	0.0203783	0.000940429	0.102347	0.861377	0.281677	0.218895	0.161382	0.0	0.255993	0.214777	0.181225	0.144665	0.392424	0.0	0.320586	0.192668	0.104443	0.679451	0.0566662	0.490614	0.310972	0.493268	0.617589	0.347708	0.605241	0.573644	0.0551275	0.0137506	0.43578	0.464219	0.114809	0.573471	0.177779	0.316069	1.24985	0.0695533	0.181563	0.508755	0.485741	0.408327	1.08474	0.153676	0.165511	0.166748	0.31628	0.659248	0.166702	0.102164	0.429273	0.206762	0.00922085	0.0687423	0.128822	0.603626	0.145001	0.444742	0.552568	0.318499	0.22026	0.279018	0.317216	0.704175	0.585649	0.285616	0.229353	0.412067	0.246535	0.298288	0.46779	0.00581326	0.337207	0.5069	0.482066	0.274532	0.0598792	0.0	0.215361	0.939977	0.0992816	0.0739981	0.235745	0.234529	0.132103	0.254263	0.0732015	0.181969	0.149176	0.673445	0.256525	0.294032	0.439509	0.125553	0.362458	0.702647	0.226227	0.0578794	0.329105	0.45243	0.0840677	0.0947636	0.163187	0.24193	0.429381	0.114175	0.24579	0.245609	0.156026	0.143751	0.227746	0.0953224	0.440527	0.202904	0.305673	1.12046	0.789249	0.101646	0.474943	1.00368	0.452782	0.071361	0.467757	0.127935	0.0	0.331386	0.536563
HUMAN10215_258to292	0.293473	3.69049	0.830249	5.10751	5.06227	2.40679	1.54272	2.51453	5.2253	3.12986	1.8149	1.93636	1.98575	1.35974	7.01272	5.20568	4.78346	2.61469	1.71185	3.48512	2.36023	5.32524	3.16061	5.41993	4.26379	1.63879	4.26427	2.37966	4.55312	6.37634	1.63909	0.0	4.58064	1.08881	0.774389	2.3977	2.19315	4.56273	0.446711	0.920013	0.0	1.40935	3.10786	0.0	1.0874	2.50176	2.33807	4.82015	1.69264	6.4209	2.72602	6.15533	7.54262	6.24643	3.15454	5.16456	0.0	2.13846	4.20889	2.54983	3.88311	6.04779	1.00131	4.31899	4.03793	1.15561	0.0	1.92627	1.89015	0.0	1.9603	4.15238	3.32899	3.75652	5.9766	3.70058	4.10603	6.40048	0.0	5.41984	4.8129	3.28289	3.5065	2.15515	3.31578	1.75695	2.1155	1.73683	1.60807	4.24687	5.04861	5.41003	3.47529	3.54959	1.07677	4.5563	5.15081	1.80865	3.22903	1.39162	5.33971	5.28279	1.57009	3.10821	1.61129	3.16617	6.14835	3.16563	4.07896	0.0	2.0337	3.4223	3.74007	1.7218	2.05022	5.37683	3.17442	3.46041	3.28026	2.33939	2.22871	2.3903	2.81998	1.80391	0.726134	1.5465	3.0735	7.23217	2.39669	4.37218	5.17013	0.846425	0.431891	5.08059	4.80834	3.20258	0.250775	2.70258	2.18066	2.33446	0.980875	5.37584	2.49013	4.53152	5.62602	0.268205	3.36587	0.425521	7.11094	1.37432	1.11034	4.76959	7.72015	1.36913	3.68001	0.625121	2.7485	5.46039	3.31499	5.80439	2.93811	0.750826	0.0	1.31119	0.269642	6.75976	0.770659	4.80446	4.96762	2.14706	2.44248	1.32516	5.24571	3.32482	2.53779	4.73977	2.36192	0.883608	1.21201	3.12524	1.82987	1.80042	2.0771	0.97456	6.42302	4.54148	2.92397	1.17534	3.66044	1.22441	5.1113	1.81304	3.48415	2.64528	2.0592	1.7434	3.48334	5.21868	0.798349	4.14904	0.0	1.77903	2.76938	6.67674	6.71216	2.4183	0.706292	6.64463	5.14449	0.0399964	3.18371	1.82954	1.98905	0.735796	4.36518	1.19875	1.74437	1.50743	1.2936	1.75737	4.03798	3.22731	1.38631	3.49455	5.94682	5.56303	2.53629	2.75974	1.14856	2.8691	3.87607	5.09255	5.39563	1.82883	0.488342	4.42678	4.68724	2.31917	3.78542	3.94072	0.0	4.93132	2.74876	4.56707	2.50754	1.98029	1.91704	4.30186	5.04627	1.28372	2.48001	2.55731	3.22655	0.0	3.5464	3.7273	0.0104393	0.368528	0.0336443	0.546336	0.0410369	0.293022	0.0275329	0.0769942	0.515722	0.225069	0.193704	0.186922	0.0315064	0.0172703	1.15718	0.561808	0.621999	0.123046	0.099052	0.096882	0.0645376	1.25103	0.174659	0.252106	0.607417	0.0668721	0.0781013	0.258926	0.402858	0.0402302	0.0330434	0.0	0.450267	0.103169	0.00302496	0.120266	0.164582	0.731622	0.0163601	0.0596609	0.0	0.132444	0.218195	0.0	0.0054037	0.170872	0.122532	0.242532	0.120382	0.599945	0.137852	0.75714	1.52401	0.905651	0.51877	0.535095	0.0	0.283986	0.368963	0.0709821	0.163409	0.660463	0.0525039	0.269056	0.450115	0.111272	0.0	0.149342	0.150439	0.0	0.230578	0.359764	0.262759	0.271405	0.625491	0.262672	0.204484	0.536638	0.0	1.05699	0.260128	0.33112	0.244586	0.103075	0.0629328	0.0571523	0.153117	0.263438	0.0469727	0.58908	0.189782	0.881045	0.373971	0.405891	0.00420614	0.45625	1.14464	0.142757	0.675449	0.0380521	0.440035	0.5834	0.0478265	0.204544	0.100664	0.2337	1.40463	0.267401	0.0771355	0.0	0.209883	0.338069	0.477326	0.0470804	0.0395913	0.977865	0.194498	0.135559	0.60836	0.110335	0.0903132	0.213748	0.182929	0.094729	0.00283646	0.0532576	0.235949	1.26625	0.218466	0.786636	0.424241	0.00330635	0.0118095	0.548481	0.773307	0.320674	0.00685712	0.0738985	0.186372	0.257363	0.0486448	1.00176	0.0745596	0.322602	0.272771	0.00104767	0.439837	0.0191968	1.60506	0.0775853	0.0855817	0.335827	1.5263	0.105314	0.332916	0.0170932	0.494498	0.294907	0.0257708	0.72495	0.164106	0.0205304	0.0	0.0672855	0.0125233	0.561867	0.00308832	0.433212	0.580992	0.157625	0.120854	0.0212862	0.339652	0.175676	0.106334	0.307154	0.215537	0.0403216	0.0717905	0.23959	0.0826478	0.00703291	0.0922586	0.0266481	0.750173	0.885611	0.124595	0.00459118	0.841945	0.0810264	0.462565	0.0895882	0.662908	0.374712	0.0911718	0.120309	0.502325	0.704634	0.0247603	0.388044	0.0	0.282718	0.21537	0.613831	0.512824	0.0763148	0.00275895	1.12082	0.591661	0.00109365	0.120897	0.0750441	0.115334	0.0364289	0.434072	0.0327782	0.0455331	0.104088	0.104793	0.0849507	0.327834	0.356727	0.051473	0.664281	0.479871	0.0263394	0.0226048	0.157629	0.13144	0.294631	0.233369	0.637165	0.518148	0.0429825	0.00279838	0.337955	0.305659	0.0100764	0.193276	0.306662	0.0	0.871698	0.273954	0.585122	0.20091	0.0941189	0.105318	0.162294	0.951445	0.101119	0.0136657	0.137009	0.0331303	0.0	0.224776	0.207549
HUMAN10220_1to40	0.455671	2.67645	1.67226	3.93349	6.27416	3.34469	2.2433	4.23224	6.68429	3.10423	2.92087	3.40914	2.38904	1.85785	2.26746	4.50302	3.60184	2.15867	4.50537	1.3653	2.16444	7.3377	2.6964	5.55228	4.9482	2.3706	5.18094	6.11712	4.52695	11.9069	3.26877	0.0	2.58034	1.47082	4.60806	5.05954	2.97841	1.86701	6.13391	5.48339	0.958062	1.93855	3.23182	4.27196	4.38855	3.93859	2.16574	1.03044	3.38811	2.63472	0.829902	3.20019	2.67316	6.43739	6.59177	6.36918	7.50949	3.12427	2.40119	4.60096	3.77255	3.71716	3.0155	5.58054	3.42479	3.13321	3.01012	0.0	4.29268	5.99733	3.5633	5.39346	6.85181	2.43621	1.32616	3.52567	3.73855	2.25815	5.60454	3.11987	3.42003	1.53535	5.6297	3.00323	5.68542	2.07203	3.76947	5.02693	3.03046	2.68331	3.49706	3.42709	4.5568	2.99553	3.17478	3.56698	6.55536	3.18943	2.35867	2.37474	1.45115	5.31958	2.51936	3.96182	4.30266	1.22494	4.1776	4.93139	4.1613	2.74073	4.10367	4.95246	4.95138	1.92333	1.63732	5.41412	4.15235	4.78879	3.9249	1.44455	3.13173	4.59862	2.19246	1.14941	2.21588	2.48009	4.95247	5.81026	4.05505	6.21868	4.8762	4.44081	3.26103	5.43999	4.85844	4.06183	0.517597	3.84603	4.63126	1.71283	2.75624	4.60739	4.10684	3.53765	1.44065	1.21845	2.49051	3.58772	4.16828	0.772747	4.5052	2.99031	6.29446	4.13383	2.91428	1.37625	2.10978	2.88142	0.0	3.22957	1.26928	2.44801	4.2524	3.90108	1.05845	4.72505	1.60423	3.03129	5.66715	2.85552	3.46733	2.79165	3.01223	4.38743	2.51043	4.39523	2.12037	1.44434	3.26761	4.42927	3.55986	5.74366	0.925576	4.14797	1.98653	5.57812	2.27958	0.0	3.4483	3.73889	3.87224	2.438	2.89268	3.91962	3.47261	8.93421	4.88438	4.34299	3.52333	2.6114	4.0538	3.73006	3.37278	2.81408	3.2074	8.24985	0.0	3.39818	5.97983	1.21986	2.95048	4.08012	4.07381	2.63824	6.81267	3.95764	3.75192	2.00742	3.50153	4.92452	5.38473	3.51722	3.22608	2.64481	3.7946	1.40987	0.0	3.65272	4.62675	4.05406	3.99096	4.53151	3.0523	1.61269	0.0	2.59409	2.94854	4.45646	5.76712	1.68726	2.94633	5.43186	3.93439	4.17776	3.51301	3.39733	2.66733	4.95521	3.87576	3.25913	3.26156	2.24221	2.81201	2.81626	3.37463	0.372926	0.0146849	0.220767	0.0527568	0.436945	0.0538132	0.636466	0.0896102	0.190228	0.457534	0.0757965	0.167651	0.230093	0.128067	0.138141	0.126251	0.482323	0.65703	0.10887	0.760439	0.0941948	0.122601	1.09699	0.237074	0.267401	0.51612	0.147404	0.437084	0.78368	0.621703	0.104413	0.176999	0.0	0.218479	0.0807989	0.439786	0.574171	0.420968	0.117062	0.81759	0.610668	0.00527301	0.130307	0.571242	0.176231	0.459643	0.484735	0.38729	0.021444	0.252049	0.329005	0.0400212	0.15819	0.144613	1.56587	1.36237	0.626762	0.473113	0.226338	0.292574	0.4346	0.375956	0.805949	0.212965	0.0907082	0.366618	0.33942	0.0415787	0.0	0.331363	0.0868937	0.0844396	0.360807	0.860739	0.230779	0.0416654	0.172912	0.401169	0.0725839	0.173666	0.416955	0.235951	0.091285	0.862594	0.289764	0.248428	0.195335	0.0996816	0.376722	0.0710264	0.22753	0.443509	0.577142	0.442419	0.495511	0.0868105	0.613484	1.06745	0.153562	0.292816	0.299397	0.114511	0.414712	0.135261	0.261392	0.261652	0.0463147	1.09563	0.634206	0.359353	0.0380731	0.187525	0.83039	1.29885	0.0641887	0.1455	1.05013	0.196641	0.46099	0.397413	0.050938	0.304126	0.454748	0.1658	0.0922104	0.0086558	0.158951	0.297647	1.57733	0.225911	1.34543	0.482094	0.0363196	0.395392	0.471225	0.336228	0.547694	0.0152814	0.84145	0.252367	0.0912451	0.114344	0.72	0.261079	0.318532	0.0785533	0.0258262	0.200952	0.147568	0.743504	0.0187177	0.387077	0.436581	1.14735	0.425436	0.265665	0.0308214	0.116849	0.0452608	0.0	0.315238	0.049763	0.251393	0.213525	0.186895	0.0366011	0.277476	0.131385	0.369874	0.614593	0.170468	0.273201	0.149931	0.605486	0.4298	0.162158	0.273137	0.109242	0.07871	0.41371	0.62487	0.648367	0.303734	0.0814728	0.682587	0.107766	0.592683	0.0362658	0.0	0.504659	0.430725	0.462566	0.148727	0.33682	0.306717	0.191543	0.811935	0.481551	0.514612	0.382694	0.140238	0.09508	0.192212	0.857975	0.224056	0.398877	0.475874	0.0	0.610368	1.33424	0.0677399	0.251228	0.280558	0.501778	0.170051	1.25505	0.269425	0.212781	0.0794942	0.471082	0.395466	0.175872	0.30982	0.0769596	0.201831	0.227791	0.0099561	0.0	0.293102	0.171789	0.311999	0.24742	0.272278	0.490052	0.042159	0.0	0.122753	0.225705	0.0400649	0.258558	0.154787	0.167724	0.600906	0.177965	0.429644	0.221826	0.422358	0.077732	0.95235	0.622934	0.3433	0.0224229	0.150407	0.263141	0.459515	0.318905	0.00874046
HUMAN10220_336to366	0.0	5.15834	3.97082	4.19692	6.00947	3.35099	3.056	4.42465	5.98844	2.38898	6.49261	4.38098	2.94735	5.01128	6.2783	5.39121	5.33497	0.80215	5.07748	0.768528	1.75868	5.47242	2.55035	1.22932	5.43969	2.77944	4.88019	1.81712	3.13396	4.52664	1.60028	0.0	2.02265	4.97805	3.81295	3.18384	2.91668	5.12411	1.56008	1.95508	0.0	2.34178	3.03345	2.3507	3.33961	3.02505	1.90968	4.09256	1.8014	5.92546	2.87915	3.26058	3.50744	7.19472	4.79547	3.8884	2.67106	4.67908	3.58531	2.91624	4.34311	4.83169	2.52287	4.25499	2.09569	1.43817	1.57214	4.10262	1.27834	0.317538	3.19313	2.26365	3.98971	3.70233	4.1228	2.21016	3.88933	3.47661	0.383801	5.20095	5.04078	3.64562	2.55353	1.27822	2.49535	1.90485	3.02167	4.08924	0.0	4.62296	1.58565	7.11346	5.27082	3.34197	1.33451	3.00129	5.46744	2.27681	4.11487	2.57234	2.87057	4.97888	3.61834	3.46708	3.78144	1.14564	4.86681	4.59912	4.15634	0.0	4.19021	1.98141	4.03896	0.541693	1.34472	6.42433	2.43414	3.91438	3.72105	3.13761	2.58136	3.53442	2.77004	2.3411	1.70324	3.51511	2.05374	6.16735	2.57527	6.91524	3.76333	7.37551	3.79534	8.57391	4.84228	3.04292	0.0	4.16773	0.508898	1.78447	0.0	5.66001	2.44843	3.33696	2.48457	0.118939	3.00084	2.36706	8.71015	1.8978	6.01603	3.24913	4.8551	1.3083	4.14367	0.789764	4.8917	6.55788	1.78451	7.85316	1.07877	1.13482	0.0	4.31544	1.24506	5.80174	1.495	5.02969	3.05587	4.45732	2.51697	1.67078	3.53544	2.62728	1.80503	4.74825	3.64562	4.04699	1.73754	3.93655	3.62065	3.92789	1.93972	2.429	6.35268	5.34055	2.23277	1.23517	6.1987	4.50786	5.56072	2.56762	3.18056	2.92152	1.70055	2.68917	5.62077	4.31322	3.19017	4.49723	2.59976	2.82126	4.87649	3.73739	2.64683	1.84053	1.60765	7.78355	6.26154	1.15798	2.07036	2.87054	4.68944	1.13427	3.91639	1.86688	3.66558	2.50742	4.30315	2.57864	3.23394	3.84093	0.311388	3.64257	3.55975	2.49702	2.92759	1.53514	1.1788	1.0168	4.84415	4.37465	3.16749	3.00178	0.85822	4.11251	2.85082	3.18965	4.15618	3.87311	3.87563	5.10785	1.78508	2.25095	2.42596	0.93608	4.40657	3.1735	7.39543	3.15611	2.75301	4.09357	4.9279	2.19409	2.99189	2.33835	0.0	0.540513	0.190452	0.342287	0.0797144	0.299458	0.264434	0.182951	0.479374	0.235899	0.923381	0.10527	0.187939	0.294431	1.03055	0.540752	0.578456	0.0250672	0.600944	0.0240165	0.185691	1.00739	0.139684	0.0849471	0.675874	0.264803	0.264831	0.199384	0.548523	0.0842151	0.0150907	0.0	0.245682	0.287874	0.350319	0.330685	0.18739	0.760254	0.0602669	0.131697	0.0	0.337008	0.498615	0.253854	0.221468	0.176848	0.0989636	0.125494	0.148035	0.883716	0.180924	0.154972	1.12817	1.20577	0.920275	0.647053	0.339525	0.469286	0.537129	0.216751	0.288673	0.730561	0.269616	0.122081	0.395192	0.127217	0.0259285	0.206058	0.0761051	0.00124038	0.300901	0.192709	0.673955	0.330842	0.341423	0.234876	0.622751	0.246503	0.00448506	1.04041	0.679042	0.308581	0.249067	0.118528	0.165402	0.116022	0.139918	0.402835	0.0	0.604193	0.0682791	1.28822	0.639048	0.701246	0.0145857	0.301917	0.819671	0.211946	0.836074	0.251076	0.284735	0.551408	0.166773	0.371362	0.167689	0.0498316	1.12819	0.702621	0.119314	0.0	0.737409	0.220487	0.681036	0.0254632	0.0155484	0.979044	0.249818	0.341072	0.684259	0.136887	0.246158	0.433495	0.302672	0.194827	0.0150332	0.336349	0.191533	1.29615	0.195758	1.07326	0.771037	0.0468468	0.69999	0.443568	0.689125	0.355999	0.0	0.561817	0.0401277	0.164817	0.0	0.887849	0.266318	0.526483	0.00970536	0.000464606	0.127699	0.0739705	1.46222	0.0655905	0.344659	0.411001	0.498162	0.168571	0.488738	0.0246801	0.551489	0.127207	0.00908817	0.892808	0.005336	0.00443289	0.0	0.169237	0.0662385	0.84037	0.100576	0.638794	0.70049	0.25201	0.0824295	0.0101028	0.44672	0.141972	0.131744	0.974915	0.347288	0.363976	0.369166	0.53978	0.33611	0.330974	0.15368	0.0347515	0.621845	0.827421	0.0993697	0.0388981	0.787863	0.194346	0.902724	0.0929773	0.455714	0.175769	0.160264	0.281444	0.738928	0.576127	0.0427779	0.348408	0.0799945	0.325975	0.573161	0.562676	0.160387	0.119573	0.0484594	1.10901	0.668481	0.0526492	0.101944	0.262799	0.494711	0.035446	0.672849	0.218092	0.0694362	0.123276	0.45199	0.335346	0.214175	0.590496	0.00973089	0.515666	0.501384	0.025822	0.106057	0.174556	0.0691345	0.053085	0.696996	0.523488	0.350161	0.199323	0.00428175	0.578068	0.152401	0.0332948	0.365749	0.372114	0.320512	0.695219	0.180369	0.310968	0.210632	0.0522211	0.250229	0.404024	0.901564	0.343696	0.15508	0.545877	0.0991204	0.0723134	0.214333	0.239011
HUMAN10220_80to288	3.05454	9.2527	3.68113	4.71324	5.11495	5.16845	3.34984	4.47467	3.29476	3.96042	5.20761	4.40873	5.20365	5.23654	5.58796	5.21758	5.34006	3.99105	4.72438	3.92833	6.70062	6.14141	7.14424	5.85692	4.79873	3.94947	6.1813	8.50202	6.6615	10.4208	4.53584	2.16551	7.54023	5.55378	4.85081	5.2479	5.45984	4.49966	6.76099	3.48972	2.82339	5.14842	7.58233	2.31414	4.8795	4.07767	5.72276	5.20032	7.236	5.71366	3.06494	4.27739	5.52171	8.95567	6.41114	4.18507	5.52864	6.01428	4.48119	5.08938	4.64658	7.04367	5.32982	3.16472	4.18496	4.53108	7.51179	3.7393	3.6283	2.49974	5.23639	4.71103	5.30351	6.45151	4.73101	5.82183	4.37621	2.43344	6.6865	6.10329	5.00785	4.87396	7.04681	5.20323	3.23104	5.20674	3.93576	6.03975	4.69556	5.83101	5.87788	4.91781	6.33704	7.55253	2.15767	6.47481	5.25972	3.65789	5.10342	4.93035	4.92331	4.14505	4.00256	6.05287	4.55706	4.71106	6.32606	5.76525	3.91771	3.85757	5.05265	4.04285	5.67996	4.41385	3.35861	7.13522	4.82356	5.35683	4.68898	3.86518	3.99855	5.36533	3.41025	6.37434	1.47968	6.05144	7.37147	7.75679	4.36879	7.45182	4.17557	8.08215	5.39625	5.54816	5.00119	4.20631	4.06737	4.23449	3.31486	3.7609	4.35724	4.96057	5.63248	5.40377	3.64458	4.32184	6.30337	4.60726	5.18011	3.21858	5.42609	7.73186	4.33096	6.51454	6.42754	4.32167	5.41273	2.93245	0.336583	5.56116	4.73277	3.55246	4.59546	3.9596	4.56507	6.09535	4.37942	2.81256	5.26862	3.92513	4.26342	3.38607	5.87557	5.81778	4.73139	5.88322	5.13068	5.73035	5.23463	5.48749	4.80484	5.84545	4.55528	3.81138	4.75419	7.05205	5.62271	5.18671	6.62578	4.91731	6.71989	5.29239	5.77032	4.96929	4.74408	6.55106	4.81773	3.93675	4.12792	6.07279	3.54345	4.35613	3.56039	5.29182	3.6971	3.72403	4.30332	5.77465	5.8003	3.94321	2.03824	4.94458	5.25098	3.2271	7.79823	4.77221	5.08074	5.46414	4.83878	3.59432	6.9623	4.83194	5.93001	3.29382	6.3178	2.97283	1.55564	5.78094	4.77201	5.73812	5.96757	4.57688	6.31444	6.26285	2.58947	4.5828	9.24726	1.13981	4.61015	4.85629	2.60626	7.26945	4.25966	4.90359	3.59258	5.06053	3.72528	6.73362	8.35756	4.26216	3.13452	4.48895	5.53885	6.15204	6.60692	5.68446	0.0723959	0.222186	0.178518	0.511449	0.0535289	0.435738	0.144398	0.22427	0.149818	0.118376	0.392238	0.283555	0.146793	0.208981	0.353552	0.381108	0.628031	0.159206	0.322367	0.146402	0.121526	0.816598	0.269352	0.385637	0.483983	0.295899	0.300745	0.340273	0.481936	0.0958457	0.105322	0.0668714	0.353954	0.215515	0.174521	0.386891	0.491472	0.326228	0.293027	0.300532	0.0200772	0.352445	0.589169	0.105191	0.168822	0.368451	0.336727	0.143812	0.501799	0.561222	0.113766	0.133002	0.3803	1.03208	0.912232	0.295808	0.307033	0.30755	0.373511	0.393116	0.20232	0.67361	0.27124	0.068743	0.323827	0.275772	0.105057	0.129158	0.149631	0.0211409	0.215304	0.226464	0.436866	0.410844	0.315267	0.566158	0.291421	0.0956827	0.108527	0.853692	0.579101	0.161583	0.632503	0.303249	0.154559	0.371132	0.261968	0.32649	0.12722	0.47442	0.251345	0.55062	0.391007	0.546592	0.031623	0.63988	0.54601	0.251112	0.593113	0.419179	0.30526	0.352623	0.269973	0.280969	0.271623	0.107626	1.09597	0.411863	0.205777	0.152059	0.281778	0.492366	0.741244	0.150263	0.108117	1.21642	0.214477	0.522603	0.464488	0.192026	0.323779	0.474417	0.199045	0.235767	0.0314507	0.360618	0.321	0.952466	0.266152	1.31917	0.331968	0.0719527	0.388535	0.422846	0.359622	0.391936	0.106957	0.432091	0.0985239	0.309243	0.155141	0.420335	0.194958	0.336925	0.0848358	0.189517	0.375949	0.203717	0.923004	0.0722602	0.306122	0.477854	0.544436	0.549403	0.435103	0.111124	0.360423	0.0447638	0.00131478	0.472083	0.178676	0.190852	0.159204	0.280029	0.139008	0.60918	0.15656	0.178133	0.431025	0.340546	0.231895	0.0770997	0.406687	0.234871	0.268144	0.418174	0.235995	0.199723	0.40605	0.391387	0.436535	0.18235	0.160495	0.304152	0.633782	0.451371	0.111356	0.207786	0.477835	0.227162	0.561425	0.346751	0.386106	0.372754	0.419938	0.58049	0.454467	0.375849	0.298623	0.394794	0.0698654	0.237794	0.369341	0.27624	0.229508	0.166326	0.0503422	0.552933	1.00173	0.173722	0.11425	0.446693	0.437171	0.0911925	0.655841	0.229113	0.168697	0.2593	0.552615	0.270222	0.162226	0.322191	0.0595947	0.284727	0.404475	0.0491887	0.0252052	0.249032	0.31024	0.274415	0.349296	0.433625	0.546438	0.325853	0.0347332	0.237555	0.281136	0.0044524	0.338811	0.366822	0.103604	0.332369	0.249661	0.333032	0.212278	0.282042	0.0635766	0.602255	0.955963	0.374205	0.11949	0.223281	0.102999	0.208425	0.40271	0.260661
HUMAN10221_1to41	2.65868	3.90763	4.34126	3.63856	3.96483	6.53977	2.76258	2.42947	5.954	4.11515	5.70506	3.38818	7.44482	5.27442	3.76364	3.92463	5.73833	2.62008	10.3283	4.69651	3.7	4.30029	1.47105	3.83021	3.7378	4.02264	6.27146	3.33174	4.22134	9.76653	4.31683	0.650701	2.56943	1.74031	9.34391	4.80903	2.42899	4.61207	1.54658	4.04815	0.388334	5.40114	6.38703	3.85193	4.12096	2.24057	2.43164	2.12916	1.95153	3.94012	2.31959	8.74446	3.18707	6.14005	6.76704	4.48839	4.2715	11.0514	2.75303	4.86341	4.61099	3.92085	3.61888	4.36499	5.14254	5.38008	3.13637	3.11454	2.40867	4.60206	2.0293	3.51935	3.14379	3.14827	5.72438	5.37745	6.05933	3.56977	0.0	5.28495	4.22937	5.1915	4.54117	2.27194	3.5217	3.2608	2.20891	5.18586	4.0999	4.7242	4.76972	4.5061	4.06404	2.90613	2.37415	4.51705	4.3844	3.14686	3.9237	2.07665	5.76697	4.70664	3.02259	5.75674	5.45967	0.663632	7.02999	4.56587	1.79503	2.61629	4.14521	3.72175	3.26225	1.98712	1.73752	6.7067	3.7507	3.4915	4.48047	2.50768	2.52878	5.50843	3.07399	0.778282	2.15899	3.52367	4.40635	6.8117	3.18757	7.33257	3.07045	9.05747	3.69468	3.59994	3.9131	5.38929	2.14324	3.45773	3.16061	1.96703	2.51626	4.46331	5.77796	3.68413	2.77616	0.0	5.4054	2.35808	4.95817	4.68311	6.24946	4.70295	4.52163	4.03218	3.29355	1.46013	4.41561	7.65109	3.74693	5.24761	2.5562	0.505562	1.6599	2.30269	0.238867	6.53035	3.71786	3.53267	6.77705	3.5829	5.19232	4.1187	4.36188	1.86019	4.23819	6.00982	2.67715	5.20102	3.47934	3.05292	4.70511	4.46472	2.2064	0.950024	4.74273	5.31326	2.74063	1.58298	6.5517	3.95388	3.58073	1.79931	4.52132	3.92382	5.8065	3.54589	4.49071	6.4843	2.04337	4.22073	2.26669	3.90335	3.36018	3.11881	5.84812	1.25677	1.96454	5.7246	5.3996	5.18236	3.82938	2.70397	3.87741	1.45429	2.83091	4.31395	3.22798	3.11931	5.24802	3.43818	2.76241	4.297	1.26361	3.93888	2.66641	5.23401	2.42055	5.23924	2.38909	3.25706	5.105	4.87132	6.59706	2.03027	1.45211	3.77232	1.26456	3.06753	6.33793	2.48844	5.37466	4.96863	4.91068	3.41497	1.86178	1.35251	2.27632	5.44531	4.33849	2.25808	3.86801	4.43407	4.87801	1.24697	3.12911	1.29886	0.234087	0.302726	0.427275	0.465149	0.0515132	0.411325	0.26355	0.178755	0.696762	0.250032	0.486343	0.149235	0.342307	0.366181	0.662152	0.414239	0.792345	0.074455	0.340139	0.195421	0.465218	0.712199	0.126707	0.285001	0.627963	0.31011	0.135247	0.238791	0.356135	0.159871	0.100908	0.0152699	0.358925	0.130543	0.308998	0.564536	0.241341	0.626859	0.105923	0.347897	0.00910157	0.166554	0.495249	0.260175	0.293784	0.168293	0.181572	0.108775	0.243397	0.587027	0.102757	0.550106	0.476967	1.19536	1.18198	0.427103	0.214963	0.65989	0.247969	0.354578	0.168957	0.513072	0.226083	0.234797	0.727786	0.576039	0.0344706	0.353823	0.125894	0.0357915	0.154436	0.134405	0.342864	0.246343	0.246568	0.88057	0.596501	0.211494	0.0	0.961676	0.791097	0.368514	0.501154	0.281883	0.250096	0.20252	0.168305	0.284502	0.260574	0.497844	0.335946	0.538247	0.784384	0.322972	0.00927401	0.486935	0.67289	0.178671	0.562824	0.0819749	0.433681	0.613373	0.207131	0.496929	0.201528	0.00259231	1.38818	0.358073	0.0632496	0.118364	0.580497	0.4066	0.473514	0.0728802	0.0583103	0.826956	0.419095	0.239943	0.340748	0.144694	0.08203	0.506334	0.348474	0.0543229	0.0995796	0.200229	0.297347	1.33193	0.276257	0.843786	0.487797	0.0652246	0.298157	0.497774	0.366739	0.479285	0.102155	0.289577	0.258616	0.115814	0.124881	0.64441	0.324197	0.422868	0.162651	0.0	0.583385	0.0810813	1.35855	0.255078	0.447883	0.444143	0.662205	0.27344	0.268623	0.0865211	0.411477	0.24501	0.165148	0.614927	0.107667	0.0234275	0.0162469	0.238401	0.00175359	0.828981	0.223062	0.329681	0.7964	0.412719	0.149523	0.116195	0.350046	0.136708	0.251359	0.466367	0.281804	0.492186	0.271196	0.271401	0.316243	0.475837	0.186492	0.0424441	0.739029	0.729403	0.0687103	0.0371011	0.89447	0.187777	0.430885	0.12084	0.521257	0.370838	0.368318	0.367985	0.522217	0.71003	0.146185	0.371643	0.0627932	0.316457	0.308236	0.569621	0.333819	0.0683409	0.0473629	0.757204	0.682465	0.130916	0.164451	0.196338	0.203291	0.124618	0.513869	0.323729	0.112389	0.203142	0.248376	0.178325	0.0707562	0.718292	0.0933179	0.764392	0.451072	0.0306101	0.209538	0.564151	0.11057	0.23237	0.569773	0.638693	0.444768	0.142279	0.0340338	0.455655	0.143579	0.0264111	0.626428	0.30725	0.181613	0.465161	0.266851	0.476602	0.123434	0.0623972	0.163405	0.312249	1.10699	0.266661	0.202372	0.294282	0.115049	0.0704229	0.197872	0.0745852
HUMAN10226_1to36	2.15384	5.48726	4.50675	3.2406	2.61537	2.89436	3.35722	7.59254	5.75742	3.15948	1.7447	2.40899	1.49831	3.42815	3.30254	2.56032	3.93813	2.79391	2.25927	1.69702	1.52593	4.42198	5.03752	4.11137	3.74198	1.01841	1.37699	1.84779	5.01079	0.939757	5.93848	0.791776	4.59269	2.63434	2.59499	4.63872	3.80435	5.84194	1.01257	2.87885	0.0	5.57864	1.63164	2.70221	3.88587	3.00085	5.05848	5.02589	6.76011	5.12419	2.29432	2.61302	5.14971	7.84964	3.92098	1.28574	2.73216	1.03961	4.06683	3.82493	2.74189	5.91112	3.57823	0.958553	5.40939	6.63325	5.78542	1.76803	4.39398	5.75037	3.29626	1.49662	0.509761	4.83444	3.5405	5.81567	1.07516	2.99479	9.51258	4.67061	3.04997	1.81095	8.25166	2.73057	1.69875	3.69075	2.76366	5.01988	0.0	4.66633	4.37806	2.75015	3.73021	9.51601	1.34843	5.14496	4.00297	2.87489	3.19077	3.58453	3.7223	2.27638	0.959383	2.55649	4.97582	1.85357	4.56791	6.66219	0.935666	0.835997	3.17473	4.18058	3.93933	1.149	0.61046	4.95762	1.17351	3.8441	4.9682	2.81449	3.78052	2.95174	6.10109	1.6531	0.470246	3.5845	5.28065	5.71065	3.84865	5.80236	2.79159	7.16592	3.2087	2.19646	3.64927	4.91444	0.740644	4.2313	2.97488	0.417285	4.58308	4.39236	2.37568	2.24736	0.885219	1.08235	5.95109	2.82663	4.90829	0.0	4.70149	1.91207	3.19301	4.65265	3.03324	1.06866	3.30332	2.09129	0.869167	5.55987	4.53599	2.50238	3.23533	2.20926	1.40249	3.84818	2.02458	2.6304	3.82611	3.97243	3.11484	1.10014	2.73698	3.35991	3.96116	5.61259	1.90499	4.46583	1.51422	4.20453	5.14139	1.70306	0.813834	4.08502	6.29183	5.01006	3.1027	1.75799	4.35133	0.309945	3.57269	1.88227	8.65182	4.85332	2.7859	3.25901	3.73754	3.14727	3.8927	2.11467	1.32739	2.95228	4.02693	4.9656	1.09068	3.06354	1.36039	4.16015	4.93943	3.18057	2.37233	4.79404	1.04864	1.7223	2.96202	4.06962	0.687982	1.43142	3.03999	1.98722	3.42253	5.0457	0.953896	3.17747	6.06321	2.6612	2.24661	3.48242	2.27844	1.56845	2.0326	3.89191	4.90138	3.71354	1.2034	2.01399	2.40062	8.6672	3.29486	1.78795	2.28573	3.22807	2.34994	2.39939	4.92301	3.82989	4.6061	4.89631	5.98669	3.2465	1.56529	2.50311	2.21587	0.0	2.12503	4.99925	0.149152	0.638274	0.152603	0.46989	0.0165781	0.174485	0.33329	0.706983	0.515112	0.100632	0.142787	0.388679	0.0822476	0.21742	0.518078	0.303489	0.744148	0.14996	0.0858433	0.223958	0.099879	0.584821	0.278697	0.291289	0.329163	0.0434321	0.0708856	0.0742031	0.680227	0.00367093	0.186828	0.0171958	0.682538	0.223216	0.044948	0.151076	0.485239	0.430755	0.0298596	0.33512	0.0	0.593305	0.191046	0.170218	0.0327191	0.238075	0.426932	0.286599	0.753701	1.04899	0.0763474	0.0985858	0.952032	0.794376	1.25313	0.0446841	0.222075	0.0689768	0.366087	0.161961	0.118595	0.46367	0.274046	0.0524636	0.454572	0.458068	0.079938	0.114036	0.203478	0.0370732	0.40474	0.0790606	0.0139388	0.335519	0.347803	1.32854	0.0739324	0.173786	0.276758	0.74872	0.42674	0.0495182	0.612708	0.245551	0.0275941	0.359041	0.227862	0.334631	0.0	0.679672	0.190655	0.312429	0.421092	1.1744	0.0287317	0.509944	0.296537	0.395731	0.267522	0.473966	0.313282	0.12064	0.0630961	0.309471	0.283842	0.091514	0.80697	0.664126	0.0959434	0.0169418	0.38541	0.548162	0.740741	0.0951088	0.0177635	1.04761	0.0397412	0.408613	0.796266	0.207734	0.520924	0.606234	0.430547	0.0589466	0.0128583	0.210916	0.411566	1.50037	0.245087	1.95337	0.208807	0.0523366	0.559912	0.154316	0.269894	0.242417	0.00445484	0.234016	0.176803	0.00481939	0.159234	0.576652	0.109785	0.174581	0.033052	0.0593644	0.509755	0.169755	1.09391	0.0	0.213357	0.147399	0.345978	0.71674	0.183574	0.00417446	0.656389	0.0143145	0.0344913	0.666165	0.347299	0.149208	0.0131281	0.170113	0.0476046	1.01883	0.0935576	0.38679	0.734271	0.660388	0.268541	0.048458	0.271786	0.206436	0.501217	0.533214	0.16525	0.327366	0.147957	0.337395	0.556063	0.0087021	0.128107	0.18727	0.830022	0.339729	0.0965206	0.157017	0.700458	0.0108252	0.310167	0.167629	0.76658	0.504752	0.584306	0.509364	0.415313	0.290391	0.076042	0.251666	0.0535255	0.175212	0.46566	0.519802	0.0736618	0.252847	0.029286	0.683295	1.14849	0.126161	0.148501	0.453052	0.0555367	0.114275	0.299862	0.221003	0.034165	0.0549727	0.231426	0.0769062	0.279229	0.438505	0.0260831	0.263533	0.755763	0.0169446	0.0794517	0.177862	0.247428	0.112365	0.209668	0.500766	0.512372	0.364482	0.0303375	0.312836	0.102108	0.0968204	0.379446	0.164042	0.11277	0.319138	0.308327	0.2618	0.532171	0.138962	0.203562	0.800047	1.30178	0.308525	0.100463	0.30918	0.0879371	0.0	0.215514	0.291072
HUMAN10226_324to364	3.46861	4.38648	0.993092	2.28755	5.41145	2.62087	2.7635	4.48352	4.95591	2.72794	2.15586	3.95799	4.52856	2.68574	5.03927	3.014	1.99864	1.63012	1.47793	6.15198	3.00383	7.10969	1.1991	2.32728	3.91549	4.31322	6.14686	2.89572	2.97558	4.51291	2.37153	2.49346	1.89452	5.4231	3.70475	2.58376	5.75561	2.32094	2.06479	6.94036	1.28679	4.12839	4.6862	4.14476	3.81343	0.914603	8.30968	2.79476	4.20419	4.53727	4.54909	2.88703	1.81996	6.39455	4.07437	3.88617	2.2709	0.178054	4.49805	4.68736	2.8974	5.14361	3.47277	1.54163	2.34916	4.75337	3.35213	3.712	3.40646	2.88851	2.43728	3.44357	3.07652	2.95215	4.31979	4.72194	5.52927	4.65498	1.59633	3.51024	5.86245	3.22704	4.50789	4.32774	1.17016	4.26923	3.83011	5.701	3.70248	5.36888	7.25354	4.96315	3.52016	4.5322	1.45913	5.42875	5.62278	3.34779	4.70787	6.06515	3.19797	4.40337	5.15472	5.31088	5.87879	5.64259	3.2421	3.7223	3.82277	4.98104	3.55996	3.47972	4.29106	2.45964	5.95858	7.41228	2.49667	3.99356	4.00648	2.59925	5.6236	2.96901	3.52335	2.5817	3.86739	2.11732	2.12324	6.1622	6.17103	4.44906	5.47117	7.26329	3.67935	4.30677	3.37118	3.27539	2.99487	3.75198	1.38467	5.20391	2.36674	3.74916	4.40116	3.62447	2.50527	1.39752	5.12735	2.84809	4.46561	4.55518	4.10197	3.16379	3.77573	2.47023	3.6635	3.87224	2.27061	4.0723	1.84275	5.17299	0.956279	8.37279	2.22431	2.55251	3.18877	4.35818	2.7937	2.09572	5.95065	3.59224	4.37006	0.805125	3.84914	2.74265	3.04772	4.20959	4.27202	3.4443	4.64687	4.85965	4.80348	5.12488	3.95491	3.57547	5.09744	3.24351	3.03222	1.79776	4.84209	4.87043	2.89272	3.90602	2.0264	1.94771	5.49052	2.98344	2.71071	4.83235	8.11197	3.45365	0.841148	2.88016	2.04257	5.04181	3.12085	2.79317	1.57637	5.24244	5.81148	5.84777	4.00426	5.06603	3.99034	5.43689	3.65931	3.38351	6.75223	1.35639	4.29757	1.75403	4.50302	5.03658	0.031223	3.90402	1.97333	0.96029	1.12632	4.17298	2.41116	4.71664	4.51967	3.92301	5.05322	2.57191	2.4086	3.57693	5.57195	0.269789	4.45847	3.36361	3.3415	4.24683	1.85497	4.66034	5.37272	2.89065	3.22661	6.93929	6.6882	5.40416	4.21866	1.73547	2.2889	2.81616	4.60997	1.62364	0.155296	0.752611	0.0726569	0.284126	0.0587928	0.29833	0.225067	0.347697	0.357824	0.189742	0.230155	0.216876	0.199508	0.263389	0.867592	0.533473	0.121371	0.0662824	0.122693	0.364365	0.155738	1.46805	0.0570116	0.195548	0.62714	0.429588	0.35091	0.359173	0.437641	0.0378805	0.0844613	0.0828698	0.161003	0.575088	0.269346	0.247445	0.816281	0.176718	0.104058	0.586025	0.00502651	0.249545	0.46069	0.356206	0.254167	0.0427179	0.527294	0.114032	0.551426	0.434622	0.296913	0.241879	0.124459	1.124	0.858403	0.603325	0.166794	0.00417315	0.593291	0.304084	0.155645	0.518023	0.343542	0.0950356	0.346449	0.348971	0.0326935	0.492904	0.339399	0.132003	0.125915	0.108832	0.298142	0.199589	0.300636	0.584836	0.413114	0.145285	0.0424007	0.565266	0.468342	0.199041	0.790508	0.500574	0.0830161	0.370342	0.22269	0.322617	0.204864	0.555544	0.359154	0.763836	0.329205	0.501549	0.0341983	0.515126	0.728263	0.367145	0.735962	0.298014	0.179349	0.822279	0.169847	0.273353	0.199242	0.380044	0.506644	0.239662	0.13485	0.434977	0.244072	0.410444	0.588714	0.178823	0.313706	0.793557	0.1937	0.428733	0.435403	0.0101533	0.389526	0.364849	0.289001	0.229811	0.3349	0.183803	0.128504	1.02881	0.478688	0.683787	0.342458	0.0448807	0.542576	0.500248	0.605144	0.445453	0.175859	0.333466	0.0835807	0.237243	0.195044	0.592576	0.404978	0.610979	0.233255	0.0759193	0.580145	0.179244	0.488131	0.232509	0.327607	0.4007	0.714242	0.363925	0.159295	0.154181	0.22599	0.180296	0.0223656	0.639318	0.0241843	0.40792	0.0623313	0.147941	0.14696	0.653785	0.253636	0.247677	0.714789	0.342349	0.418743	0.0200584	0.596932	0.313691	0.231206	0.642796	0.625087	0.0878614	0.3452	0.553029	0.607683	0.0959457	0.152927	0.197972	0.701618	0.279546	0.105891	0.0950088	0.39383	0.587205	0.273253	0.462378	0.1671	0.0601243	0.459098	0.42108	0.289586	0.735423	0.338433	0.359588	0.0267037	0.266364	0.147842	0.531092	0.339681	0.254426	0.106431	0.458548	0.645897	0.348953	0.205485	0.362659	0.397296	0.137202	0.34539	0.260261	0.40923	0.0545775	0.431701	0.133077	0.25986	0.683713	0.000731788	0.451268	0.135055	0.0239134	0.026398	0.321796	0.2719	0.320719	0.333567	0.562232	0.370344	0.154505	0.0794689	0.335283	0.296197	0.00160359	0.434296	0.251491	0.189355	1.13041	0.0907105	0.442013	0.27973	0.149369	0.122999	0.491946	1.14263	0.522489	0.306162	0.121584	0.0677447	0.158671	0.23375	0.101056
HUMAN10227_1to111	3.00441	3.52166	5.03846	5.16168	0.0	6.35923	3.49959	4.52934	4.7007	4.50611	4.58733	6.93696	2.95537	5.11614	3.52009	5.99986	6.23629	5.62217	4.23752	5.77484	4.51787	5.55259	8.27139	7.01141	6.24177	3.89809	3.04881	4.5248	5.58149	4.72998	2.03325	3.97299	4.56028	3.85704	4.30225	9.14897	4.36153	4.02321	10.7105	6.31711	1.10468	6.74345	8.15812	3.36455	5.82398	7.7078	5.20165	4.37328	4.99789	4.86774	5.00287	3.7592	4.42078	9.457	4.85345	5.55311	5.78414	2.97003	4.27817	8.65552	5.85356	5.05168	4.19765	5.80211	4.87123	3.91719	8.72815	5.97925	5.75944	7.48172	8.74001	3.33009	7.0819	4.60422	5.18695	4.3955	7.48369	5.89932	8.15402	4.82217	3.85822	6.45217	7.09647	5.57674	4.23024	4.76674	5.78297	7.31151	4.26562	4.75198	2.56821	6.17197	4.54779	4.00465	8.17244	5.46923	4.83739	4.80198	4.65764	4.33102	3.14905	5.78753	3.45756	5.32372	3.53462	9.02178	5.83347	6.36719	2.82896	4.83744	5.81884	6.57065	5.54383	5.29345	4.12408	8.1956	4.53606	7.7149	4.85331	4.55123	5.82418	4.1473	4.10706	2.42204	3.73228	5.52484	5.01126	5.34592	8.22114	5.96434	4.73348	5.05615	3.53562	4.68559	5.60813	4.95339	6.5061	4.64487	5.91101	8.20864	3.5244	5.35692	2.07724	4.97403	4.57359	6.04817	3.50959	3.93539	4.92875	3.3017	4.20453	4.25166	7.84019	6.45913	4.32821	5.867	6.41371	2.58837	1.22578	3.01312	3.46044	1.08833	7.4087	6.2484	8.40346	6.16963	2.6586	5.64953	4.38844	3.17348	4.8231	10.7258	8.46699	5.98836	3.23262	4.82725	4.38316	4.84591	3.6652	4.05343	5.85215	3.7362	1.37374	4.08004	5.4084	5.09717	3.58563	8.33134	6.82469	3.13787	4.47691	5.19615	6.79901	5.82277	5.20482	6.31721	6.32802	5.82546	5.27443	3.88097	3.49401	5.37824	5.54273	3.53462	5.57091	5.45291	3.22297	3.88204	6.09977	6.93684	6.16214	7.57135	5.2739	3.20821	8.79494	5.25625	5.70364	4.51264	5.99791	4.64253	7.13111	7.01272	6.04189	2.31966	5.62095	7.74269	1.88225	3.98509	5.56712	5.69539	5.55004	4.10372	4.49007	5.61185	2.49943	1.66895	3.4195	5.11956	4.32514	4.2908	3.1803	6.74559	2.30331	4.81135	7.23226	5.86701	2.85032	5.6081	7.11386	4.68051	1.61093	5.68693	2.54082	4.48259	5.64759	9.07309	0.122603	0.216053	0.262235	0.313519	0.0	0.783773	0.143777	0.251295	0.298575	0.140372	0.535448	0.633506	0.141953	0.42114	0.198679	0.650255	0.470976	0.298001	0.426363	0.43826	0.356163	0.656111	0.800359	0.836759	0.426903	0.329862	0.251162	0.348942	0.477682	0.055436	0.0977032	0.128676	0.307343	0.125581	0.205272	0.619154	0.377028	0.109028	0.629218	0.270927	0.0148226	0.93011	0.333959	0.100583	0.520702	0.34127	0.501147	0.327621	0.189405	0.543442	0.196216	0.178747	0.297166	1.3579	0.438154	0.381429	0.44555	0.121345	0.458977	0.444181	0.282104	0.626074	0.302169	0.158528	0.719408	0.188593	0.153719	0.346195	0.223425	0.124181	0.833132	0.236386	0.537021	0.329299	0.166862	0.132736	0.529132	0.457509	0.269455	0.724949	0.472561	0.269251	0.724061	0.531727	0.164971	0.412474	0.429793	0.690199	0.11858	0.250147	0.110881	0.79208	0.404067	0.386591	0.739107	0.707999	0.714488	0.218937	0.401044	0.403159	0.0863011	0.42702	0.301587	0.159079	0.230322	0.585714	0.961478	0.321891	0.177766	0.200256	0.271127	0.384498	0.821023	0.423773	0.212044	0.82075	0.220156	0.6126	0.203202	0.22407	0.553882	0.171432	0.374537	0.104425	0.121588	0.620453	0.191953	0.523354	0.460652	1.01254	0.415869	0.0333863	0.336724	0.245005	0.535927	0.415817	0.167088	0.469792	0.129157	0.487304	0.155332	0.478085	0.154804	0.376107	0.236859	0.18208	0.254756	0.187525	0.602115	0.0952478	0.423702	0.439762	0.839487	0.693059	0.276699	0.381871	0.409018	0.0508934	0.0147015	0.26834	0.347716	0.0208685	0.315968	0.228585	0.525233	0.772658	0.0561126	0.163224	0.383709	0.31687	0.248143	0.831194	0.292309	0.452955	0.197238	0.2409	0.369798	0.174641	0.282758	0.463986	0.350465	0.172491	0.0370499	0.231073	0.528416	0.687175	0.205469	0.67425	0.665218	0.113342	0.281332	0.290671	0.63636	0.621256	0.39244	0.75867	0.457429	0.239068	0.514692	0.197357	0.0429816	0.360694	0.629595	0.196629	0.302636	0.301848	0.0894729	0.341814	0.924589	0.282266	0.303212	0.42247	0.195938	0.0587931	0.44904	0.155989	0.281801	0.276813	0.623629	0.358737	0.127674	0.397588	0.14447	0.0927024	0.553231	0.155739	0.114444	0.201349	0.473459	0.231801	0.269864	0.29372	0.398544	0.27058	0.0420588	0.107464	0.292752	0.0595474	0.292941	0.338645	0.173379	0.36061	0.141903	0.535147	0.677987	0.579931	0.129373	0.513472	0.783142	0.284492	0.104663	0.222427	0.108838	0.19335	0.408114	0.67908
HUMAN10229_1020to1212	5.42918	5.58348	5.28695	5.3727	8.28984	4.31555	6.72193	4.85078	4.20693	4.82136	6.63534	3.95856	5.60602	5.53286	9.17752	4.57722	7.66535	5.06105	4.8484	3.98521	3.82924	6.608	4.50875	4.05224	4.86586	5.49761	4.7221	6.42904	6.4335	4.99693	4.27319	3.13006	5.45543	3.13216	5.23614	6.81353	4.09318	7.42497	5.8438	3.60631	4.26109	5.28097	5.68839	5.76179	4.19839	4.54891	5.4017	4.37947	4.76065	6.51572	5.47992	4.57888	6.46821	6.93302	6.43711	5.0545	5.42112	6.59452	4.64875	6.20542	3.19268	5.41215	4.79127	6.68115	5.26117	7.61881	1.62475	6.60377	7.28865	1.88831	4.87764	5.96383	5.48408	4.81476	4.69404	5.35164	5.31028	3.83762	6.7281	5.42945	6.26549	5.63148	6.42673	5.26303	2.54395	4.54852	5.33531	8.40324	5.31199	3.73916	3.76266	6.57811	4.38281	4.97643	3.64071	7.33608	7.35654	6.91003	7.0017	5.60338	9.32996	4.75882	4.6355	7.91884	6.47839	4.13879	5.87669	5.66047	3.39624	4.0812	7.41028	3.98555	5.94209	4.91482	4.48383	5.53416	7.4287	5.65094	5.01169	12.2433	4.74201	4.10877	4.56605	3.7016	4.59583	7.86314	5.70908	5.42451	5.30371	6.4534	3.06709	1.16855	5.29403	4.98406	5.42874	4.81342	4.80714	4.26891	5.51909	6.62235	4.20346	3.06352	6.82562	4.87394	7.04667	2.65787	6.14715	3.6994	7.46377	5.3151	4.92773	8.59574	6.68662	6.80274	4.36872	5.01145	6.84571	5.33344	2.60868	5.13739	3.58019	8.23796	5.50841	6.55039	3.34588	8.66797	3.49846	4.22072	7.53525	5.32543	4.51665	4.58271	3.40835	4.45311	4.17076	7.04907	4.51659	8.8424	5.63508	5.75942	4.69257	4.17454	4.95624	2.9679	6.37138	4.92617	5.14634	5.94363	6.06797	6.18674	8.69984	3.63527	3.9262	6.82402	3.93699	7.38462	7.10772	7.53574	4.07192	8.28063	1.42999	4.88087	5.9541	7.47562	8.81321	3.97946	4.35628	7.14225	7.97538	5.91326	4.90201	4.35811	4.98345	5.02642	6.59925	4.95555	6.08932	4.40377	6.21139	4.6574	4.95029	5.57863	3.20113	5.33827	4.33902	3.78734	8.70098	6.03054	4.53719	5.73978	5.65725	5.66514	5.13132	4.02553	4.20774	3.54598	4.84781	5.00666	6.72883	4.46432	5.20643	7.74449	4.87698	8.6349	5.29782	5.32426	3.48462	6.0321	5.82117	6.64825	4.13344	5.3014	2.01905	4.4521	5.98094	7.59296	0.251206	0.558394	0.221531	0.462944	0.127902	0.335935	0.345378	0.251808	0.265252	0.23488	0.424497	0.175809	0.23588	0.358693	0.693853	0.531708	0.561775	0.248484	0.188675	0.197212	0.109842	0.633108	0.350609	0.338819	0.386665	0.329182	0.111035	0.570461	0.446564	0.0606367	0.189939	0.102758	0.403507	0.194563	0.251761	0.45322	0.227658	0.561394	0.25294	0.271149	0.0955979	0.269734	0.435467	0.308617	0.1454	0.205349	0.41723	0.227912	0.345934	0.762898	0.462648	0.438331	0.347027	0.956214	0.76675	0.365783	0.346653	0.321722	0.406041	0.316466	0.19311	0.543028	0.215548	0.2582	0.469627	0.498759	0.0197007	0.546479	0.491801	0.0591604	0.280445	0.335784	0.179555	0.291221	0.398401	0.472158	0.378898	0.271418	0.11149	0.500899	0.425292	0.379402	0.53663	0.277269	0.108319	0.204658	0.345865	0.524409	0.141676	0.362918	0.339597	0.41649	0.340776	0.589119	0.145881	0.55164	0.460986	0.255326	0.459769	0.314185	0.250839	0.542371	0.21693	0.510662	0.240589	0.267682	0.597408	0.456303	0.187922	0.183374	0.330123	0.335084	0.473784	0.267202	0.115582	0.586975	0.395416	0.323439	0.390566	0.401829	0.340818	0.224698	0.207413	0.141699	0.210533	0.297007	0.262911	0.790428	0.483979	0.985079	0.258024	0.0130409	0.228285	0.325199	0.580743	0.292574	0.166354	0.241542	0.228837	0.253104	0.161849	0.313735	0.161529	0.460086	0.198867	0.140266	0.453336	0.186799	0.751058	0.261914	0.306614	0.622587	0.665438	0.362152	0.232387	0.171089	0.419646	0.22498	0.103454	0.411117	0.231154	0.105412	0.370237	0.190751	0.111189	0.769409	0.193337	0.332275	0.626974	0.311439	0.293705	0.14035	0.403704	0.32078	0.306901	0.286802	0.42417	0.411218	0.371894	0.464406	0.367892	0.12752	0.277256	0.139346	0.577524	0.347954	0.190677	0.297259	0.564109	0.236312	0.33662	0.218361	0.359376	0.485609	0.275189	0.444333	0.449962	0.599919	0.146676	0.462026	0.0278513	0.346494	0.381687	0.547563	0.60475	0.170562	0.0887424	0.655485	0.792954	0.217515	0.163798	0.315951	0.396212	0.118236	0.676825	0.247032	0.351422	0.18604	0.390763	0.34312	0.250035	0.473209	0.0493136	0.481847	0.418117	0.114662	0.181447	0.269091	0.235609	0.304136	0.376213	0.429098	0.400088	0.336969	0.205331	0.190972	0.347776	0.105121	0.297874	0.358984	0.276465	0.757937	0.3833	0.306683	0.403877	0.277245	0.175374	0.414419	0.577062	0.284626	0.236091	0.394527	0.0802605	0.189876	0.213071	0.456755
HUMAN10229_1564to1595	2.28514	3.32695	3.32239	2.36084	9.95972	7.83128	3.96454	2.37949	4.91431	1.01368	3.28308	2.6903	7.21276	8.72997	4.6011	2.36934	8.45773	4.31744	6.7566	0.277162	7.54701	3.91701	3.62649	8.82266	3.16051	6.17368	4.42374	7.1353	3.66309	9.34798	5.83469	0.00876415	0.0502029	3.53378	7.45611	6.20633	5.13068	5.80089	1.754	2.56788	3.42283	2.81916	4.82294	4.57806	5.66475	3.38383	4.4048	2.65385	1.1186	4.72406	5.389	3.68716	2.23408	4.71833	3.2987	4.59799	5.35204	8.45009	6.33617	8.5364	3.56593	3.54331	3.59217	9.08036	6.44996	1.16328	0.53037	5.09079	5.12185	7.49024	1.80353	4.47622	5.03811	1.90969	3.72085	1.33345	6.97193	3.40707	0.384875	3.04084	1.84788	10.1632	5.19563	4.19926	4.3034	2.83386	1.10216	4.4352	2.75026	2.03415	2.80128	3.63093	2.88017	5.06786	4.5096	3.59438	5.29287	2.61691	4.77924	4.88623	2.41456	8.9045	5.20324	3.93019	3.49911	2.28945	2.85147	4.71334	6.7996	4.99796	2.19988	2.27167	4.36201	0.514245	4.38493	1.22972	2.86575	2.26754	9.67997	5.86655	2.52666	1.49469	6.39476	2.04321	5.34734	2.86533	2.67792	4.12667	0.701567	2.62238	5.32796	5.45576	1.41508	3.65429	4.53798	4.62484	1.70174	3.16375	3.22959	2.66115	0.540884	3.49255	4.55253	5.87593	8.1053	2.0264	6.01506	1.79291	3.32027	8.40748	3.8236	6.21636	4.17451	1.4036	4.26098	5.86611	2.82198	6.65559	0.0973053	3.54056	0.336007	1.45847	4.2108	0.0	0.0	2.98203	3.66697	2.54704	3.01808	1.11207	2.3323	3.88035	2.01087	3.51075	1.03395	5.63221	5.24398	3.70423	2.20695	7.69714	2.81144	6.03916	1.09652	1.93217	3.25848	5.12275	1.78015	0.0	5.36664	4.33064	3.19294	0.55843	2.25603	2.09981	2.16743	6.88964	5.17666	3.61716	3.05996	6.24596	1.12741	0.995637	5.63389	4.25994	4.73725	1.48659	1.4983	4.73836	7.08955	2.07319	2.27833	4.97158	2.59613	1.34064	2.58659	3.24174	9.31235	4.26975	2.95425	4.08161	2.85895	4.99277	1.50941	3.00509	3.26012	3.73356	2.45643	1.29083	2.89648	0.861523	2.22119	2.53193	4.07365	2.11061	2.50216	5.50857	3.02076	9.53321	2.88085	4.21095	3.70709	5.30934	2.65092	2.94305	2.22345	6.08654	2.32286	3.55486	3.50299	4.78096	7.04947	3.30288	6.09026	3.37969	9.67471	3.57429	0.0636067	0.495678	0.443041	0.190592	1.09079	0.765257	0.542472	0.0862879	0.519358	0.0286798	0.52965	0.123203	0.765726	1.1852	0.382213	0.10394	0.70075	0.323061	1.63515	0.00757866	1.39609	0.654524	0.200982	0.361669	0.107315	1.05506	0.324178	0.913132	0.374634	0.128978	0.544411	0.00027388	0.000196105	0.248606	1.20407	1.26869	0.384976	0.478012	0.143955	0.298772	0.0603623	0.160161	0.505889	0.767053	0.815108	0.191915	0.223744	0.0900094	0.0332316	0.439853	0.909517	0.42993	0.149988	1.0166	0.276735	0.392578	0.632797	0.795172	0.48086	1.1684	0.581669	0.358888	0.3818	0.206399	0.808025	0.104529	0.018044	1.03673	0.965543	0.133751	0.0498628	0.506838	1.06365	0.184562	0.324085	0.0388831	0.793461	0.384867	0.0107465	0.115765	0.208413	2.08609	0.46585	0.185589	0.566533	0.0852406	0.0339949	0.737563	0.0107432	0.21839	0.168306	0.448834	0.419852	0.779117	0.0328688	0.45626	0.75449	0.168796	0.323161	0.224752	0.133367	2.49215	0.192722	0.34589	0.0669832	0.153345	0.163887	0.341251	0.326976	0.214121	0.255721	0.177646	0.728574	0.027574	0.222316	0.0715832	0.480269	0.204332	0.376537	0.509709	0.216243	0.0419816	0.505694	0.183184	0.515914	0.100269	0.248919	0.49603	0.0345939	0.212799	0.71133	0.0413869	0.109205	0.650399	0.493071	0.541953	0.0417186	0.320787	0.339516	0.122492	0.0238879	0.522686	0.261851	0.44246	1.38521	0.0528976	0.552078	0.0950689	0.489921	1.22436	0.76752	0.936764	0.734138	0.127406	0.570722	0.823317	0.0832423	0.428991	0.000380099	0.300678	0.0132225	0.0455771	0.248739	0.0	0.0	0.335379	0.537239	0.466689	0.505059	0.0615803	0.0882751	0.163554	0.0760737	0.472021	0.0313651	0.665706	0.756268	0.463385	0.170246	0.835915	0.305593	1.28477	0.149966	0.106665	0.254236	0.29123	0.093334	0.0	0.621629	0.974559	0.211161	0.0203804	0.261055	0.281725	0.108622	0.677498	0.675317	0.343386	0.258997	0.383052	0.0324743	0.0497771	0.86888	0.35424	0.504475	0.144017	0.0468218	0.559176	1.04304	0.219596	0.232927	0.259539	0.211268	0.0878471	0.348992	0.133934	0.470088	0.218965	0.298434	0.112812	0.248259	0.727398	0.00589613	0.341646	0.196962	0.0330608	0.0256296	0.0596648	0.106618	0.0618049	0.188049	0.142585	0.486547	0.0587512	0.124557	0.417004	0.215959	0.200302	0.231863	0.270451	0.653637	0.863102	0.0574592	0.324353	0.103348	0.355055	0.141192	0.347863	0.228531	0.315544	0.381426	0.610181	0.21033	0.0917188	0.302335	0.347936
HUMAN10229_1867to2353	6.25034	5.5284	3.73901	6.28405	9.32539	5.02989	5.31169	6.79829	5.4985	5.95055	4.75008	5.32507	9.36994	4.84882	5.98314	7.69149	5.54075	5.58788	3.39341	3.1198	2.87634	7.78442	5.35908	7.01228	4.79098	4.36623	5.95027	5.1051	5.14104	10.7919	6.6678	3.2105	4.71946	4.45451	5.51068	6.94075	7.25004	5.81805	5.45027	4.16909	2.70525	7.28506	9.64119	8.31056	3.73773	6.69297	6.59639	5.58013	4.87752	8.55235	5.604	6.56273	6.7588	7.89817	8.23182	5.80533	4.79889	9.13507	5.03309	4.05004	8.27382	5.09921	4.72262	11.4579	6.031	4.79987	2.63231	8.39747	6.42408	2.92744	4.58177	3.24052	3.99937	4.55998	7.14246	8.39985	7.1021	6.28366	2.32535	6.47685	5.28756	6.38666	5.93481	4.48354	3.4855	3.56154	7.06319	5.78258	6.79377	6.30809	4.9895	6.40194	4.74574	5.77992	2.62086	8.83031	6.3042	5.12403	6.66467	5.77265	7.50854	6.77471	3.79294	4.43607	4.57757	8.24067	8.24809	5.51138	6.53639	3.37879	5.99051	5.04322	6.72285	4.52702	6.07852	6.24896	5.66616	6.2594	3.65305	7.53993	7.01999	4.20099	4.46604	3.22944	4.87212	5.35564	6.69863	6.28773	5.77854	8.94457	4.65203	7.0534	4.23814	4.28375	7.10615	4.4815	4.43473	4.05274	6.27044	6.50549	4.92341	7.05135	8.14613	6.16661	4.74897	3.75535	7.56515	4.8162	6.49138	3.89872	7.24896	8.52572	6.36943	5.36995	6.25051	6.1166	5.4317	10.6633	4.99669	6.72031	4.61676	2.8427	4.32326	6.1729	3.21104	7.42277	3.48038	4.84725	5.97407	6.05873	5.81024	2.89687	5.64006	3.6572	5.9333	5.53223	6.10474	3.45867	6.4256	5.57516	5.87744	7.94641	3.65455	5.65707	7.73374	5.73839	5.4531	7.5342	8.11867	3.54356	5.72575	4.07598	5.04598	5.60672	7.25316	5.41866	4.56506	7.81577	8.14635	5.85267	8.29933	9.49796	6.62906	5.96425	5.55328	5.32093	4.84425	6.51181	7.67187	4.71393	3.86251	4.35105	4.88364	7.29126	5.62356	3.72159	8.2347	4.36075	7.21066	4.22262	5.07115	4.54576	4.62452	4.96952	5.9977	2.67331	7.58216	5.13864	4.84768	4.30691	7.24049	6.0716	4.5915	7.93338	9.28638	5.16493	5.28775	5.04473	5.02953	4.94193	5.59868	6.30096	4.85915	10.1897	4.18811	4.84417	5.31969	6.46798	7.02269	4.37155	4.53051	4.50463	7.55609	5.2795	6.3775	7.00597	0.15336	0.60121	0.260823	0.391249	0.128026	0.290522	0.255465	0.364362	0.266421	0.22595	0.382747	0.345569	0.175648	0.240812	0.730927	0.469233	0.516075	0.168886	0.159676	0.162146	0.1171	0.825176	0.265777	0.499382	0.329301	0.166597	0.107718	0.316712	0.416111	0.0787262	0.173936	0.0835701	0.343842	0.340417	0.253673	0.308	0.263638	0.39797	0.164074	0.267717	0.0196542	0.323864	0.735072	0.218331	0.16867	0.205025	0.425638	0.215665	0.343684	0.863862	0.366622	0.299679	0.467674	0.899422	0.913651	0.350934	0.197164	0.24944	0.399749	0.189171	0.287131	0.443205	0.305371	0.364721	0.460406	0.354256	0.0178748	0.39848	0.323728	0.0280625	0.291233	0.279387	0.152719	0.376441	0.556688	0.625996	0.402069	0.424355	0.0463799	0.597615	0.48978	0.216719	0.550817	0.302571	0.110801	0.239285	0.386203	0.439291	0.238823	0.534217	0.278313	0.612029	0.478797	0.709785	0.0517158	0.484729	0.475663	0.366692	0.672131	0.418352	0.349975	0.418178	0.255952	0.296146	0.210142	0.310857	0.879436	0.455022	0.248241	0.102933	0.510051	0.381043	0.451659	0.159672	0.253448	0.67798	0.187721	0.449871	0.340867	0.230545	0.38577	0.329021	0.201265	0.111987	0.119418	0.323651	0.347554	1.22431	0.470605	1.10209	0.286068	0.0624484	0.215382	0.317286	0.728301	0.410884	0.075939	0.192588	0.225122	0.369559	0.168198	0.596854	0.177338	0.593762	0.141528	0.102658	0.505904	0.172823	0.924403	0.141087	0.280026	0.441344	0.702571	0.358022	0.469771	0.157812	0.572531	0.251074	0.0782971	0.681622	0.305797	0.0855536	0.139898	0.288716	0.174441	0.744185	0.193433	0.386247	0.726506	0.627129	0.338614	0.0879668	0.470659	0.206489	0.527253	0.460935	0.497097	0.228132	0.343805	0.40432	0.343385	0.148783	0.205665	0.252232	0.689493	0.38028	0.193678	0.343508	0.47299	0.1407	0.38194	0.212389	0.356683	0.434538	0.372635	0.340351	0.468768	0.510393	0.23571	0.44163	0.108216	0.514411	0.277572	0.683387	0.369706	0.241248	0.082199	0.739619	0.607522	0.276442	0.121916	0.343733	0.295951	0.141825	0.443954	0.209569	0.28265	0.250255	0.416067	0.340881	0.343639	0.398068	0.108112	0.412837	0.514018	0.0514144	0.131681	0.320881	0.206027	0.184308	0.505215	0.523513	0.300358	0.614836	0.349865	0.415775	0.36156	0.100964	0.267836	0.344191	0.165742	0.680534	0.403048	0.465274	0.283236	0.22557	0.161145	0.485013	1.03042	0.251488	0.216515	0.307173	0.101496	0.144331	0.314553	0.414737
HUMAN10229_1to68	1.69781	6.62469	5.78275	2.65439	7.53445	2.01928	2.59483	2.14767	6.18824	3.26139	3.91212	4.36494	4.49725	4.10945	6.64036	4.02254	3.97402	1.4571	2.72393	1.70368	3.93657	6.95394	3.15409	6.87616	3.60303	1.41867	6.51752	2.44869	4.11107	7.19291	2.00626	2.75262	2.95816	6.26634	3.13338	1.19125	5.66467	6.13724	2.58891	3.6721	2.11763	4.44883	3.95799	5.01395	2.45438	3.40641	3.13606	1.4029	3.74839	6.61993	9.32947	3.54804	4.92362	5.85573	4.99743	2.93327	2.47911	1.91293	6.10535	1.52568	5.42516	3.85374	2.63699	4.69974	3.73387	3.74652	1.31789	5.48841	7.30077	4.24959	3.12493	3.75077	3.4602	5.11441	5.51684	4.54775	6.59125	6.23308	0.817094	4.23335	6.2993	4.30437	6.37232	6.08008	0.243914	3.21422	3.6953	4.23736	3.23098	3.5498	2.76827	5.41154	4.51601	4.28355	1.096	4.44979	4.77648	4.24396	3.34078	3.55864	4.91924	6.65579	3.8687	4.26311	2.8424	4.18202	6.94379	3.74944	5.73372	2.24103	3.96782	4.54338	4.70767	4.57206	3.14016	7.35638	6.02501	4.41896	2.60177	2.7768	4.53204	4.81109	2.58975	2.74514	1.71256	2.76133	3.34363	7.13307	3.30654	4.46913	2.79121	3.43922	4.28843	2.48834	5.96862	4.49201	4.89011	1.91067	1.98708	3.11279	2.39584	3.96568	1.66128	4.62084	4.39906	2.62226	3.68511	1.10531	4.06733	1.719	3.06486	5.03677	5.81554	5.66656	4.03953	2.05078	4.72305	5.67069	4.12642	3.42358	1.84828	3.2145	2.42222	1.78029	3.99227	7.13132	1.80956	3.02262	6.1255	3.5396	4.9917	1.43961	3.21784	1.66616	5.4605	5.84428	6.67403	4.83655	3.21624	4.39015	10.5396	3.52445	3.0793	2.09833	7.02762	5.01355	1.7964	2.88257	6.12117	1.93631	3.43008	1.88376	3.73588	6.01086	3.06431	2.74497	5.69232	5.83977	2.36498	5.467	0.916087	2.89992	5.55257	6.08858	7.46229	3.30881	1.62177	6.68056	5.17819	5.90007	2.60038	5.4659	2.51755	0.00611436	2.99213	3.78139	4.36143	1.43898	5.10912	2.40485	3.25541	6.79589	2.33196	5.93511	4.20669	4.10829	2.336	2.71062	2.89018	2.78432	5.16516	4.08122	2.89637	7.24316	2.32722	6.10755	5.24626	6.45378	3.47626	2.37688	3.02254	7.29659	3.71404	4.10932	2.31969	3.75709	2.02804	5.61708	6.30045	4.80061	3.20239	5.01629	2.21637	1.91971	2.39817	4.43509	0.0945412	1.11705	0.501953	0.270392	0.0971372	0.0667279	0.151053	0.193834	0.334838	0.272337	0.283007	0.308151	0.218024	0.212029	0.998846	0.310585	0.469779	0.0296937	0.112815	0.138999	0.232021	1.01184	0.192612	0.346508	0.400643	0.0651538	0.0430714	0.114253	0.448709	0.0544292	0.159477	0.0164583	0.307911	0.495654	0.0385306	0.0134052	0.489904	0.440344	0.0839206	0.219301	0.0373438	0.34403	0.691996	0.388577	0.109521	0.151783	0.338433	0.0520318	0.233817	0.867032	0.774188	0.258303	0.407428	1.09481	0.839446	0.130004	0.121376	0.0963771	0.526748	0.0152343	0.264582	0.281	0.271338	0.355283	0.576083	0.249787	0.00823033	0.489438	0.67547	0.0394765	0.313637	0.1428	0.0941722	0.297242	0.762207	0.76736	0.888384	0.436722	0.0127671	0.57734	0.532785	0.369941	0.626094	0.586419	0.000952789	0.126277	0.34091	0.181191	0.0799985	0.540678	0.102501	1.05476	0.344376	0.731552	0.01249	0.416426	0.512816	0.474758	0.411296	0.395828	0.295061	0.754334	0.171019	0.245586	0.191314	0.250891	0.998373	0.274617	0.272927	0.0361018	0.456959	0.217638	0.482848	0.186503	0.103068	0.644189	0.0887351	0.362535	0.201936	0.0589447	0.299756	0.452719	0.120214	0.0631077	0.10124	0.257715	0.353067	1.40902	0.448251	0.637231	0.30401	0.0230002	0.283115	0.198595	0.980292	0.436022	0.160968	0.0395759	0.164691	0.273932	0.0999186	0.437935	0.108582	0.683431	0.240099	0.0541601	0.353358	0.0180388	0.765418	0.0706947	0.0932732	0.6321	0.827372	0.573258	0.37781	0.0114899	0.607102	0.304717	0.125593	0.388518	0.117732	0.0802957	0.0946431	0.0806117	0.230436	1.1232	0.0864506	0.312502	0.780796	0.558526	0.504593	0.0286657	0.45531	0.108783	0.599741	0.507801	0.623895	0.139068	0.28434	0.372964	0.560402	0.0386244	0.22359	0.167334	0.870656	0.514389	0.0707965	0.299179	0.577592	0.138282	0.295986	0.11772	0.293283	0.373001	0.189271	0.207536	0.62064	0.439438	0.0739186	0.864408	0.0175876	0.334495	0.74927	0.718618	0.665693	0.113517	0.00633505	0.659622	0.38327	0.210861	0.139101	0.250665	0.0833223	2.38842e-05	0.23042	0.137957	0.27315	0.0349145	0.365413	0.204712	0.305694	0.718765	0.0579294	0.577244	0.594152	0.0367777	0.097174	0.189809	0.157119	0.173375	0.377147	0.289208	0.224915	0.37232	0.068634	0.546222	0.604064	0.0488014	0.244118	0.302198	0.0984907	0.901814	0.421575	0.351763	0.149526	0.28911	0.0709045	0.739721	1.5948	0.277462	0.122347	0.697209	0.0111896	0.0484885	0.104187	0.427969
HUMAN10229_424to459	1.83025	5.14048	5.24712	4.01175	11.4586	3.53683	5.36386	5.6177	4.15914	1.88308	2.0682	1.01081	3.97028	6.09106	2.87492	6.3951	5.17699	1.56154	3.32824	4.11339	2.63013	4.20903	2.76422	4.63179	2.05438	4.24992	3.40165	3.68801	4.49457	5.70524	8.37901	1.79043	3.12743	1.74308	3.89257	1.76927	5.53471	1.93716	3.04031	2.96658	6.87717	1.38724	2.95762	3.19005	4.74277	0.719193	5.80811	3.15564	3.86163	4.06019	4.47642	4.00621	1.00185	4.32032	6.38822	4.76277	5.16368	4.12042	7.68244	4.84671	7.33923	4.33037	1.62103	4.30252	6.23984	3.29396	3.65935	4.30593	4.83171	8.87379	1.64614	6.39871	3.40994	2.05058	1.79507	4.38319	5.00115	2.95161	2.61531	2.96537	5.56389	9.1167	4.7452	2.44624	3.21355	3.09444	2.29196	3.30061	1.28176	3.21729	2.89419	5.82782	6.52573	7.21513	0.0	4.28829	3.58493	4.31268	4.69528	3.19257	2.35893	8.12973	2.7364	5.92693	1.80221	2.47717	2.42922	3.61863	2.53368	3.82301	2.36435	4.49264	5.77442	2.60738	2.57365	1.03215	4.03885	3.84919	4.82764	2.24274	3.31974	2.26652	1.99519	3.39314	4.09955	2.69018	8.13151	6.3962	3.84253	3.88773	5.48281	7.0564	1.50448	4.35523	7.27689	4.37064	4.69114	5.59272	5.4797	2.53342	1.3541	3.20538	3.38453	6.74079	4.59806	3.99719	3.46935	1.54766	4.54504	6.08314	2.57133	3.02501	4.51189	6.0464	4.86939	4.88304	6.96769	8.72611	6.06404	4.29051	5.53514	3.15834	3.25249	4.65623	2.05311	3.64223	4.19246	4.5181	4.98769	6.70114	3.89233	0.667357	3.61479	3.374	4.76353	3.55124	8.48081	5.80092	4.25469	4.23345	5.64002	8.14378	5.73473	2.06598	3.32264	7.28127	4.45183	2.64477	4.93406	5.1136	6.50534	4.23692	4.15594	4.1756	4.6947	2.93422	5.29323	3.94154	4.26939	8.22817	3.57004	2.2357	3.87315	5.11187	8.7624	2.73937	2.69432	6.16534	5.14231	3.00584	3.29568	4.79803	3.00834	2.28051	5.03099	2.06381	8.67274	3.58284	3.10447	1.12093	3.17313	3.45668	2.7155	5.43138	4.32137	1.85208	3.37924	5.41809	1.49953	1.23261	2.18207	6.69814	2.96561	1.18376	3.51971	3.33779	3.36437	7.66752	2.53247	4.46152	7.03654	4.43098	2.35962	5.13326	2.57093	1.36822	3.84064	5.92607	5.29299	5.96525	3.44636	2.99153	1.2451	2.46253	5.3068	3.83665	0.176753	0.882122	0.423619	0.303273	0.286802	0.295918	0.591277	0.763591	0.547601	0.0817612	0.211033	0.0570284	0.398406	0.851565	0.456832	0.421331	0.572378	0.120843	0.166645	0.18281	0.122443	0.534217	0.140261	0.302718	0.379129	0.369687	0.128185	0.480665	0.23415	0.0485407	0.303032	0.0996797	0.381941	0.221721	0.662979	0.151965	0.339058	0.17269	0.370446	0.456021	0.339405	0.081346	0.424123	0.457912	0.316645	0.0268851	0.424349	0.236884	0.227718	0.530301	0.694764	0.509758	0.068679	0.640863	0.596836	0.551911	0.256608	0.316023	0.43154	0.402378	0.804368	0.448003	0.129174	0.0832785	0.512248	0.427549	0.0412792	0.648668	0.593047	0.107058	0.0873518	0.34719	0.350295	0.111502	0.138212	0.556319	0.472855	0.172692	0.136506	0.131784	0.651904	0.815661	0.649379	0.122696	0.27137	0.414998	0.11925	0.315341	0.0833277	0.17758	0.180856	0.523557	0.496007	1.24152	0.0	0.342088	0.378749	0.31238	0.512287	0.384245	0.136988	1.50198	0.360515	0.648594	0.140786	0.189242	0.327007	0.270956	0.173874	0.340217	0.25344	0.491242	0.515209	0.440064	0.120274	0.0568944	0.304604	0.538242	0.266011	0.293928	0.288576	0.211423	0.227882	0.189207	0.364559	0.202626	0.592954	1.17699	0.396193	0.511982	0.301075	0.0947026	0.104728	0.550181	0.586992	0.277852	0.476225	0.401686	0.420698	0.101448	0.0831023	0.371503	0.248246	0.695534	0.469668	0.211056	0.540063	0.131438	0.540126	0.606704	0.224668	0.544386	0.445658	0.397453	0.31215	0.332393	0.399978	0.607722	0.411901	0.411837	0.431063	0.251787	0.291697	0.289976	0.0938628	0.530039	0.558799	0.523429	0.827295	0.437458	0.221865	0.0246036	0.34412	0.356765	0.623002	0.544198	0.620008	0.469292	0.41732	0.440665	0.638519	0.339093	0.633308	0.184539	0.464505	0.403769	0.413431	0.1548	0.859446	0.754066	0.462392	0.191289	0.286657	0.572153	0.257978	0.29937	0.425338	0.482029	0.110336	0.58689	0.257164	0.146375	0.2776	0.986659	0.941709	0.248288	0.147666	0.68755	0.62584	0.435018	0.245064	0.256455	0.276785	0.148996	0.697317	0.289679	0.627226	0.250679	0.203435	0.0867647	0.580873	0.355583	0.088171	0.466434	0.538944	0.047474	0.189724	0.269816	0.1182	0.0638184	0.229561	0.464298	0.486958	0.0707599	0.158277	0.360503	0.455133	0.196396	0.220545	0.48579	0.565428	0.553969	0.14408	0.328146	0.308203	0.0805326	0.336454	0.472817	0.735482	0.824718	0.233143	0.299611	0.0364539	0.200497	0.435044	0.164077
HUMAN10229_472to771	3.69146	6.26698	3.77114	5.39355	8.90579	8.95916	4.60875	4.18282	5.91393	3.3381	6.62028	7.58094	7.45512	4.10387	7.0473	5.31675	5.4722	4.91164	6.77599	3.06996	4.36101	6.85189	6.45494	4.60632	4.42296	5.41598	5.78798	5.53204	5.93179	13.9632	9.36213	1.98683	4.19705	4.98945	7.00191	11.1737	5.04486	6.30787	6.53034	5.23469	2.42451	6.85294	4.54449	6.01022	6.49481	6.21746	4.89956	7.12209	4.79221	6.17025	6.49182	6.53559	4.31434	9.50863	6.9311	5.15336	7.62608	8.03496	5.25404	9.70759	5.74021	5.62805	6.2593	6.71789	4.4693	5.93962	11.1286	7.98421	6.15596	9.1286	4.2993	6.93863	7.65559	4.50845	4.79551	5.77891	6.85798	4.71625	7.81136	6.52937	6.02257	8.094	7.80983	4.68498	8.20496	4.61291	6.871	8.12508	1.98833	4.65657	7.64531	7.17592	6.75367	6.34009	3.35101	5.87274	8.34498	4.66072	5.01003	4.83227	7.15502	6.63623	7.54013	5.89041	4.17967	4.97654	6.10173	6.9492	5.67621	6.1976	3.31892	6.74662	6.11225	4.24376	4.67968	7.73747	6.23436	4.64974	5.42047	8.90651	6.62389	4.99101	6.11214	4.74452	3.7058	3.91862	5.74565	8.92597	3.90938	6.43786	6.48439	12.859	5.09195	6.25774	6.27314	7.06055	6.31031	5.7307	6.64833	5.57653	3.54625	5.42062	3.55763	6.77206	3.06872	3.98521	3.88526	4.89057	6.92988	6.24386	7.58078	4.863	8.36384	3.94701	6.85376	10.0776	4.89953	3.59983	7.38423	5.96138	4.57053	3.54536	5.60928	3.93235	7.12604	7.99142	4.33527	5.05063	6.10552	7.79554	5.81905	6.03881	8.3869	11.922	7.13853	5.34081	6.84409	3.53535	8.40359	6.00588	5.32139	9.24971	6.80523	5.01589	6.2717	4.26767	5.92374	4.88106	6.98071	6.41466	5.33199	5.98266	6.36989	5.38459	5.43842	7.20605	5.77377	5.13194	6.50511	7.30424	6.78029	4.1489	6.9539	6.76217	5.34295	5.86886	6.95788	10.4013	6.29075	5.80995	6.13287	6.75917	5.8799	3.31418	11.7837	4.75541	5.24987	3.83153	4.87267	5.08298	5.34887	4.92416	6.46356	5.90354	4.91495	4.55844	4.27808	4.00249	5.1422	4.31539	3.73038	5.16793	6.03466	4.13834	3.33642	4.36388	5.58148	3.2517	3.86062	3.98679	3.62566	6.03041	3.90474	5.84357	5.03265	7.07589	4.82529	7.63849	7.66842	6.41828	5.57283	5.46794	5.28709	6.45827	7.19962	6.39369	0.119733	0.450012	0.164597	0.331392	0.0925187	0.479033	0.265473	0.149361	0.306505	0.143378	0.443551	0.155715	0.265252	0.476716	0.591807	0.536372	0.558401	0.106435	0.42879	0.129705	0.170212	0.871146	0.354883	0.50853	0.378921	0.201704	0.155855	0.758893	0.476111	0.149019	0.231634	0.0687484	0.333185	0.24562	0.329404	0.554086	0.325103	0.313947	0.389312	0.584873	0.0156727	0.223688	0.477553	0.276463	0.423538	0.349718	0.358655	0.232187	0.240036	0.716273	0.256756	0.33903	0.270879	0.999687	0.978794	0.395621	0.25923	0.333872	0.411596	0.499513	0.201544	0.528402	0.32302	0.139	0.373076	0.365832	0.218662	0.28132	0.143437	0.179095	0.190886	0.484212	0.437365	0.313798	0.302096	0.442178	0.511134	0.26551	0.165599	0.537269	0.346549	0.280824	0.587615	0.247844	0.268356	0.198559	0.215399	0.408194	0.0415592	0.268854	0.539307	0.470362	0.405757	0.64696	0.0982647	0.596696	0.753088	0.286518	0.424467	0.410647	0.260877	0.49536	0.372147	0.270831	0.218931	0.285194	0.872738	0.366528	0.219189	0.201415	0.21792	0.522918	0.616298	0.233364	0.31808	0.971229	0.300655	0.566721	0.276493	0.285828	0.299082	0.311085	0.283989	0.156906	0.159574	0.248216	0.230703	1.19029	0.326204	1.12972	0.383386	0.154161	0.273342	0.43432	0.617935	0.447653	0.132325	0.443503	0.262896	0.186111	0.10088	0.469031	0.173151	0.435058	0.107386	0.15846	0.284388	0.185624	0.66562	0.149234	0.295902	0.565535	0.883734	0.373784	0.335232	0.192857	0.34405	0.0958799	0.198958	0.344291	0.145645	0.143393	0.189958	0.241322	0.216107	0.593506	0.227039	0.317261	0.751701	0.35913	0.345593	0.309953	0.451928	0.329017	0.489449	0.303992	0.359703	0.105841	0.427938	0.400161	0.39009	0.412847	0.345225	0.283751	0.439575	0.571501	0.253856	0.120293	0.55455	0.2717	0.265561	0.252933	0.370387	0.408495	0.374229	0.564346	0.454957	0.435617	0.209242	0.318345	0.170142	0.245258	0.458407	0.46781	0.35193	0.354323	0.121963	0.689472	0.915751	0.304977	0.240326	0.37596	0.336017	0.121636	0.766039	0.213571	0.157839	0.230809	0.37037	0.32772	0.142768	0.325274	0.143072	0.425483	0.350036	0.100094	0.0729178	0.195042	0.313125	0.180153	0.229073	0.392603	0.461444	0.198951	0.104048	0.171147	0.377831	0.0419237	0.237158	0.260196	0.178217	0.513238	0.243241	0.435586	0.143321	0.39962	0.107583	0.567336	0.749546	0.38509	0.294298	0.210983	0.12878	0.537138	0.252374	0.241987
HUMAN10233_1to34	1.06676	3.10985	1.16189	7.63562	3.55316	3.78533	1.10357	4.50767	2.37343	0.271742	3.71007	6.01428	0.398018	0.130507	1.90852	2.64272	3.37883	5.75814	0.782574	4.38477	2.00752	4.25087	9.62902	8.71046	8.42304	3.68263	2.38506	0.0	0.0	8.10762	4.98445	2.40472	3.01355	3.1726	1.42555	3.95661	6.21095	3.10394	0.386289	4.05479	0.0	5.35414	4.93303	2.89474	2.69713	4.07811	3.53767	4.58208	3.29774	5.28353	1.16486	1.00574	5.71485	1.26788	3.59863	2.49933	2.14171	3.30867	3.25471	2.05756	4.38445	7.61105	4.42704	1.61601	3.29954	3.85031	5.25883	1.68676	1.24375	14.9365	6.31642	3.06021	0.340543	2.70396	4.509	4.39054	1.86145	4.07773	3.05921	4.33674	3.43336	0.652477	3.0269	3.51338	2.92445	4.274	3.96614	4.47198	4.07053	6.43643	0.994746	6.95334	1.73251	3.96485	7.67948	5.49294	1.96731	5.77035	1.80596	6.03784	2.1708	0.193657	3.23891	4.78729	2.68512	5.23028	7.42798	5.31337	1.15825	5.2442	6.8303	4.30788	4.08686	6.8496	3.45316	6.46151	0.943217	3.39463	1.51369	1.87948	5.77633	5.43272	5.88193	1.72692	0.0	5.93514	3.71351	4.61452	2.58609	5.72207	2.49152	0.104578	3.60101	2.65199	1.72029	1.37346	4.0523	3.40394	7.39233	0.941899	5.73104	2.91284	2.56692	1.79182	0.0	5.1132	3.89598	2.00396	6.68957	2.47318	3.02441	2.13194	4.01296	4.78689	3.80291	8.1237	3.8493	0.86553	0.190471	3.42917	4.51511	1.62194	3.72308	2.93952	7.90716	8.41196	4.41861	2.41287	4.12623	5.62253	2.77279	5.57314	1.52602	3.45572	3.50446	3.19738	4.1644	1.91081	1.7359	4.10143	1.97716	3.37844	2.33218	3.16058	4.63404	4.32484	5.67085	7.72264	5.61206	1.40741	3.3716	3.42375	4.14012	6.70429	5.49235	4.61111	0.998246	4.959	3.29352	5.19951	5.26581	6.67962	2.77654	2.42026	1.51227	4.617	3.18081	6.60968	3.96982	0.198386	2.11469	2.08514	2.79996	2.31748	4.17485	1.7022	2.73008	2.68972	3.09363	3.57887	0.696153	3.08215	4.19779	4.44502	7.00282	8.41534	1.9608	2.59849	7.19755	3.68153	2.77833	3.11064	2.38439	4.84156	1.42333	3.73678	1.48101	8.1095	3.02043	3.11563	0.310675	1.60405	2.83671	4.95851	6.64399	4.03316	0.568437	4.01255	5.10103	4.58975	1.65129	1.12711	2.32874	0.147476	3.75226	7.62281	0.0634969	0.170029	0.044297	0.329287	0.0246098	0.746869	0.0292852	0.226909	0.163673	0.00991577	0.315243	1.75236	0.0108833	0.00356855	0.146416	0.469154	0.449868	0.247017	0.0213985	0.719169	0.153929	0.507775	1.62504	1.4343	0.569064	0.343461	0.0157176	0.0	0.0	0.0650873	0.210894	0.343202	0.311878	0.29905	0.00950843	0.24002	0.768604	0.428546	0.00159469	0.448583	0.0	1.34687	0.615523	0.165411	0.150208	0.364001	0.345822	0.910353	0.294183	1.12414	0.0538941	0.0275006	0.847079	0.0703221	0.52827	0.429431	0.0837514	0.0936781	0.118631	0.171916	0.0361857	0.691076	0.365093	0.00631253	0.292278	0.15357	0.122285	0.0482085	0.0722062	0.224269	1.78359	0.484838	0.00977922	0.248566	0.173828	0.322613	0.208487	0.800524	0.177624	0.64633	0.770148	0.0178412	0.132492	0.326685	0.0799615	0.887341	0.734357	0.52018	0.145382	0.375682	0.0678013	0.831662	0.289906	0.7131	2.09585	0.531973	0.142617	0.333877	0.158839	0.801277	0.127133	0.000756472	0.359936	0.391626	0.264475	0.505903	1.01456	0.232057	0.0316709	0.329462	0.863065	0.425268	0.310537	1.04614	0.210346	1.49507	0.00368444	0.219807	0.0907422	0.139744	0.913425	0.647068	0.734027	0.088324	0.0	0.958372	0.230332	0.369109	0.349116	1.40418	0.153705	0.000408506	0.258758	0.181904	0.0470392	0.0428367	0.282286	0.259194	0.389976	0.025831	0.826022	0.252748	0.138157	0.121248	0.0	0.389439	0.665814	0.155451	0.737402	0.213409	0.35303	0.11342	0.389297	0.807391	0.2184	1.38608	0.468844	0.0282207	0.00927508	0.491049	1.33049	0.0448912	0.301729	0.701491	1.0472	1.30458	0.25084	0.128428	0.460978	1.02318	0.0894401	1.04642	0.0422547	0.273492	0.220334	0.200476	0.161915	0.0522486	0.126683	0.617351	0.263744	0.0184273	0.104325	0.297941	1.19633	0.545659	0.652045	1.77533	0.530952	0.106715	0.265746	0.244852	0.627976	1.57768	1.10149	0.433516	0.0713001	0.204896	0.0540167	0.630883	0.187171	0.826496	0.183931	0.181118	0.041351	0.384927	0.232673	0.37382	0.762919	0.0151731	0.0600926	0.205243	0.400947	0.127983	0.253638	0.0927917	0.098035	0.324618	0.25114	0.249098	0.0366693	0.266806	0.252684	0.344051	1.72885	0.606357	0.117748	0.317144	0.786774	0.269539	0.342239	0.377716	0.379103	0.424839	0.0452249	0.458081	0.10282	0.0831967	0.222289	0.196747	0.00849502	0.0698254	0.416257	0.974486	1.95118	0.747487	0.0155432	0.181858	1.26931	0.448509	0.0618097	0.0425605	0.128866	0.00403255	0.600502	1.67587
HUMAN10236_1to127	4.48074	6.31235	4.21089	5.52802	6.51311	5.39565	2.99304	4.124	4.43887	4.02569	6.00668	5.62502	3.70357	5.56438	5.28132	6.05356	5.91577	8.8515	6.33391	4.41629	4.99126	5.42123	5.08677	6.57563	6.1545	3.58108	7.13475	4.80069	4.60374	10.7223	3.09528	5.50238	3.50254	3.25832	5.84896	7.77915	4.76681	4.62402	3.93677	4.46162	1.9512	6.71093	8.88686	5.58214	6.96807	6.79666	6.64169	4.61035	3.59763	5.20069	3.97343	2.87508	3.63141	7.07108	6.21084	4.08782	3.39855	3.84738	4.02254	5.72505	4.08535	5.68141	4.69611	4.04847	8.0271	5.9564	7.36967	5.18095	5.28522	8.62791	5.63777	6.0828	5.15692	5.30137	8.25124	6.05203	2.6345	3.74117	5.99694	4.58346	5.64014	4.53154	8.58276	6.81522	4.5128	4.20145	7.20333	5.05942	6.60543	4.78658	5.67997	6.32633	3.54842	4.6126	4.57809	7.81618	5.18936	7.32521	5.09653	5.43372	7.23898	5.84907	6.02892	6.06164	4.15094	5.8389	9.65634	4.76816	6.75685	6.16123	5.91307	4.79563	3.62115	4.77773	5.26243	5.89441	4.3597	6.40706	4.05152	6.59482	5.67378	4.25675	7.18437	2.96218	4.6872	4.93807	5.20459	8.53758	6.14082	7.05046	5.29184	9.92839	5.01179	6.14316	5.63456	7.33004	3.3868	3.57406	3.24996	6.85258	3.32405	4.67862	2.77283	4.26355	3.111	5.72014	3.44521	5.72439	5.61542	3.7305	8.70276	4.5997	4.75264	5.85846	5.29747	5.27011	4.48761	2.23833	3.52677	8.62622	3.56407	4.57915	6.26862	3.48218	5.99627	7.84115	2.76398	6.23305	6.67703	6.73239	4.84447	4.81807	4.73213	3.93959	4.70471	5.53925	4.58325	4.9939	5.09227	5.34587	6.24142	5.44076	4.20475	3.52316	5.10339	5.12992	5.82655	4.11051	6.07714	3.87435	2.68156	8.07836	3.79113	5.81909	5.86577	5.52066	4.14142	6.34164	5.85209	5.93056	1.58412	4.2532	4.67861	5.82182	6.09263	3.63442	6.18792	6.8043	6.75432	6.63314	4.80663	5.21105	6.27506	3.78318	6.03552	5.37255	5.02883	6.37934	7.46191	3.95088	4.61292	3.95554	1.67767	5.57294	4.3236	3.44265	8.19103	4.27034	4.02634	4.18729	4.49083	4.27687	4.39091	5.12995	4.25315	6.06965	4.73609	3.46549	5.09196	4.97593	7.88238	5.70234	3.13181	5.34806	4.82061	6.2505	3.72166	4.47161	9.58709	4.86553	5.16552	3.62869	4.25928	7.35473	5.14125	4.81726	0.173583	0.447308	0.277589	0.408655	0.115436	0.607353	0.15647	0.226255	0.32096	0.242559	0.398311	0.427989	0.240507	0.409779	0.586773	0.471251	0.638791	0.345783	0.20981	0.38085	0.169911	0.587216	0.421351	0.479748	0.320288	0.273736	0.233192	0.305398	0.455161	0.128796	0.143054	0.302838	0.299901	0.178069	0.331669	0.664906	0.358456	0.460399	0.206615	0.260983	0.0547014	0.41192	0.6875	0.236793	0.536173	0.308761	0.663728	0.339438	0.232932	0.546506	0.186752	0.155783	0.257605	0.851379	0.794603	0.399759	0.200863	0.294125	0.256746	0.363897	0.261243	0.543435	0.346608	0.152789	0.577793	0.331037	0.139328	0.222907	0.24832	0.29877	0.394617	0.328797	0.315768	0.296648	0.333817	0.439185	0.325332	0.224271	0.140968	0.470423	0.442608	0.264875	0.524078	0.484903	0.191142	0.566759	0.362888	0.442095	0.175958	0.418266	0.242906	0.737393	0.420517	0.538639	0.341476	0.742026	0.534487	0.370153	0.554499	0.486014	0.321047	0.47273	0.370574	0.367145	0.196397	0.335645	0.876642	0.453594	0.286208	0.424798	0.409203	0.396365	0.419326	0.288841	0.356838	0.780382	0.177049	0.632294	0.316784	0.363203	0.518538	0.311658	0.427201	0.153156	0.119232	0.388628	0.23979	0.638663	0.574591	0.911257	0.529425	0.154149	0.319605	0.520017	0.431505	0.440668	0.173883	0.300536	0.179767	0.275307	0.149054	0.424664	0.162937	0.366754	0.0678115	0.301008	0.284998	0.388259	0.607854	0.20913	0.434874	0.496865	0.531418	0.457665	0.474101	0.469955	0.313214	0.0404258	0.106465	0.532508	0.184307	0.117756	0.529676	0.201332	0.384268	0.746421	0.154697	0.394513	0.458352	0.545867	0.280295	0.350642	0.320033	0.253608	0.358469	0.436499	0.279439	0.217044	0.288909	0.467061	0.427037	0.233337	0.20053	0.230505	0.7912	0.522046	0.435548	0.266617	0.479563	0.224957	0.213552	0.594863	0.356596	0.59326	0.369731	0.625265	0.381541	0.450074	0.400135	0.312122	0.0473155	0.38928	0.436368	0.672121	0.312441	0.265836	0.166	0.494406	0.894347	0.350052	0.295391	0.347055	0.358767	0.337593	0.487462	0.459393	0.191931	0.287689	0.471471	0.257134	0.191116	0.269802	0.0844586	0.354158	0.409891	0.19071	0.201284	0.26485	0.305524	0.116939	0.24202	0.313281	0.326215	0.37946	0.184809	0.236844	0.391348	0.0499563	0.432961	0.441789	0.245062	0.391543	0.273377	0.501239	0.308998	0.5074	0.191175	0.471206	0.749706	0.319031	0.345869	0.265926	0.117171	0.178397	0.33646	0.307158
HUMAN10237_1to53	5.31653	7.50619	3.15023	4.23241	7.19041	5.5185	4.28095	3.11345	3.8347	2.75521	6.34913	4.00737	2.147	5.36846	6.03812	4.53676	4.68272	2.77162	5.20246	5.06181	3.44628	7.07397	3.34172	2.713	3.81164	1.88117	6.20813	3.84591	7.02214	10.4971	6.30071	6.47805	4.92713	6.05569	7.45793	7.30811	3.98452	3.7992	2.96712	3.1763	2.38726	3.667	6.82831	3.68211	4.98098	4.0354	2.59594	3.78395	4.10764	5.24494	5.88627	3.89415	3.74713	8.68589	5.40613	1.86193	3.74121	5.90905	6.25077	6.19765	4.8643	3.68207	3.01595	2.77392	3.38708	3.88722	9.0719	5.20018	4.24646	3.5139	3.52991	3.58013	7.2016	2.54075	7.07986	6.42546	6.18506	5.57609	1.90524	6.4636	3.49184	6.20703	8.7799	4.09412	3.5234	2.41174	2.88924	3.28317	1.28239	6.35125	1.97764	4.96591	3.77526	3.86009	0.75101	5.3135	5.73455	6.04965	2.58376	6.06426	3.33024	6.38308	4.38736	3.90138	3.06169	3.81953	5.97562	2.81777	3.95246	3.32759	5.39259	4.96615	5.68986	4.72334	0.949702	4.62426	2.70467	3.27337	3.85996	3.02692	4.92509	5.91609	1.89796	4.33048	6.39457	5.03594	4.83617	5.23598	3.73934	3.71178	5.27938	8.40434	3.6276	3.67136	5.0783	4.72606	1.00352	5.10097	2.75551	2.79212	3.30362	3.48486	4.39704	3.98347	1.68125	3.09478	4.32188	0.658979	3.10656	2.60064	3.74052	6.19027	7.85612	7.12691	2.62004	2.95829	4.21996	4.54473	3.99312	3.61948	1.57074	2.67045	4.047	3.14836	5.42227	5.58826	2.8103	5.48993	3.92808	4.34048	2.90693	2.61156	5.51635	5.46181	4.7951	5.0041	6.50635	6.1638	3.36266	3.568	4.58237	7.72343	2.75651	2.59888	8.15326	4.68581	4.56093	3.05253	10.0066	1.60606	3.74003	3.72912	5.77542	7.93888	2.59186	4.85193	2.96486	4.9337	7.57712	7.80467	1.00323	6.03278	4.06809	6.27246	4.09432	2.26948	4.01924	4.97121	5.82414	2.33417	4.5662	4.47634	4.55389	3.29553	4.15516	3.80526	8.43464	1.55698	5.59867	3.56842	2.41312	4.59474	0.431205	2.34857	4.29121	3.48525	5.62949	2.642	4.35774	1.24445	4.91351	4.50017	6.01479	3.89371	2.90692	4.72363	5.3586	0.0	4.80948	4.70301	3.76247	6.43811	2.80055	4.38048	3.82737	6.66401	4.12173	4.60559	6.54849	2.79205	5.22453	4.04457	4.09742	3.49643	5.05921	1.72387	0.413735	1.14578	0.409869	0.22142	0.0826646	0.590775	0.193151	0.305729	0.183824	0.191152	0.372066	0.213831	0.171352	0.508792	1.02936	0.357285	0.708332	0.140344	0.596234	0.31156	0.254712	1.09447	0.178201	0.21093	0.383011	0.113477	0.238081	0.444735	0.707287	0.0934636	0.12963	0.293105	0.366704	0.449794	0.481705	0.496387	0.448778	0.238295	0.135421	0.402816	0.119621	0.379538	0.745548	0.27503	0.351914	0.169553	0.233548	0.322144	0.164731	0.484768	0.652289	0.2124	0.26204	1.70584	0.409101	0.128136	0.313957	0.378143	0.441553	0.287805	0.189683	0.422233	0.182263	0.13518	0.490725	0.260048	0.11468	0.306891	0.385058	0.0396473	0.149041	0.309918	0.598151	0.269904	0.762282	0.592609	1.03922	0.525982	0.0676738	0.499345	0.647838	0.290762	0.83281	0.740284	0.105516	0.169304	0.241232	0.285005	0.0651978	0.406931	0.15446	0.862433	0.351119	0.421277	0.0236141	0.651205	0.730542	0.599585	0.301642	0.512229	0.291149	0.688588	0.496428	0.40938	0.18961	0.504776	0.777474	0.337274	0.370202	0.292129	0.460327	0.382052	0.836985	0.380471	0.0575795	0.575206	0.177153	0.340628	0.312523	0.127195	0.362051	0.529402	0.100952	0.111171	0.263939	0.213153	0.408198	0.976881	0.34154	0.341942	0.716757	0.0737995	0.37558	0.273658	0.965054	0.505406	0.0459115	0.36307	0.1321	0.113192	0.176171	0.450301	0.335312	0.464929	0.0777468	0.0371549	0.377099	0.0267029	0.548111	0.158183	0.334054	0.637128	0.886925	0.763774	0.24852	0.166524	0.522423	0.164934	0.157304	0.327409	0.14586	0.2253	0.234227	0.15619	0.500741	0.802921	0.252158	0.432584	0.396762	0.562548	0.395811	0.13965	0.444649	0.286251	0.466475	0.412438	0.775777	0.276697	0.35301	0.437693	0.563521	0.28765	0.159508	0.196525	1.02495	0.563784	0.350726	0.41543	0.664063	0.0601416	0.277533	0.267409	0.339535	0.310025	0.412354	0.345167	0.575052	0.533116	0.301373	0.566978	0.0373864	0.649016	0.797794	0.71841	0.432305	0.167979	0.177076	0.677716	0.753064	0.175828	0.348567	0.427321	0.23961	0.10023	0.312716	0.200671	0.425354	0.0883819	0.735941	0.341061	0.111897	0.770862	0.0086153	0.180716	0.451796	0.133296	0.250911	0.0935044	0.265905	0.0787549	0.315112	0.246486	0.429408	0.27209	0.216125	0.596968	0.43113	0.0	0.338699	0.407623	0.209781	1.07838	0.247207	0.431974	0.394852	0.343425	0.211847	0.86051	1.22968	0.233624	0.241196	0.558702	0.0961763	0.0814012	0.232308	0.0650731
HUMAN10237_226to312	2.30551	5.62719	5.89978	3.44565	10.4887	3.09353	4.3987	4.63436	4.33679	7.36129	5.85367	2.71646	4.53837	3.98412	9.07782	4.63445	3.44848	4.96609	5.76466	3.49491	3.83755	5.03723	2.04401	3.7332	6.21329	2.97172	5.24585	3.81595	5.22142	8.92732	3.95572	2.31155	4.48058	3.86677	5.01993	3.51635	3.727	3.01787	4.80341	4.42832	3.42574	4.37766	7.18045	3.88264	8.6415	6.48794	2.86059	1.37407	2.29668	4.72977	7.00678	6.70419	2.36572	8.41168	3.68807	5.45678	3.96382	5.53381	6.90473	8.18304	7.40927	4.42467	5.89899	6.60557	4.41512	3.5097	0.0	7.18866	6.63558	2.73448	2.62953	1.49594	5.32315	6.4908	8.93609	4.91432	5.24595	4.22317	7.0042	4.05436	5.34428	5.50303	6.53841	4.65402	2.24259	3.83446	7.15479	7.26216	3.50297	5.1207	3.27849	6.33261	4.62191	9.04042	1.70393	5.88527	4.28695	4.1584	7.43648	1.73473	1.52582	8.92529	2.30314	3.97606	6.62972	4.50069	5.43401	5.45948	2.76143	0.353765	7.39746	3.60295	4.81539	3.12322	2.39605	2.16528	3.98117	6.38609	3.93107	3.07897	2.23772	2.14413	4.96881	4.71991	4.68554	4.45663	7.53571	8.78801	3.94673	4.5847	9.31906	10.2558	3.65731	4.13878	6.93164	4.2464	2.15982	3.38711	5.01704	3.97226	4.4579	5.98229	6.73323	7.34411	7.36899	3.74599	5.18938	1.7185	6.70424	4.04282	4.56601	7.67612	8.14603	3.69291	4.36713	3.81301	5.87985	6.4582	5.57006	5.60189	2.9535	2.87483	3.89811	4.2815	2.26644	6.86199	3.6296	6.98541	4.97696	7.58795	5.94456	6.64871	3.58079	5.63738	4.35249	5.59069	8.71494	3.28499	4.33285	5.23371	4.02912	5.37703	3.50999	5.07931	7.59177	2.18334	2.6152	0.786628	4.82811	4.73582	6.49127	5.89932	3.62945	3.67462	6.76696	6.42928	3.94972	4.52799	8.23145	6.12566	1.40523	6.75971	4.29228	6.52189	10.4055	2.72342	4.58463	6.30713	4.76266	5.211	1.3066	4.21747	2.62824	1.86776	3.36907	3.31753	6.68641	2.7497	4.20868	2.10323	5.07133	5.78092	2.11211	5.36485	3.54331	3.1309	11.2775	2.0381	2.12522	2.65715	5.29728	4.96211	3.93932	8.11899	6.60298	3.10088	4.42217	4.79969	4.03702	3.25105	2.89956	5.78515	4.39008	3.65735	4.30193	2.52134	5.24335	6.53611	8.42222	4.68328	4.16351	7.85008	5.15094	4.67015	5.2863	4.41461	0.208596	0.720729	0.276265	0.273595	0.140474	0.241513	0.315982	0.244323	0.351264	0.492136	0.365598	0.112673	0.272601	0.261558	1.65969	0.33853	0.190008	0.21982	0.346115	0.0895898	0.157075	0.896756	0.0545377	0.473544	0.332868	0.206719	0.317031	0.424558	0.40335	0.0891325	0.148978	0.0702685	0.465379	0.37431	0.133587	0.175897	0.34678	0.183206	0.289877	0.325187	0.0531885	0.278018	0.635253	0.160678	0.184016	0.234006	0.19479	0.0134785	0.166453	0.819737	0.944302	0.839105	0.0328938	1.4839	0.542613	0.338178	0.19611	0.126232	0.764886	0.336768	0.298577	0.364724	0.332817	0.359044	0.473854	0.436182	0.0	0.883047	0.464451	0.0420258	0.0884756	0.0316495	0.223796	0.284862	0.680931	0.568451	0.492368	0.399093	0.102089	0.367503	0.557251	0.622582	1.02015	0.440371	0.0730038	0.135257	0.193391	0.273412	0.171345	0.429027	0.260582	0.75329	0.30082	0.753038	0.0217539	0.410931	0.385382	0.280832	0.486441	0.0730369	0.1094	0.950533	0.0741239	0.408126	0.202139	0.358661	0.593507	0.297789	0.171961	0.00315807	0.316893	0.274545	0.692254	0.0876481	0.106542	0.211564	0.169304	0.521974	0.235985	0.0685526	0.0795107	0.226071	0.216169	0.242417	0.203053	0.280032	0.459586	1.74448	0.402689	0.381827	0.314366	0.0697569	0.19225	0.418848	1.02653	0.578278	0.0440214	0.268216	0.180975	0.296016	0.184246	0.583732	0.280621	0.824733	0.349496	0.175619	0.420278	0.0444502	0.8903	0.149203	0.195696	0.357488	0.868178	0.213091	0.328361	0.0704449	0.395815	0.449941	0.420442	0.353868	0.0704624	0.0965175	0.122851	0.0899074	0.108649	0.74302	0.143517	0.71656	0.892368	0.628135	0.452484	0.110293	0.541221	0.302827	0.468335	0.505177	0.791464	0.157555	0.343253	0.347845	0.354151	0.194464	0.204407	0.183649	0.780173	0.183727	0.0842658	0.0104198	0.375251	0.210164	0.421593	0.17434	0.240809	0.158024	0.246709	0.256128	0.471099	0.504523	0.282419	0.586747	0.049469	0.304635	0.591378	0.907255	1.14882	0.0598845	0.0731281	0.839779	0.420671	0.280798	0.0629994	0.232278	0.135435	0.0562357	0.408063	0.0977088	0.328273	0.132119	0.444046	0.177117	0.409101	0.55304	0.0702246	0.700695	0.241056	0.0226916	0.258456	0.107744	0.062834	0.1445	0.329342	0.358542	0.326502	0.493269	0.332561	0.20379	0.397539	0.103539	0.248159	0.278598	0.103326	1.20426	0.280984	0.360423	0.288786	0.0888443	0.329223	0.893768	0.980526	0.265836	0.19523	0.431943	0.126989	0.12446	0.176415	0.136491
HUMAN10238_1to56	2.78501	7.47104	3.24503	6.13203	4.82822	6.53084	4.53807	4.66017	5.6665	2.05229	2.71595	7.68021	3.48954	2.47346	5.57626	7.52506	3.98456	2.2992	2.8256	4.31395	3.74349	4.02188	7.66389	5.90338	5.86877	4.10576	5.38071	3.06617	3.64904	7.06957	6.62254	3.71161	5.65398	2.91174	4.72531	4.65361	5.26848	3.94283	1.13336	3.16258	1.76739	4.619	4.40658	2.42779	3.72205	5.10851	8.42108	8.52031	3.87313	3.93543	4.60394	7.6169	1.34489	4.354	3.95012	4.40506	2.83537	5.80895	4.9839	6.09557	3.81324	4.01409	5.41864	1.92213	3.79654	3.88788	10.1479	6.48318	3.07935	10.4734	5.34934	3.67526	6.40934	5.1563	2.56423	4.62594	3.77957	3.55799	3.56354	5.11421	4.6225	5.14115	5.55106	5.68598	3.64042	4.47625	3.31096	7.43405	6.03858	7.89344	2.04124	5.65046	5.73421	5.64214	8.36854	6.84305	4.3324	3.776	3.98343	4.26765	2.11722	4.82304	4.92307	5.62259	3.65708	4.56147	8.87595	5.89358	1.88492	8.4199	4.60678	2.55285	5.57174	6.44996	2.33708	5.46244	2.69981	3.63563	5.8719	4.30149	3.18817	3.74555	6.15567	3.09794	2.11209	4.98995	2.45292	6.31931	3.47991	8.86512	5.32695	3.22666	3.29813	3.24695	4.90907	5.16985	1.66022	4.52565	1.67214	3.12677	3.7079	4.87245	2.63557	3.49454	2.78266	4.138	3.83879	3.30724	6.45807	2.65441	8.68978	5.74762	5.7878	5.01959	3.91655	9.17458	2.30313	2.28567	0.96946	5.54153	5.24284	3.77982	2.52662	4.34171	6.78153	7.50434	1.76518	4.78598	4.53319	3.43992	3.82983	5.36725	4.09337	2.79303	3.58638	3.29392	3.17355	4.09064	2.51387	5.31311	4.90179	4.0952	3.31603	3.25127	9.80799	3.50212	5.51511	5.14905	3.95328	2.22529	6.13625	4.19171	4.82396	6.3876	4.98033	3.30599	5.09077	5.1534	6.98035	8.95882	1.73992	5.60933	3.48288	6.75457	2.94186	3.25386	1.86899	2.67732	6.13456	3.39689	2.03128	6.29249	5.65603	2.37856	3.874	3.12282	2.64338	2.15414	7.27894	4.55566	5.42807	5.72	2.64548	0.677048	6.23539	6.10374	5.93542	3.45216	6.76941	8.63714	3.36284	7.19675	4.92129	3.40798	3.33316	5.98651	3.3008	5.29981	4.9146	4.83112	4.73797	5.66873	6.15739	4.58151	5.38544	4.26597	5.65315	4.67577	6.23977	4.07719	7.02225	3.15217	4.75428	3.00153	7.09491	8.14894	0.20296	0.634686	0.324225	0.472548	0.0792104	0.907152	0.25953	0.370865	0.285616	0.08379	0.315202	0.77326	0.182205	0.139864	0.372679	0.57054	0.296921	0.136256	0.227478	0.626903	0.289651	0.425442	0.740075	0.631967	0.540268	0.472628	0.27693	0.134459	0.311022	0.0516716	0.319623	0.227384	0.658456	0.245175	0.31937	0.609916	0.511585	0.247651	0.0749282	0.351631	0.0370296	0.868174	0.51545	0.13979	0.270292	0.702315	0.623989	0.582761	0.314866	0.506436	0.371929	0.479669	0.107324	0.578202	0.708012	0.361211	0.112092	0.228193	0.568606	0.474114	0.290375	0.701639	0.373845	0.0928171	0.410166	0.363411	0.265799	0.496726	0.204674	0.32536	0.778221	0.272881	0.337045	0.341472	0.225885	0.500952	0.242562	0.347859	0.0873602	0.954254	0.807968	0.297374	0.702214	0.597924	0.247542	0.548416	0.291932	0.684398	0.291336	0.943807	0.104712	0.657493	0.392999	0.853532	0.68549	0.537885	0.444207	0.221315	0.529018	0.503086	0.134284	0.630883	0.491509	0.441792	0.284161	0.522116	0.742935	0.435317	0.123054	0.450429	0.660817	0.351696	0.653083	0.716832	0.200273	0.917091	0.128998	0.446219	0.486315	0.178931	0.432072	0.450251	0.702382	0.290968	0.0770127	0.745048	0.259649	0.447341	0.469423	1.0475	0.386249	0.0555957	0.579105	0.249445	0.322613	0.416264	0.0807293	0.470288	0.160806	0.28994	0.268596	0.522512	0.308499	0.251109	0.169911	0.223641	0.602439	0.213446	0.660476	0.127788	0.695088	0.197676	0.695183	1.19974	0.526901	0.732021	0.252602	0.100045	0.014988	0.515695	0.424612	0.211422	0.156088	0.236731	0.430525	0.711113	0.0346749	0.455507	0.487148	0.641612	0.57052	0.489448	0.599947	0.357897	0.268585	0.349042	0.330576	0.190989	0.215576	0.530864	0.654567	0.250848	0.184114	0.307828	1.1601	0.202054	0.368449	0.495604	0.46512	0.228702	0.450476	0.570743	0.573043	0.770053	0.63272	0.3498	0.573776	0.450405	0.386769	0.649013	0.0711611	0.422299	0.447892	0.528205	0.217275	0.152163	0.0366454	0.214386	1.18427	0.331915	0.0917992	0.567206	0.381298	0.192571	0.379063	0.206447	0.236545	0.177168	0.576261	0.385969	0.342858	0.725909	0.144586	0.0243949	0.590398	0.163695	0.217458	0.299607	0.596258	0.507984	0.323006	0.673741	0.606724	0.242791	0.135259	0.376439	0.255565	0.09914	0.359092	0.335116	0.223523	0.476158	0.462411	0.519661	0.725753	0.519563	0.341459	0.454785	1.2642	0.487976	0.422769	0.269022	0.359781	0.141622	0.537984	0.76873
HUMAN10238_269to305	3.41811	4.94387	2.05828	4.39861	2.87734	4.00672	2.0093	3.74156	3.24133	0.917756	4.576	2.36396	4.15757	4.4974	3.08438	3.30846	2.41161	4.13825	1.47246	4.27705	3.20256	6.27051	3.16531	3.77141	4.39601	1.39626	2.86076	4.29673	6.57157	8.75925	2.98449	1.05091	2.86192	3.15786	4.30972	2.51799	2.6638	5.77192	2.00331	4.65571	1.52814	3.08167	4.1474	2.85664	3.98796	3.53092	2.94231	2.89518	5.21635	5.16835	2.49841	2.60282	2.82926	4.30705	3.74043	2.37412	1.8449	3.15726	4.07774	2.81341	3.48998	9.4103	1.53668	3.09622	3.60711	2.06005	4.05385	2.02736	3.76411	6.18001	4.5897	6.10735	3.72184	2.57786	3.27541	4.35167	1.47482	5.23103	0.104267	5.42422	2.98502	3.69229	2.6935	5.50383	5.22997	2.55263	3.13083	6.19617	0.438288	2.78098	3.98697	3.62801	5.57677	5.02207	0.90554	4.14659	5.1663	5.55131	4.84921	5.36009	1.65081	4.8056	2.42009	2.80499	2.90106	2.84582	4.38372	2.78192	2.14786	1.90996	4.26521	3.62009	3.15762	1.49085	2.50339	5.35295	4.29491	3.29756	4.93246	2.96301	2.02677	2.84378	2.5692	1.2562	2.09551	3.00784	3.80346	5.51043	3.79769	4.0863	4.77737	0.0	1.34516	2.9072	5.70533	4.9	2.31116	2.36689	5.08208	2.87124	1.06176	4.3427	3.0298	2.6319	1.90385	3.64804	3.83512	4.46036	7.16809	2.98291	4.29334	4.96651	7.60105	2.5078	4.64532	1.49933	4.94123	2.52115	1.42272	5.22794	3.45512	1.2093	3.39256	4.44128	1.42628	3.94293	1.70432	3.79441	5.31091	2.9866	2.18974	3.22867	1.26324	2.47545	2.00038	3.14195	2.82852	5.39413	2.25509	4.35808	2.38883	4.4699	3.71703	1.32157	6.58482	4.77759	4.80326	1.37998	3.06484	3.94983	2.50762	3.32593	2.13231	5.04298	3.00572	7.66265	3.30224	3.85821	1.83742	3.56238	3.68884	2.71602	4.63472	4.77137	3.5781	5.61224	0.0	5.09344	3.92929	2.95102	3.27272	2.23714	4.51408	1.56012	3.57662	3.00444	3.74337	2.71852	4.45503	3.87294	4.16517	2.77216	5.70449	4.11957	3.68434	5.16467	3.31632	2.93563	3.35276	2.59102	5.70426	2.29564	3.40589	2.6476	0.929052	3.25527	3.6206	3.20268	4.17304	4.04848	2.49373	3.70377	3.33756	3.76802	2.6505	1.51936	2.18708	6.53053	4.67586	5.09431	0.41456	4.18773	4.52115	2.85786	2.77111	2.17593	0.276118	0.722437	0.19149	0.399308	0.0408753	0.130372	0.119699	0.228378	0.280849	0.0985164	0.470073	0.158702	0.384243	0.563189	0.312077	0.283131	0.227678	0.164383	0.0741424	0.373406	0.153339	0.710923	0.223872	0.311819	0.418695	0.106982	0.0610677	0.45121	0.557957	0.119213	0.0751073	0.0287358	0.214565	0.356155	0.273978	0.0817675	0.176193	0.438345	0.0727451	0.248291	0.00596929	0.212996	0.318513	0.157328	0.0557998	0.334251	0.282154	0.144138	0.338784	0.653834	0.251615	0.335336	0.378022	0.682467	0.931773	0.276469	0.14984	0.211484	0.43271	0.175704	0.318716	0.69792	0.129835	0.108944	0.542789	0.195139	0.0432381	0.0918358	0.520185	0.13703	0.272488	0.525553	0.408046	0.18614	0.466237	0.256809	0.138473	0.440737	0.00285106	0.290604	0.35647	0.467997	0.247196	0.271264	0.216688	0.137969	0.299393	0.865113	0.011952	0.198125	0.339284	0.672342	0.504033	1.18958	0.00477691	0.711365	0.935125	0.353902	0.67489	0.336859	0.147243	0.413368	0.101076	0.30113	0.177445	0.205629	0.631399	0.375817	0.200536	0.0636693	0.495948	0.441291	0.488292	0.0805256	0.133962	0.577966	0.557979	0.351628	0.406562	0.179689	0.206874	0.223916	0.1392	0.0933984	0.0991327	0.284082	0.332616	1.17488	0.491957	0.623024	0.464922	0.0	0.133651	0.505252	0.832128	0.710435	0.157719	0.236909	0.428115	0.239329	0.0739858	0.253581	0.156275	0.245901	0.293225	0.146329	0.496447	0.228252	1.21995	0.146887	0.174057	0.714163	0.732129	0.137871	0.497719	0.0628661	0.36499	0.100752	0.0389024	0.788012	0.264873	0.0706594	0.240712	0.241153	0.0389998	0.404972	0.176358	0.618342	0.886671	0.1952	0.167546	0.134298	0.0900331	0.181919	0.184684	0.459411	0.368057	0.319468	0.168505	0.474019	0.260448	0.0769026	0.20478	0.0492889	0.734684	0.778727	0.20042	0.0872956	0.212045	0.412543	0.254884	0.158858	0.203245	0.562933	0.447866	0.49216	0.585987	0.698249	0.112106	0.301316	0.137674	0.20849	0.50164	0.819115	0.372481	0.408187	0.0	0.601759	0.358671	0.138334	0.137182	0.257873	0.373629	0.0327033	0.55132	0.248129	0.426096	0.209099	0.381334	0.322092	0.336822	0.167754	0.199328	0.272167	0.366476	0.0562107	0.134391	0.188064	0.0797475	0.290437	0.357067	0.291268	0.582562	0.22831	0.0393888	0.230592	0.295672	0.0143568	0.68526	0.273817	0.212671	0.287544	0.228848	0.307031	0.149747	0.119361	0.247384	0.630971	0.658472	0.351379	0.00248541	0.378641	0.0580407	0.153205	0.111149	0.176274
HUMAN10245_1to46	2.45008	4.93589	2.70447	2.52397	1.90617	3.69381	2.37643	1.28036	4.49304	3.55337	6.1087	3.51578	2.26249	1.56549	8.27549	4.89804	5.67136	3.29974	3.25029	2.01788	2.24212	7.47404	8.69411	4.3326	5.37105	4.65669	0.914661	6.39592	4.45727	7.8049	8.60138	4.7629	3.12245	3.22443	2.6767	8.95675	3.84204	2.72982	5.85751	3.25421	0.966644	4.27576	3.13544	4.13371	5.21081	4.03554	6.06763	5.64957	3.67551	3.29645	5.84648	4.35828	1.98369	7.11966	5.5875	3.49172	5.20598	5.69657	4.68962	4.51917	2.1877	5.1036	5.2604	4.31452	3.72965	3.40551	7.20143	3.43038	5.43285	6.55617	5.00419	2.74512	2.95226	4.44513	3.60186	3.59997	3.4819	3.9779	8.15453	4.45605	4.14413	3.28728	5.04159	3.96504	1.74995	5.66398	2.63936	4.61456	0.161041	2.33381	3.89756	5.43877	3.83287	3.85295	4.58611	3.77192	5.77425	3.45963	3.5421	7.71327	2.89999	3.74039	5.33995	6.5253	2.49292	3.67053	5.90975	5.97515	2.09228	6.02398	2.59147	3.21555	3.6983	2.31544	6.79979	5.10782	1.87821	6.21672	5.84175	5.64202	6.68571	2.68493	3.99823	2.67972	2.59465	4.27657	2.35468	4.64461	4.14175	4.57621	4.60272	10.4277	4.55506	4.39414	4.46524	4.64251	4.30938	4.00683	2.68772	1.54869	4.7925	5.16936	1.36033	3.89501	0.815078	1.39476	3.90679	3.23536	5.26092	1.96223	4.14286	6.1949	5.14727	5.3384	4.14515	4.40915	2.79196	3.67071	1.45488	4.40156	3.52373	2.1887	4.68862	4.23054	5.0149	5.74947	1.18773	3.45024	6.83776	3.51232	2.19157	5.98364	5.07208	5.86534	3.05866	4.71487	5.84257	1.46614	2.12935	4.98427	2.64403	3.54922	4.28196	3.11337	3.12578	5.32572	2.69836	5.05612	4.05493	0.898294	2.30311	4.17005	2.58112	6.5085	4.42178	3.99134	2.93023	2.85186	4.33321	5.30119	0.0669197	2.59717	3.88015	7.73627	6.45493	3.87628	2.7937	5.5974	4.45603	4.59311	4.75375	6.43514	2.45175	0.773355	4.96245	1.81233	1.52839	3.80265	3.06809	1.97169	2.5055	4.50655	1.11198	2.42982	6.85613	4.93396	2.68726	2.97607	5.36747	2.35861	3.15714	3.30775	2.76135	2.90512	3.14613	3.87396	4.23418	5.69106	5.36222	3.78625	3.35272	6.39607	2.3495	5.67365	4.81946	5.59161	2.70861	3.70745	5.44476	4.40507	2.27644	4.31115	4.0104	3.12166	4.21697	5.22977	0.0999404	0.362064	0.13032	0.278887	0.0423434	0.655156	0.174593	0.0799922	0.319212	0.20007	0.397676	0.244092	0.0903335	0.165236	0.808823	0.69808	0.931869	0.289107	0.148547	0.240656	0.100368	0.674709	0.789376	0.595868	0.510097	0.30401	0.0253059	0.534409	0.338804	0.0554028	0.0842343	0.0770892	0.427684	0.306909	0.162796	0.77352	0.48093	0.108977	0.365145	0.469119	0.0226557	0.389152	0.382554	0.255384	0.580696	0.464086	0.710607	0.747572	0.302584	0.393206	0.427217	0.295451	0.141008	1.45079	0.952653	0.385574	0.364643	0.270945	0.271833	0.390522	0.101313	0.592051	0.747529	0.213777	0.467766	0.43786	0.20571	0.352391	0.24753	0.274734	0.475928	0.284938	0.172182	0.315965	0.377704	0.385565	0.698625	0.280988	0.291882	1.18974	0.376858	0.253906	0.472074	0.54356	0.114209	0.433057	0.185745	0.769375	0.0037744	0.0832316	0.234117	0.439782	0.532491	0.394117	0.299115	0.51533	0.691533	0.234409	0.356129	1.06874	0.206467	0.575062	0.513652	0.315309	0.124765	0.374772	1.00626	0.585978	0.112563	0.348943	0.291669	0.208016	0.244718	0.218985	0.387528	0.704513	0.0845393	0.726557	0.593962	0.609454	0.795221	0.241876	0.337887	0.219687	0.136537	0.368367	0.340196	0.760702	0.518229	1.0444	0.344805	0.145826	0.684801	0.540821	0.363679	0.474371	0.284419	0.365351	0.0881413	0.119218	0.254191	0.478409	0.0674286	0.435275	0.0268302	0.0901564	0.403273	0.288952	0.590288	0.0544428	0.472424	0.966367	0.810423	0.73567	0.401812	0.553368	0.329497	0.161513	0.0468325	0.176408	0.378413	0.11486	0.47932	0.345522	0.352299	0.621105	0.0587783	0.35801	0.445533	0.326078	0.327775	0.437415	0.435956	0.461806	0.275542	0.249647	0.384771	0.0748813	0.216779	0.46488	0.336028	0.130986	0.308729	0.280786	0.366092	0.525522	0.206156	0.141426	0.598941	0.0244045	0.234805	0.401777	0.205297	0.494449	0.709627	0.585458	0.463024	0.370094	0.236718	0.59648	0.00130703	0.292245	0.611211	0.545555	0.541295	0.23088	0.0686277	0.626932	1.14266	0.546132	0.278919	0.748407	0.176758	0.049096	0.66886	0.124603	0.0846369	0.284151	0.156833	0.212723	0.0971671	0.693956	0.0561914	0.281596	0.733725	0.197423	0.0689223	0.186618	0.494875	0.141949	0.428114	0.2107	0.232631	0.185937	0.139642	0.36408	0.394796	0.0600942	0.264989	0.326067	0.21316	0.54916	0.172036	0.49971	0.5312	0.626508	0.165384	0.445021	0.705954	0.316442	0.220879	0.262512	0.0232138	0.216789	0.435732	0.51641
HUMAN10246_1to171	5.728	5.343	4.26844	4.81137	6.75831	6.95486	4.68455	9.91827	5.8782	4.27664	6.17871	5.39784	4.83453	8.96912	5.84258	5.86632	7.196	6.04359	5.4417	6.05589	5.55632	7.69693	7.11001	7.79136	7.01435	7.14138	5.61826	4.04145	4.45404	4.01021	8.82741	4.98843	4.02768	4.53578	7.07142	3.99182	5.06734	4.24128	5.04087	5.00455	7.30328	4.17591	6.8996	4.63178	6.23255	7.18259	6.30166	5.76139	3.7075	7.36474	6.19076	3.93611	3.83843	6.78323	6.13253	3.52984	3.95	7.24135	8.84382	7.17222	8.41556	5.83596	4.07599	6.99034	4.88853	6.1492	4.06803	3.74665	6.52953	4.81232	7.1673	4.8706	7.09675	6.97224	5.5782	7.03573	6.24887	5.27232	9.30934	5.02085	5.5775	5.59737	4.01613	4.60966	4.61217	4.20581	3.62395	6.42228	2.7683	6.06506	5.40571	7.04221	5.99006	8.7846	3.50623	6.2949	4.38538	7.48473	5.75721	6.23155	4.71351	8.55206	6.0445	6.63004	4.47604	7.68532	4.68363	7.96576	5.18961	6.30832	5.68339	4.36899	6.76135	7.30958	8.21145	4.40508	5.13393	5.63301	6.37149	4.25972	7.32357	4.41797	3.87736	3.50474	4.57198	5.47469	4.3848	7.37456	6.67184	6.22977	3.96504	3.05721	2.95955	5.65054	4.57455	6.89146	8.92214	5.378	3.77729	4.11901	5.83417	4.77493	7.16682	6.17659	5.69549	4.45737	6.2589	4.1719	7.16511	7.08136	6.02289	8.14262	8.51094	7.26798	5.06676	10.594	6.33826	6.0451	2.96889	7.61149	4.6437	3.87479	7.62407	6.43088	6.10133	5.76152	5.10467	4.29129	5.21168	6.26799	6.88952	4.80692	7.50722	4.60547	4.98662	6.94554	5.49166	4.54997	6.2411	6.26285	5.79285	7.03248	3.40634	3.58697	7.27307	4.99672	6.11271	6.80583	5.25862	5.35851	3.96234	5.23846	5.34332	6.48434	3.95615	6.32183	4.80274	5.51522	2.54055	6.46274	4.69766	5.42515	5.7947	7.03691	5.05332	3.77136	6.70231	3.7427	7.22607	4.64451	2.98155	5.48125	6.5542	4.43989	9.59116	7.23196	5.79151	5.44476	3.78577	5.38033	6.80525	4.55981	2.49946	4.62075	6.99224	6.31431	2.46023	6.12412	4.01721	5.99456	5.08755	4.49128	5.98004	5.82497	5.25872	4.81245	5.66283	3.97801	6.98121	3.68767	5.74422	5.44097	3.17587	7.71539	5.34786	4.02188	3.71153	6.07498	7.82725	5.71111	6.55812	5.88212	3.22216	6.41994	6.04025	8.41835	0.429709	0.645676	0.345694	0.25653	0.151225	0.459422	0.464091	0.605959	0.313717	0.210475	0.430332	0.44104	0.270592	0.801969	0.533784	0.437937	0.401163	0.278435	0.259024	0.457166	0.298876	0.982375	0.315267	0.608179	0.437198	0.411008	0.149592	0.250516	0.34123	0.0515164	0.401107	0.464775	0.267116	0.433685	0.310375	0.269593	0.453488	0.406689	0.310328	0.406556	0.475992	0.433981	0.684253	0.379706	0.354897	0.284336	0.572779	0.181035	0.282685	0.636834	0.631834	0.295748	0.141672	0.646981	0.52776	0.273943	0.133071	0.252939	0.402552	0.331872	0.541933	0.53445	0.367881	0.264854	0.499774	0.370224	0.0409633	0.203882	0.516076	0.222356	0.498805	0.27474	0.299715	0.318326	0.712813	0.500905	0.552749	0.701752	0.221101	0.250961	0.517913	0.369346	0.529745	0.19926	0.252596	0.349306	0.311408	0.573565	0.0619162	0.443204	0.218341	0.75563	0.367628	0.804532	0.198854	0.611374	0.354823	0.64172	0.486402	0.597034	0.211337	0.92327	0.293187	0.57152	0.271789	0.684666	0.538515	0.377268	0.577535	0.404796	0.37534	0.34111	0.361865	0.738317	0.365933	0.360827	0.349512	0.461554	0.160649	0.130847	0.411837	0.346079	0.197282	0.197923	0.39421	0.466469	0.260061	0.881026	0.288674	0.577173	0.278305	0.0579763	0.326951	0.540685	0.622818	0.471282	0.689991	0.311964	0.299682	0.288946	0.279092	0.358972	0.222415	0.750764	0.335303	0.239418	0.607431	0.10227	0.648884	0.520285	0.481219	0.748902	0.46349	0.433152	0.421601	0.540008	0.630853	0.197143	0.125369	0.473342	0.293695	0.108495	0.571659	0.351096	0.419706	0.605848	0.378326	0.498747	0.593585	0.656156	0.360977	0.399093	0.427492	0.356583	0.502388	0.422702	0.413763	0.23634	0.30927	0.647528	0.33861	0.287034	0.199511	0.301447	0.757748	0.213889	0.388802	0.714323	0.554097	0.539188	0.181712	0.263296	0.456306	0.663174	0.409009	0.427492	0.396783	0.451707	0.110478	0.414608	0.11289	0.427227	0.548991	0.824229	0.473921	0.396889	0.392129	0.458172	0.962539	0.311397	0.197708	0.406024	0.408951	0.0727108	0.437832	0.281719	0.600732	0.281686	0.312915	0.342289	0.421267	0.440309	0.114796	0.295541	0.523102	0.339026	0.136759	0.271686	0.266436	0.199035	0.339971	0.393912	0.491721	0.464672	0.290228	0.437784	0.462801	0.245591	0.25893	0.260055	0.346654	0.544295	0.334361	0.608735	0.423314	0.240697	0.187428	0.57664	0.932367	0.547499	0.465322	0.569824	0.0690484	0.215207	0.418864	0.567749
HUMAN10249_111to259	4.83466	4.33084	2.58476	3.42157	9.34847	7.90044	3.35349	4.97823	4.92486	2.12629	3.686	4.38648	5.93266	5.49488	4.03243	7.11726	5.27743	5.31259	7.57248	6.50783	5.11372	6.70579	4.3868	6.76535	4.28339	4.18935	7.08298	5.47011	6.99351	16.4508	8.8351	4.94955	3.71347	4.67889	7.35566	6.51089	7.07169	4.54037	5.21167	4.641	5.58529	3.9409	4.38716	3.41522	5.16535	4.6091	6.111	4.57231	4.44353	6.5821	5.35556	3.11169	4.28833	8.69774	5.14635	5.00417	4.23233	6.74309	4.77927	8.15397	7.56138	5.74698	6.55508	4.61593	7.80207	2.9169	5.27954	3.43597	5.06837	12.755	5.75277	4.66194	8.79818	5.75006	4.39066	4.76296	8.39814	4.18354	8.75312	4.88728	5.79144	7.36741	4.16478	4.98674	4.34546	3.19091	5.56384	4.65279	2.17266	4.78992	6.13343	5.83848	7.56577	5.6591	1.63214	6.88299	6.13395	7.13389	3.67194	5.03159	4.63222	8.53309	5.81557	3.54997	3.87949	5.07736	4.71162	4.80908	4.62611	6.11898	4.43493	5.77658	6.13013	5.03844	3.79367	5.21433	5.12344	4.13895	6.0963	6.41512	7.66659	4.47444	3.57144	3.651	3.18528	4.9001	3.75396	6.37288	6.24703	5.62118	6.28457	2.71842	3.83858	4.93762	4.67129	5.43098	7.28684	6.35517	3.95138	2.58563	3.66977	6.69485	3.92241	4.35254	7.39016	4.33317	5.0595	5.58647	5.91272	6.5782	4.88561	8.22415	6.03072	3.7208	5.60474	5.67865	4.16119	4.20197	1.56112	7.11861	6.98527	2.80518	6.32002	3.9036	3.43816	7.32004	4.96673	6.00248	6.33684	2.59067	3.48452	4.14217	4.15784	3.53978	3.35128	5.65659	4.24982	4.13982	3.11212	6.08998	4.24473	10.043	6.09988	2.50509	6.03329	4.86203	3.97627	4.9919	5.86077	6.50564	4.2366	4.37316	4.17979	5.54131	5.85609	5.67735	3.99106	4.77705	6.30573	6.25029	2.88163	3.43389	7.31662	4.3911	4.31687	5.8983	4.47173	6.38969	5.59229	4.84781	4.54512	6.57349	4.94382	4.94277	5.8171	3.8874	6.47892	3.23144	4.42159	4.96299	8.72167	4.63785	3.30569	4.68434	4.30585	4.37533	0.682353	4.22978	6.31611	4.40987	4.39846	5.10547	5.31079	5.32975	2.45986	4.19283	5.5619	5.85188	4.46223	5.38464	8.82197	7.58402	4.19703	5.32916	5.6365	4.66593	3.60183	5.20928	5.76482	4.78634	4.55018	6.18937	3.96088	4.75038	5.69878	3.81633	0.19963	0.402788	0.202933	0.212514	0.24493	0.570021	0.347991	0.247472	0.424693	0.0782088	0.373617	0.286696	0.381608	0.509428	0.243815	0.801265	0.37261	0.263006	0.725951	0.341688	0.415226	0.808011	0.369921	0.461753	0.530243	0.431993	0.356455	0.514274	0.478599	0.216619	0.37815	0.255513	0.189489	0.303973	0.609979	0.237687	0.559251	0.449608	0.270129	0.355756	0.324914	0.346335	0.454768	0.23451	0.383227	0.328864	0.496004	0.290859	0.274585	0.476446	0.29923	0.144578	0.31642	0.87456	0.587511	0.296732	0.156467	0.301387	0.498011	0.828728	0.420589	0.681789	0.337408	0.19155	0.55522	0.216208	0.0832986	0.24772	0.446207	0.258297	0.392025	0.306255	0.697427	0.452467	0.364593	0.25387	0.682523	0.229903	0.0784284	0.481993	0.553406	0.472077	0.357243	0.349079	0.217603	0.35903	0.284425	0.408111	0.0567942	0.328286	0.357628	0.586797	0.332609	0.589492	0.0389895	0.825924	0.655693	0.333642	0.401536	0.51912	0.181449	1.06094	0.283188	0.206033	0.143596	0.343813	0.638647	0.396875	0.306418	0.416943	0.503745	0.468797	0.619477	0.424303	0.27741	0.649217	0.441966	0.466811	0.363934	0.152049	0.560612	0.339842	0.23544	0.297024	0.346202	0.41018	0.188644	0.601387	0.421141	0.613437	0.327459	0.035289	0.395542	0.551493	0.585141	0.486671	0.400184	0.590454	0.190365	0.151894	0.129568	0.387584	0.262727	0.345829	0.502459	0.109521	0.404398	0.314808	0.52324	0.42921	0.469657	0.777084	0.71859	0.226422	0.4258	0.394985	0.383522	0.149186	0.013414	0.54012	0.248608	0.0763322	0.486179	0.148035	0.217942	0.628654	0.486747	0.496948	0.725993	0.191108	0.226189	0.239609	0.31592	0.232039	0.359027	0.560776	0.217567	0.241388	0.28332	0.655679	0.299855	0.656627	0.148474	0.180809	0.750509	0.504745	0.227062	0.390869	0.444747	0.678685	0.280157	0.299067	0.342386	0.562797	0.40585	0.589046	0.463864	0.522779	0.20108	0.409094	0.0310569	0.407368	0.488211	0.556909	0.371003	0.336037	0.183386	0.493873	0.832426	0.29752	0.236314	0.392058	0.388761	0.0669258	0.577786	0.213052	0.527336	0.138016	0.413639	0.266343	0.37784	0.466645	0.0914595	0.321837	0.461704	0.152994	0.0310678	0.288202	0.393833	0.258822	0.392785	0.340469	0.566595	0.386011	0.130858	0.286729	0.389132	0.142434	0.208796	0.476243	0.421333	0.592637	0.22071	0.465744	0.39346	0.294867	0.153895	0.423967	0.659011	0.502081	0.397465	0.393221	0.146893	0.230678	0.518257	0.229094
HUMAN10249_1to41	1.56865	3.88806	1.89039	5.67449	3.54682	6.20048	5.85792	3.41556	3.3952	2.12576	3.30184	7.2444	3.54233	3.20538	4.33754	2.46915	2.83704	4.76227	4.41769	2.49589	1.81379	4.16803	4.05966	8.44694	3.81088	2.52501	3.3524	1.3651	4.03666	6.14422	6.70603	4.63321	1.25289	1.9279	4.3876	11.2691	3.19306	4.4554	7.39482	3.89088	0.0	5.64824	4.41309	3.53083	3.94221	8.22339	4.08192	5.83117	1.56013	7.88221	2.51455	2.87264	3.83802	5.53456	4.27393	1.80034	7.52004	5.42639	4.54921	5.65556	4.2277	4.80467	3.53936	3.061	2.32291	3.3952	12.1472	3.52969	2.86466	8.19416	6.61824	3.45317	3.89945	3.43233	2.50998	3.04522	2.69525	1.94432	8.31524	3.60734	4.34297	3.52926	3.42074	3.75436	4.25716	2.91709	5.51769	7.86436	0.0	3.14034	5.25958	4.09053	3.53837	5.20872	6.60897	9.06134	2.94508	3.61372	2.07023	4.17722	1.59029	3.66695	3.89128	4.83529	2.8569	2.45923	6.7698	3.04907	4.14952	2.31527	5.93117	5.07991	7.7025	3.28622	3.36301	4.38975	4.66986	2.76811	3.40079	7.40917	4.77048	2.02027	8.31146	3.69866	5.05512	5.23011	3.86685	3.15912	5.439	7.30398	3.56788	5.33496	2.49709	1.32876	3.18948	7.72804	2.40837	8.17531	4.75847	7.1601	1.87485	6.59219	4.30852	3.72037	1.11735	5.42437	2.11069	1.3156	2.16631	2.37921	3.02132	9.3347	3.79005	3.92754	2.42967	3.89879	2.72115	0.580125	0.387457	5.29926	4.53655	0.830066	4.36165	6.09994	4.58285	7.6915	2.08479	1.69824	6.92634	7.06416	3.08909	4.73615	3.71567	2.47742	3.89157	5.15782	2.85691	3.53417	1.80743	7.40887	3.14187	5.19275	1.71079	2.25481	6.71255	5.50627	8.36895	6.74578	8.77635	2.12215	3.81331	7.01577	3.22209	8.70078	7.01605	5.38102	3.28905	2.38652	8.51226	6.10012	1.91652	3.14748	5.4747	3.33579	3.04515	3.6947	4.10645	1.82668	5.7608	4.95033	1.52138	4.24124	3.92863	8.20658	4.38249	2.08968	1.54609	4.44648	5.23196	4.06707	2.471	3.88669	5.98411	3.86176	2.72932	7.89955	5.2078	4.02531	2.71366	3.30559	1.89452	3.76267	3.10703	3.19374	1.69378	2.56545	3.08593	3.48412	4.47821	1.3435	5.6569	3.69919	2.70289	4.07703	6.94649	5.54378	3.12572	5.65944	4.66406	4.25611	5.10253	4.38555	6.27095	3.67101	4.10268	4.71264	0.130839	0.355353	0.0762783	0.338167	0.0697473	1.04377	0.256574	0.153068	0.154039	0.0558973	0.52931	0.406325	0.204255	0.307409	0.317463	0.166865	0.172431	0.331078	0.492831	0.176735	0.0619655	0.499232	0.881413	0.90205	0.294917	0.263936	0.101852	0.0782407	0.345035	0.0559755	0.309024	0.504117	0.0373136	0.127073	0.364185	1.36876	0.307102	0.230146	0.247783	0.227064	0.0	0.944051	0.37811	0.132682	0.536941	0.636357	0.513902	1.15987	0.100882	0.703922	0.0874143	0.25189	0.203101	1.00333	0.339885	0.100961	0.194482	0.514003	0.400556	0.293757	0.348295	0.41742	0.363259	0.0221561	0.47472	0.0816827	0.309022	0.342247	0.148066	0.201075	0.420172	0.207941	0.343254	0.124312	0.134792	0.255839	0.198277	0.131559	0.229212	0.381017	0.866852	0.107581	0.193111	0.200922	0.218438	0.319616	0.300987	0.681041	0.0	0.352413	0.22383	0.600852	0.440072	0.67222	0.829525	0.61127	0.40564	0.319329	0.362474	0.772356	0.0372725	0.124253	0.321872	0.206071	0.0961283	0.132376	0.711577	0.261812	0.255457	0.321816	0.314537	0.39433	0.506281	0.258864	0.298703	0.515809	0.189583	0.372492	0.131174	0.558236	0.331472	0.165041	0.811833	0.356741	0.207228	0.534085	0.321631	0.389949	0.321907	1.29831	0.14503	0.0404633	0.16312	0.12618	0.289083	0.614129	0.0404552	0.629915	0.197233	0.283507	0.0908406	0.557296	0.233006	0.339367	0.0265317	0.435655	0.136034	0.0529466	0.205842	0.117756	0.395442	0.554488	0.559405	0.389535	0.213266	0.583198	0.199974	0.0145535	0.00908101	0.43744	0.63384	0.0371565	0.628664	0.508935	0.273627	1.04493	0.0898433	0.10564	0.617032	0.648013	0.278457	0.873383	0.517366	0.273096	0.200868	0.349928	0.150019	0.229418	0.167966	0.345172	0.242455	0.19901	0.04517	0.221797	0.841763	0.403553	0.782017	0.35748	0.759073	0.0637398	0.281879	0.595726	0.325963	0.629989	0.516256	0.412798	0.233725	0.0984572	0.669754	0.340354	0.044298	0.213494	0.599117	0.194987	0.17921	0.191017	0.102137	0.0916605	0.832494	0.357902	0.118623	0.264191	0.343237	0.489465	0.39367	0.155253	0.0933983	0.354991	0.51716	0.330492	0.127774	0.237874	0.258731	0.173243	0.34769	0.308709	0.262199	0.339336	0.144435	0.241363	0.116661	0.138879	0.249487	0.256392	0.039698	0.202883	0.12325	0.107616	0.152307	0.169746	0.257709	0.211302	0.236268	0.342207	0.726004	0.73306	0.23364	0.580529	0.507285	0.35259	0.182794	0.432066	0.165788	0.30424	0.335792	0.435226
HUMAN10250_442to507	8.34858	6.80636	3.8121	3.43854	1.32568	3.58972	4.02014	3.2405	6.70977	8.53562	4.17954	5.39221	2.75938	6.3014	7.82721	3.09027	2.8541	2.80419	0.712254	2.92288	2.60394	5.58306	2.43184	10.2008	5.26695	2.42214	3.20923	4.95997	4.42229	7.36869	5.23026	2.2328	3.23145	5.01305	0.994462	0.0	5.86185	2.66544	1.72612	3.74848	0.571366	3.83845	5.10004	3.0068	1.64711	1.30533	4.28576	2.34677	4.18	8.46125	4.68053	9.55718	4.80675	7.48137	5.36799	6.42341	2.10962	2.79686	5.13377	2.97203	2.51827	6.09768	3.26657	6.01678	3.47284	6.74478	3.02856	8.70733	3.5708	3.57879	3.85168	4.05984	1.82699	6.29078	7.13328	6.81182	5.60306	5.749	2.58215	4.26865	3.74945	2.57595	4.65018	4.12246	5.58579	3.57942	3.68111	2.07392	5.51093	5.6831	5.66192	7.45506	4.15166	4.59915	0.162007	2.95106	5.20099	5.88729	3.56077	2.78846	2.18243	3.58517	2.90201	5.50263	4.83188	4.88469	5.03779	4.85839	3.73579	0.0	7.54577	3.10178	4.71838	4.78027	2.88845	3.62494	3.47369	2.8043	7.20354	1.4689	5.51449	4.52749	3.36651	0.150152	2.45935	2.83419	3.37005	9.49058	5.84534	4.21475	2.5338	1.65476	4.69961	5.12672	5.27625	2.59622	2.16875	1.46259	8.6231	3.66644	1.94211	7.31181	1.34424	7.54147	3.23056	1.45028	6.28298	2.34782	6.12063	3.11062	4.26984	3.71407	6.65769	4.01947	3.11311	0.586899	4.53169	4.91942	8.35335	4.45712	3.62142	1.90497	2.43934	6.03107	3.50743	7.6016	2.94161	3.99202	9.66217	7.01221	5.80427	1.49657	5.38972	3.54299	7.62141	3.20609	5.11038	3.46844	5.81016	3.18188	5.52091	3.38949	3.47116	2.44812	5.10171	4.26077	3.99628	2.90962	4.52862	2.27101	4.32569	4.9332	3.55623	6.33105	2.70686	4.58204	6.2287	8.47551	5.59485	5.73205	8.54383	5.14003	3.80277	10.3296	7.6205	2.77198	2.56607	5.18584	2.33327	6.1986	4.04973	5.19765	6.13709	2.67532	5.96399	4.89292	4.18461	2.92189	4.59374	2.01288	3.16297	5.02773	8.02525	8.09639	4.92632	2.706	4.70167	3.32204	1.42738	5.23253	5.70269	5.66811	2.97452	6.697	4.68538	5.30376	6.01095	3.84572	4.00915	2.74678	1.52709	5.10119	5.23076	5.62742	3.36347	4.1049	5.79647	6.01598	6.2707	3.55904	3.65502	6.25359	3.9599	1.65925	2.77365	5.14811	0.523017	1.58388	0.410628	0.335192	0.00517843	0.160889	0.150374	0.326441	0.338964	0.745611	0.435917	0.472666	0.137541	0.179996	1.74432	0.330466	0.216411	0.110861	0.011129	0.12719	0.109347	1.11032	0.150333	0.578421	0.424422	0.12017	0.065016	0.215584	0.462936	0.0644624	0.127951	0.0510472	0.233342	0.415478	0.0144715	0.0	0.484517	0.147837	0.038591	0.316139	0.00892759	0.480935	0.785992	0.245322	0.0517128	0.0441814	0.437409	0.128548	0.393612	0.84285	0.54582	0.851461	0.244451	0.594664	1.10876	0.346319	0.0822499	0.0946892	0.590828	0.0288917	0.110778	0.546505	0.254637	0.512305	0.319043	0.879422	0.0266032	1.05377	0.224476	0.0276539	0.378503	0.244719	0.0167986	0.41179	1.06243	0.937163	0.434355	0.665012	0.0239566	0.328248	0.356894	0.165646	0.697603	0.326895	0.0462205	0.155987	0.53136	0.145392	0.276882	0.767723	0.385265	1.00951	0.315018	0.683127	0.00063284	0.353171	0.292727	0.599876	0.44382	0.308411	0.0919693	0.478413	0.130337	0.555701	0.289091	0.398931	0.820187	0.39751	0.342772	0.0	0.534481	0.327622	0.458966	0.28299	0.200957	0.56506	0.151444	0.327126	0.371552	0.0828146	0.28991	0.541017	0.203861	0.00234613	0.0821298	0.261088	0.255072	2.04332	0.648038	0.725217	0.240533	0.017995	0.192379	0.388764	1.14093	0.266165	0.0812647	0.0537063	0.211714	0.377271	0.108406	0.432168	0.0934699	0.916977	0.210934	0.0745897	0.683325	0.078059	0.836983	0.0768393	0.196897	0.391059	0.810458	0.553596	0.309446	0.00696438	0.675857	0.397252	0.622669	0.710127	0.261471	0.120786	0.0803215	0.26122	0.203759	0.990665	0.200871	0.483068	1.16395	0.997577	0.564736	0.0425842	0.658466	0.127251	0.893845	0.35084	0.614718	0.277524	0.344572	0.478598	0.46824	0.0447365	0.18882	0.0739482	0.856398	0.283668	0.183674	0.320765	0.447775	0.120816	0.267594	0.290915	0.227723	0.308977	0.240055	0.214119	0.794497	0.671124	0.0500304	0.629901	0.132103	0.610526	0.511968	1.07147	1.05461	0.129641	0.16224	0.804826	0.263313	0.360971	0.132627	0.363097	0.360826	0.0665039	0.291427	0.239449	0.184128	0.14355	0.529295	0.194438	0.33161	0.468816	0.173978	0.790309	0.678498	0.0417653	0.365055	0.10546	0.0795112	0.230657	0.431677	0.614839	0.388226	0.877544	0.435226	0.672388	0.440348	0.0251227	0.347673	0.192628	0.0767826	1.05017	0.530431	0.574722	0.226702	0.166327	0.371045	0.768016	1.33063	0.232845	0.103293	0.678268	0.0776976	0.0277167	0.107852	0.310048
HUMAN10250_627to688	3.71639	4.54504	3.27017	4.53044	4.00214	3.94354	4.65112	4.82185	3.20916	1.71497	3.63623	2.93611	3.10279	5.35259	4.45012	4.46015	4.6363	3.13246	4.23488	1.85982	2.6833	5.31853	6.28742	4.09931	5.14146	4.44968	4.21244	2.36476	6.19934	4.20379	2.92623	2.59691	3.56459	1.86721	4.93377	7.00506	4.73494	6.25928	6.49809	4.48944	4.6473	4.24206	6.58813	3.63308	5.23852	7.88988	5.73651	2.3259	5.29736	3.5984	2.58367	3.65645	3.48547	5.79861	6.5955	6.61053	5.52567	2.59524	4.64404	6.20066	4.98179	4.26366	3.02185	2.55592	4.38482	3.59654	8.54835	4.43312	4.80144	9.37017	1.9594	1.97398	4.14778	3.91866	3.84982	4.78865	6.00077	4.35705	8.97471	5.54806	6.55267	5.37644	4.41806	4.91427	3.01833	3.29465	3.16367	3.90205	1.32988	5.03253	3.57323	5.04336	3.79228	4.73754	0.831788	6.80063	4.70995	4.28789	4.15932	3.6179	2.83507	3.81949	4.65048	1.63942	4.28156	1.46203	5.51767	5.24649	4.26995	1.9942	4.21178	2.98076	7.83284	2.16933	3.21213	6.35646	2.55104	9.5882	2.73826	2.25212	5.27042	5.05966	1.84132	4.35082	2.95536	4.80686	7.07414	5.29364	4.45492	6.1564	5.82261	6.65763	4.0043	3.64073	2.50798	5.08159	4.39884	3.08614	3.44369	4.14163	4.05231	2.82323	2.96757	5.33154	3.98056	4.0603	4.60766	3.04587	6.21682	7.964	4.59081	4.34797	7.69713	3.85584	2.85318	4.18716	6.07107	5.63915	0.472039	4.05045	2.28206	4.78104	4.03392	3.98824	4.15316	5.55104	3.42123	4.50265	5.40652	4.40248	4.70816	4.62954	4.73016	2.63572	3.46043	1.98911	2.82758	3.68393	4.8197	5.0216	4.31838	4.34328	1.7013	2.36017	4.4588	4.36598	2.47172	4.56759	3.55696	5.85248	5.37752	4.18119	3.18004	2.43654	3.15124	5.64096	6.33083	4.63314	6.22877	8.76677	0.280572	3.15289	4.58779	4.68643	4.90322	2.7916	3.19231	5.38776	5.54011	2.71195	3.21892	4.05428	4.47661	0.479535	4.08367	2.18926	2.18929	7.65975	5.88133	4.00443	2.50242	3.83203	3.62251	4.47896	2.9686	3.5457	1.51501	2.5098	4.22275	4.16712	3.35543	4.82279	7.11123	3.15197	1.39863	5.50466	3.73293	3.77362	2.21136	6.06715	3.34635	3.81569	2.18066	5.32678	4.00923	2.82515	0.597648	6.55778	5.9828	2.85201	8.41822	3.1962	2.96355	3.5893	5.28271	4.45092	0.201048	0.394587	0.220342	0.381243	0.0537712	0.364462	0.334581	0.279658	0.251455	0.0870069	0.317163	0.239699	0.137524	0.35611	0.356358	0.328003	0.77951	0.136579	0.449793	0.127328	0.16457	0.999878	0.367663	0.316072	0.540981	0.191908	0.186273	0.239397	0.404086	0.0961662	0.0911757	0.0908336	0.362603	0.0975199	0.27917	0.632584	0.369297	0.349793	0.387416	0.254481	0.157629	0.430052	0.44061	0.20543	0.379256	0.366336	0.406733	0.0747037	0.375927	0.448236	0.143885	0.331904	0.366919	0.829476	0.798163	0.414853	0.205584	0.199854	0.520329	0.58435	0.406944	0.500142	0.213406	0.123655	0.49363	0.252754	0.11045	0.238477	0.215969	0.141789	0.0441819	0.102748	0.520633	0.467238	0.215803	0.623276	0.618902	0.246024	0.204581	1.07735	0.407974	0.37512	0.584295	0.404542	0.259411	0.22198	0.203027	0.305632	0.0327954	0.454799	0.111629	0.490082	0.4556	0.57808	0.0390507	0.612461	0.413917	0.203668	0.497562	0.421172	0.341558	0.350588	0.24569	0.112722	0.222511	0.0651603	1.22106	0.266019	0.330118	0.0585391	0.211821	0.484631	0.986509	0.0832084	0.203108	0.85725	0.154476	0.627868	0.257378	0.174839	0.2925	0.39206	0.134178	0.214802	0.0950097	0.285328	0.38125	0.726923	0.402556	0.987509	0.395742	0.08097	0.358169	0.334994	0.110868	0.590595	0.272319	0.323216	0.107161	0.331482	0.244517	0.382548	0.162624	0.567497	0.135559	0.185464	0.578951	0.136629	0.792051	0.409571	0.261338	0.444193	0.925631	0.360131	0.41576	0.183825	0.532867	0.115967	0.011892	0.438586	0.169474	0.119051	0.297221	0.13691	0.307312	0.508336	0.131194	0.337515	0.249104	0.516034	0.244075	0.223362	0.477535	0.290892	0.277034	0.284503	0.136808	0.184533	0.418755	0.342035	0.41756	0.238882	0.114399	0.322597	0.528076	0.314953	0.0473304	0.186559	0.43065	0.238451	0.228455	0.395556	0.37609	0.245094	0.195961	0.599441	0.566573	0.339625	0.304805	0.479821	0.00438393	0.277152	0.494024	0.365552	0.306932	0.182189	0.110654	0.698314	1.05002	0.0954884	0.149521	0.343336	0.27567	0.00919643	0.369341	0.0661103	0.119983	0.350145	0.31615	0.205335	0.0745081	0.384304	0.0932047	0.263436	0.343963	0.0415329	0.0403497	0.224482	0.167705	0.3323	0.188253	0.241543	0.497157	0.299803	0.0622227	0.258374	0.294742	0.0481477	0.233038	0.488114	0.295219	0.250897	0.182499	0.438082	0.267751	0.15013	0.0148384	0.619396	0.815946	0.340363	0.268415	0.274004	0.0756573	0.124196	0.333645	0.245493
HUMAN10254_1231to1269	6.51153	4.86692	3.24179	6.86081	7.50366	6.68122	2.35484	6.181	3.4869	2.25818	3.79193	2.62309	3.73493	5.43451	3.15217	4.26244	2.74723	1.65372	2.67691	2.54131	1.81346	4.34929	4.01663	3.05719	6.04473	4.24834	2.73373	1.40673	2.21593	1.37794	2.77795	8.57713	4.30099	5.87258	3.81779	5.33986	4.91762	3.82628	2.58592	5.82578	6.87045	4.55569	5.17626	6.00816	5.30115	3.77627	6.05208	5.18164	2.32006	8.11843	3.02649	8.72754	2.44059	4.52585	5.99099	2.30195	1.44624	4.32079	3.29661	4.63543	2.9034	5.85044	3.13203	2.77901	4.48663	3.70007	6.66629	5.30034	2.78335	8.01173	6.84109	3.44191	2.99037	1.90852	6.18447	5.33036	7.17811	6.80721	3.47209	2.48611	3.37189	7.70105	6.47188	2.77359	2.10048	3.09116	6.11031	4.33583	1.95734	6.28186	3.10475	4.84782	2.96182	7.99742	3.4553	5.24756	5.42171	4.40026	3.08514	3.33335	1.61498	2.92904	4.18391	4.98109	3.08785	3.46865	2.69004	4.66993	2.8245	5.34847	4.48043	5.49019	3.21014	4.55998	4.25318	6.65062	3.2525	3.90729	5.23801	3.43019	3.53321	1.30285	5.58949	2.33971	4.78485	5.00431	1.61035	6.10194	4.43557	4.03245	2.63222	8.88588	2.55697	4.33875	2.8387	4.52975	4.83377	1.69568	4.07463	4.54406	2.16257	3.64459	2.5337	6.58758	0.859504	6.16063	3.6125	3.58656	4.86317	3.42888	2.49726	3.77228	9.24523	5.36707	2.22288	6.43257	5.25043	6.78734	4.90731	6.25557	4.6938	5.27227	6.43199	5.41558	2.29599	5.82342	5.12144	6.53664	4.66262	6.31399	3.92852	4.33704	4.55126	3.54128	6.18907	7.43388	3.83381	3.93081	3.50567	5.93404	3.3185	5.79887	2.85258	1.74575	5.31495	5.34115	5.55278	3.85719	5.67507	2.08204	3.31216	4.13244	2.30342	3.57057	2.5505	4.71469	5.26532	4.77816	3.29086	6.99193	5.79907	3.90282	3.67971	5.76149	4.25758	4.07735	5.05775	2.9727	4.214	6.79661	2.789	1.9165	1.82749	8.26193	3.75332	2.87988	4.01517	3.49588	4.13575	3.86462	5.53127	4.19076	5.61325	2.22989	5.13495	6.4782	3.63338	3.85689	2.55818	3.58839	4.37856	5.05069	2.15606	4.87306	5.14924	4.01125	3.12614	7.97429	6.90916	4.08545	3.70907	3.16607	2.99366	8.74699	3.17981	3.42188	7.21326	5.44363	5.40437	4.11497	2.18756	5.76205	1.67372	3.06207	4.39384	2.52424	0.890632	0.93316	0.286928	0.556237	0.0547204	0.366102	0.223208	0.781092	0.336199	0.44139	0.579197	0.196461	0.377588	0.411558	0.435122	0.385387	0.317109	0.129256	0.106592	0.194201	0.0878482	1.05165	0.337106	0.465442	0.486212	0.300297	0.013157	0.0444433	0.237418	0.0105976	0.234987	0.469868	0.412266	0.552015	0.270698	0.17781	0.28548	0.36525	0.133766	0.701379	0.431479	0.350482	0.642014	0.688437	0.0911447	0.15405	0.732095	0.356969	0.101873	0.786626	0.480358	0.414179	0.0962252	0.36649	0.51757	0.202364	0.100979	0.194578	0.449378	0.190424	0.35192	0.509141	0.501918	0.161735	0.398927	0.608101	0.0858247	0.588802	0.272503	0.204333	0.736448	0.186202	0.142621	0.0605051	0.636173	0.520877	0.637953	0.699641	0.13252	0.16344	0.559533	0.299521	0.755892	0.176454	0.078987	0.325502	0.329062	0.591985	0.109914	0.505419	0.198684	0.372384	0.37873	0.816172	0.0515582	0.523604	0.456946	0.464085	0.293449	0.318646	0.111194	0.329436	0.497618	0.464657	0.344289	0.344587	0.304316	0.376367	0.399532	0.256196	0.64777	0.244294	0.35373	0.62757	0.203212	0.479133	0.270492	0.474626	0.318091	0.0703904	0.21286	0.131731	0.427086	0.189673	0.456691	0.683564	0.181017	1.42515	0.63623	0.561065	0.310688	0.0923075	0.106345	0.492423	0.315528	0.309156	0.562647	0.0815145	0.187123	0.619657	0.10246	0.503727	0.257531	0.792014	0.0286489	0.554676	0.353396	0.146679	0.379855	0.316536	0.233943	0.538287	0.950342	0.99981	0.352953	0.272927	0.516007	0.308236	0.32839	0.480575	0.459214	0.213847	0.483263	0.453897	0.237339	0.562091	0.391481	0.701917	0.786349	0.768162	0.489055	0.204781	0.618059	0.297069	0.765063	0.592926	0.384153	0.405475	0.365042	0.858296	0.203181	0.0945768	0.419192	0.107635	0.805421	0.627489	0.406437	0.536086	0.792083	0.123855	0.227797	0.529314	0.129917	0.38174	0.325167	0.35328	0.44308	0.36727	0.444057	0.70841	0.231014	0.55173	0.251083	0.975157	0.546407	0.439706	0.721244	0.428593	0.504943	0.548071	0.162435	0.207248	0.222481	0.380481	0.438214	0.211383	0.429033	0.302284	0.584585	0.251398	0.473042	0.390694	0.235055	0.108204	0.455015	0.375198	0.478141	0.15804	0.118402	0.170448	0.443511	0.386375	0.248733	0.545334	0.374996	0.163525	0.490201	0.202682	0.542014	0.352169	0.260214	0.370016	0.35856	0.805409	0.282131	0.323591	0.493529	0.793588	1.16628	0.516142	0.2837	0.47201	0.00653799	0.100896	0.260192	0.177023
HUMAN10254_1to160	2.83355	6.04428	4.50453	5.69787	4.48549	4.48466	3.62918	6.1818	4.39134	2.39163	5.3361	3.44408	4.02337	6.67779	7.48501	3.17426	6.33435	2.87329	9.83078	3.08142	6.21488	5.4537	5.38057	2.81772	4.73544	5.26628	6.38686	5.23363	5.09822	7.31869	3.84779	3.34425	4.01419	2.7443	5.29598	3.84142	4.83843	4.44302	1.70279	4.07998	1.52712	4.20001	2.94259	5.83047	3.72668	5.89438	5.0974	2.36824	5.74305	5.98327	5.80923	4.8831	3.27281	9.14765	7.23822	4.08939	3.11766	6.31086	6.04391	10.7769	5.15617	4.81519	3.98239	6.31942	5.75673	5.11987	1.17106	5.68666	5.34086	10.2572	3.38649	4.43648	6.51678	6.31875	3.65092	5.93942	5.0428	4.93469	0.864094	6.29233	5.79213	5.95963	8.03507	6.68309	3.91425	2.61351	3.65845	4.03244	1.03852	6.00985	7.49774	7.47092	3.86281	5.079	1.73536	5.22411	4.81315	4.56467	5.74218	3.2474	4.54441	6.01573	4.2335	5.08299	3.32227	3.39721	6.71753	4.86872	3.00661	1.67282	2.95139	4.52685	5.66321	3.26683	4.06896	7.41601	5.63445	5.87212	3.75557	4.46822	5.01795	4.31352	6.04283	6.15168	2.90324	6.67283	3.98605	6.37641	5.19043	9.10532	5.66407	3.22083	3.40397	5.82721	5.19582	6.93853	3.79177	4.82909	3.39214	3.35728	2.90556	5.22717	9.16164	6.35096	7.17531	2.72474	4.29405	4.10571	4.37681	3.89408	5.86734	5.09169	5.15165	6.02239	2.82551	3.6698	5.11947	3.31745	4.19277	5.6311	1.80099	3.10468	3.47741	1.8716	2.14728	8.67251	3.73478	4.46997	5.72523	3.81689	4.31667	1.81986	5.34393	3.03043	3.75318	5.34418	5.37208	4.40643	3.14949	4.39824	4.83866	4.77672	8.20666	2.07026	7.39875	4.7927	2.99238	2.94756	4.87888	3.27682	4.51139	7.58987	5.72555	4.74695	5.86282	6.39487	5.57982	5.40724	4.82464	7.06103	1.90552	2.99171	5.57311	9.65507	6.38594	4.64285	1.157	6.06405	6.8019	4.31089	3.53911	4.14021	4.86078	3.30438	4.18558	2.5312	5.45916	2.37685	6.08536	3.86654	4.23001	7.37766	3.75541	7.07462	3.78042	5.54562	2.66221	2.79258	4.34487	4.30623	3.27512	4.61431	5.15032	4.89641	1.14395	3.23986	7.14366	7.38253	4.75183	4.35581	3.28796	8.01835	4.57292	4.63325	1.91602	3.2749	2.09771	8.94574	7.77759	2.6952	5.26862	6.09003	10.162	4.47231	3.28437	3.93166	0.162475	0.891722	0.189922	0.362368	0.0900132	0.270265	0.195357	0.192971	0.268737	0.143111	0.291196	0.126487	0.309493	0.331712	0.881835	0.220767	0.274009	0.0867772	0.337313	0.140357	0.209103	0.899124	0.149028	0.162229	0.487757	0.415885	0.309001	0.508244	0.540003	0.101808	0.098262	0.0308865	0.445736	0.199543	0.275189	0.281295	0.409729	0.297198	0.0198895	0.242378	0.00807399	0.189925	0.226208	0.214108	0.117867	0.245546	0.275999	0.0599084	0.329934	0.352287	0.462137	0.289708	0.198373	1.23995	0.698532	0.185888	0.141929	0.289389	0.692381	0.493309	0.314582	0.397471	0.267898	0.258031	0.479905	0.323984	0.0137763	0.647151	0.339049	0.126679	0.159432	0.142999	0.480589	0.278172	0.212596	0.767589	0.455864	0.221654	0.00842675	0.763203	0.702729	0.524963	1.05962	0.484424	0.147841	0.122451	0.0864979	0.213262	0.022716	0.762412	0.256001	0.555538	0.241482	0.520395	0.025923	0.536285	0.564721	0.270733	0.522083	0.248243	0.281956	0.808078	0.183449	0.40689	0.20186	0.236323	0.753259	0.417366	0.196237	0.0377518	0.210211	0.394296	0.908181	0.0750823	0.161871	0.930931	0.230607	0.294347	0.28167	0.114948	0.15112	0.245543	0.268176	0.308332	0.156195	0.245812	0.155963	0.990828	0.366444	0.728831	0.262327	0.038676	0.266484	0.365161	0.701678	0.729238	0.128555	0.326525	0.0980126	0.189285	0.0834995	0.285405	0.438175	0.453751	0.482248	0.0595128	0.535133	0.116602	0.724112	0.149556	0.269234	0.325382	0.898524	0.471384	0.177112	0.127662	0.381012	0.129586	0.0749479	0.433761	0.0533158	0.114828	0.120313	0.0443662	0.0965602	0.892633	0.126742	0.329391	0.461892	0.254174	0.347161	0.0621341	0.384591	0.117801	0.281923	0.549172	0.644451	0.257092	0.130265	0.231995	0.438304	0.307306	0.26342	0.0619683	0.84082	0.412862	0.0868294	0.0175645	0.368892	0.174445	0.451103	0.280745	0.321192	0.325538	0.324588	0.445563	0.379941	0.403803	0.232861	0.660566	0.0402828	0.12568	0.407056	0.764071	0.557078	0.241305	0.0142078	0.589174	0.541177	0.307078	0.0862788	0.290535	0.231888	0.0347104	0.409028	0.102173	0.322415	0.0322694	0.420352	0.17671	0.267087	0.716473	0.0348186	0.549239	0.190259	0.0513319	0.0397325	0.151586	0.236114	0.234361	0.263682	0.319485	0.279637	0.216706	0.0249573	0.195564	0.274451	0.0588215	0.379919	0.245008	0.153668	1.08562	0.265148	0.202659	0.0494722	0.0924959	0.105156	0.908891	1.18543	0.148242	0.287771	0.459538	0.183982	0.174463	0.270884	0.144995
HUMAN10254_429to1223	7.16213	5.88067	5.96849	6.66335	5.90154	6.5405	6.13423	4.8096	3.98118	5.93168	7.85331	4.77143	6.43246	5.72785	5.71724	6.94362	5.93131	4.63908	4.73199	6.44118	4.48303	7.04452	5.46311	7.63955	5.5393	4.79635	6.70804	4.22595	5.59488	8.61432	8.89206	2.9954	5.42751	3.7366	4.20291	4.81969	5.34202	9.27201	6.57403	4.44224	3.49283	5.25095	9.09689	4.58402	2.69721	4.60224	4.3481	6.47271	5.48128	8.31938	10.5091	7.00683	5.61703	7.50686	6.06913	5.50589	7.17469	6.75935	7.64956	3.92537	6.85151	5.4633	4.3381	5.47323	4.50956	6.80604	9.0163	6.65879	4.85496	4.41433	7.43016	3.74482	5.60351	5.89475	6.53252	7.15038	4.91985	6.89685	5.88279	4.71873	7.57149	5.4206	6.33896	5.44351	4.04833	4.77151	4.94649	4.79198	3.76425	6.1462	6.6875	7.09563	5.78511	7.82339	3.88385	8.42008	10.4016	4.84313	6.66193	5.72552	4.72979	4.79466	4.79647	9.54025	6.08655	5.34128	5.97529	7.05788	3.60453	4.79693	6.22014	6.08644	5.26285	4.04533	3.80345	6.8556	7.23146	4.77757	3.4861	4.40199	8.80499	4.95208	5.37265	4.59699	2.55976	5.10287	7.28381	8.25601	6.26356	7.23418	3.85351	7.15546	5.48961	6.0357	4.64596	6.89948	4.63707	3.62829	3.89959	5.98655	2.76281	4.71577	3.9753	7.87809	5.31381	6.18737	6.08313	4.71449	6.79303	6.39941	5.80553	6.63599	5.67683	5.25727	4.50261	4.03504	5.00365	5.91319	5.01911	5.28132	4.51421	3.98545	3.70893	5.32173	3.4749	6.85586	5.94354	3.93122	6.83666	5.68108	5.17825	4.37155	6.05456	6.60956	6.69799	5.92654	5.17177	5.83061	4.20354	5.11716	5.15858	7.73217	6.46376	4.18882	5.72937	5.24749	4.67819	5.4263	5.91344	4.06712	6.41845	6.62199	4.27197	5.58027	4.75224	5.35354	5.38683	5.03432	7.52854	6.84207	3.26931	6.604	5.0995	5.53235	6.4045	4.32903	4.70394	7.32246	7.289	6.45702	2.33771	6.0852	4.77853	5.01899	7.15075	3.75299	3.27417	7.51067	6.6149	4.54852	5.31635	5.05901	3.43891	5.71834	6.59233	4.60688	4.81371	4.2678	5.44106	4.43694	4.37173	6.33132	6.36387	4.61867	4.63352	4.77143	6.13727	0.864012	4.60057	4.58181	3.14325	7.60771	6.46	6.69257	4.76493	3.77363	5.94359	6.19808	7.03585	5.92268	3.07053	8.51258	2.70761	4.95007	5.50581	4.45885	0.328921	0.53068	0.184311	0.366841	0.0553115	0.266024	0.232928	0.325071	0.311134	0.269351	0.383766	0.299807	0.195571	0.192683	0.682291	0.332189	0.465782	0.10852	0.14367	0.250427	0.088181	0.730701	0.270014	0.425378	0.460614	0.217089	0.147756	0.315411	0.384454	0.0702347	0.167338	0.130491	0.400406	0.263695	0.138258	0.26231	0.297258	0.6446	0.26169	0.276416	0.0584559	0.438967	0.439517	0.210483	0.100186	0.185575	0.327928	0.249717	0.462276	0.745317	0.369995	0.282549	0.283322	0.787439	0.905366	0.263954	0.188966	0.264295	0.486333	0.254056	0.286198	0.382342	0.364877	0.148697	0.355693	0.366053	0.106062	0.265381	0.220567	0.0711047	0.323011	0.20274	0.158317	0.475293	0.427806	0.806644	0.261207	0.314039	0.0900873	0.469013	0.573565	0.216208	0.46942	0.282422	0.111863	0.289756	0.285303	0.299302	0.0869847	0.425766	0.314818	0.416421	0.299721	0.815829	0.100875	0.45993	0.381043	0.364506	0.59157	0.52801	0.31041	0.294389	0.274447	0.449545	0.260977	0.267247	0.748933	0.348552	0.273514	0.1434	0.326434	0.396507	0.611732	0.190571	0.160138	0.734975	0.246113	0.41309	0.266917	0.279062	0.433701	0.315825	0.286363	0.156184	0.0698367	0.382786	0.302475	1.13992	0.665904	1.00865	0.227896	0.0677615	0.217712	0.456837	0.373762	0.395409	0.173946	0.197855	0.193688	0.336039	0.161415	0.242902	0.175434	0.524025	0.119245	0.254302	0.495607	0.168977	0.906529	0.14591	0.239966	0.542558	0.648004	0.34876	0.309537	0.13212	0.557952	0.082448	0.175669	0.487101	0.249401	0.158936	0.156737	0.299825	0.23063	0.655133	0.332031	0.343653	0.728176	0.465317	0.29725	0.142183	0.535571	0.332425	0.5923	0.451312	0.273316	0.275773	0.24159	0.324672	0.341961	0.154761	0.301215	0.216164	0.558612	0.384965	0.286327	0.272832	0.535798	0.124844	0.336628	0.304557	0.264019	0.452796	0.35802	0.417629	0.407633	0.47262	0.233958	0.519016	0.0753946	0.297627	0.268925	0.523301	0.402248	0.274505	0.16419	0.684679	0.593106	0.251355	0.0763067	0.372349	0.357395	0.170579	0.513119	0.241159	0.172179	0.31303	0.358794	0.225854	0.21231	0.361402	0.124	0.508539	0.490351	0.0761916	0.160121	0.262677	0.209996	0.283572	0.269594	0.552562	0.433344	0.403988	0.123744	0.299178	0.390544	0.0113787	0.198936	0.367125	0.113627	0.495752	0.439732	0.433819	0.289937	0.182808	0.204204	0.444795	0.910635	0.371407	0.121417	0.408151	0.0945442	0.189548	0.232065	0.37866
HUMAN10264_1to63	4.47819	4.79432	3.83853	3.21237	3.68347	3.8693	3.48806	2.90927	3.85944	4.98594	3.31763	3.51274	2.37151	3.35534	7.31281	5.61488	4.19927	3.5965	4.748	3.5731	6.30645	7.99932	2.88808	2.51268	3.36029	2.31725	3.90656	3.90681	4.81956	10.3859	4.15554	2.10218	6.99055	5.22278	2.97625	6.4954	4.41811	1.52843	5.13616	2.9824	0.0	4.67833	4.91992	5.089	5.09988	4.58859	4.39184	2.70548	3.23444	6.35963	7.0975	7.98605	1.99355	8.21014	5.36139	2.1906	6.33996	3.81925	5.37293	3.87884	3.88124	5.70968	3.15577	3.23823	3.9737	6.74993	3.52337	7.27738	4.5168	6.51281	2.64292	2.16828	5.01584	3.13328	4.81905	6.03165	6.53442	4.32812	7.90992	5.21712	4.46663	5.76959	8.42224	4.31421	2.87544	3.67021	4.87556	3.07008	5.25462	4.87215	2.89988	5.0742	4.81657	4.77221	1.49591	4.99489	4.88978	4.19569	3.02205	4.30143	2.50465	8.37731	4.10054	5.3926	2.57206	4.21068	3.54784	7.62107	6.02703	4.50999	3.69492	3.68643	5.20142	2.48827	2.59471	4.82377	2.33651	4.67265	2.60425	3.18065	3.44735	4.75037	2.53903	3.45268	2.38711	2.78889	5.33413	6.31131	4.19488	4.30022	4.41464	5.59741	5.88966	5.26979	4.83484	3.41706	3.41985	2.45905	2.22605	2.24681	3.4982	4.42974	3.26925	5.72599	2.93953	2.0729	5.06855	2.35172	5.74865	3.89017	6.16064	4.51751	5.5638	4.50885	4.13356	1.82721	4.23225	3.41429	11.7367	2.32831	2.0626	1.85535	2.28899	2.16646	4.24097	6.50337	4.09793	4.21025	5.06179	3.74455	2.82574	5.25116	6.45312	2.14779	5.14104	5.36421	5.34636	4.43906	5.69078	4.74566	8.0944	6.70828	3.74577	5.56936	2.93135	4.99934	2.17249	1.79174	5.85414	1.48691	5.43056	2.48543	2.98946	1.80834	4.66369	5.1451	5.39125	4.00864	5.63734	6.1759	0.338363	4.80289	5.79537	4.73647	9.62433	0.873783	1.18189	4.38279	6.64646	2.9508	3.01535	4.10649	1.84349	0.758804	4.26504	2.66948	3.15505	5.62048	4.54923	4.35379	2.49326	4.86515	0.951442	3.89024	4.75807	3.14411	2.14411	2.4585	5.83843	2.05685	2.74456	4.11033	4.89978	2.46014	1.86813	3.04071	3.88607	4.76238	5.19801	2.60975	3.18328	5.42307	5.05799	3.58361	3.4948	3.40137	5.51918	5.74453	5.30038	3.71533	4.51363	4.53044	2.50488	1.70809	4.27409	3.45997	0.29626	0.905418	0.403495	0.210805	0.0503121	0.333236	0.275444	0.235314	0.342614	0.498672	0.396685	0.131235	0.197136	0.17174	0.958954	0.622599	0.613519	0.151927	0.808528	0.25202	0.325702	0.887135	0.118495	0.274001	0.188323	0.145154	0.33332	0.459773	0.47571	0.087832	0.0689158	0.0415806	0.673857	0.497632	0.25562	0.479769	0.519717	0.0831561	0.36523	0.512873	0.0	0.329275	0.619848	0.37433	0.238738	0.180937	0.502141	0.126798	0.295917	0.514151	0.867226	0.532091	0.0685254	2.45876	0.632302	0.138308	0.389807	0.376138	0.549321	0.622419	0.30371	0.436955	0.407734	0.193836	0.534897	0.640905	0.038691	0.823866	0.274698	0.0858495	0.0862051	0.0483271	0.612502	0.249124	0.397768	0.666671	1.35548	0.224752	0.201237	0.696398	0.481691	0.523737	1.44759	0.546839	0.126447	0.229627	0.175302	0.139222	0.151697	0.466802	0.132956	0.754916	0.606682	0.542085	0.00907859	0.617825	0.544527	0.233271	0.267068	0.346608	0.239318	0.953607	0.243218	0.298443	0.11767	0.344609	0.622582	0.334798	0.37427	0.207363	0.390355	0.277601	1.0212	0.0467393	0.129057	0.66077	0.0961053	0.425782	0.341971	0.0752952	0.236829	0.382961	0.172636	0.0726124	0.172603	0.339721	0.281156	1.28716	0.571052	0.394494	0.334162	0.0548374	0.706587	0.443058	0.710805	0.629865	0.173688	0.369073	0.0630656	0.197302	0.187099	0.84168	0.264972	0.857128	0.19949	0.0555969	0.371968	0.0876351	0.724528	0.201795	0.368241	0.262064	1.20249	0.682208	0.440616	0.00786894	0.285926	0.246222	0.762891	0.166395	0.0814031	0.112246	0.0664118	0.103828	0.357903	0.605649	0.259074	0.383239	0.626899	0.451387	0.316594	0.119773	0.536198	0.131291	0.55717	0.418372	0.502064	0.299986	0.386091	0.455005	0.717259	0.165984	0.240057	0.335459	0.386707	0.458286	0.0419413	0.107309	0.594833	0.0728114	0.523511	0.216115	0.162116	0.0760354	0.511852	0.177272	0.570395	0.595466	0.713415	0.646567	0.00568984	0.158415	0.947227	0.482867	0.807009	0.02319	0.018467	0.617452	1.023	0.31305	0.23881	0.217649	0.139363	0.0202183	0.424949	0.120846	0.266262	0.256548	0.509254	0.124565	0.238439	0.602829	0.0501272	0.443707	0.376108	0.0248273	0.0978149	0.125178	0.240393	0.145923	0.199067	0.169936	0.424461	0.196456	0.103716	0.373687	0.45551	0.0332163	0.444653	0.280048	0.314993	1.24665	0.244286	0.390481	0.124958	0.213878	0.238008	1.0051	0.734699	0.385871	0.256603	0.635466	0.0223364	0.0536665	0.142002	0.226639
HUMAN10265_1to89	3.30154	3.93869	4.81623	4.52292	5.48048	9.3859	5.38513	4.19803	4.25202	5.4852	7.47871	4.29131	3.67489	3.35049	6.51718	8.28709	5.98017	1.69744	4.31621	3.82588	1.43616	4.80002	6.41898	5.70558	4.74794	2.27938	4.57964	5.1271	3.638	12.5109	6.92893	3.4197	5.19686	4.18355	5.55252	5.94614	5.19572	6.01135	7.46819	3.72609	0.381884	3.68909	5.71433	4.04428	5.20682	5.4263	4.93271	4.00568	4.48888	5.27067	4.60089	11.3955	6.53043	8.02677	5.28549	6.30567	8.2261	3.72869	4.53486	6.06038	4.35353	4.0225	3.8325	2.72649	5.43923	7.73257	7.99396	6.33431	4.56334	6.09785	3.93869	3.82395	7.04467	5.36763	5.16838	6.09849	5.60094	5.00348	10.8823	5.14329	4.25493	4.40042	5.02602	2.99342	2.65112	4.97162	3.26787	6.28006	1.69147	2.94793	4.99322	5.95561	4.44273	7.16991	3.39331	3.40572	5.09041	3.33077	3.47267	7.23279	2.79012	5.06759	3.73029	6.55625	3.16396	5.93166	4.53594	7.16414	2.09517	5.43876	3.51609	5.01407	5.68037	5.85664	7.06687	5.65346	2.44876	4.36322	7.21066	4.33769	5.22291	3.63603	3.90629	2.3705	2.63541	4.41936	4.86738	10.3125	3.64639	9.20475	3.74491	4.55637	4.51967	4.12338	5.17329	4.60998	2.38271	5.22257	3.62648	3.68625	3.31388	4.84415	3.00179	5.62379	5.30473	3.32982	5.4612	2.34448	5.5398	3.48425	6.74777	4.98526	6.08006	5.49405	3.02375	4.6769	4.71979	4.4919	10.7016	5.6739	3.03305	4.09718	4.38288	5.10594	6.19714	4.17046	3.74388	5.61632	3.64858	5.39784	3.78004	4.15717	7.69268	7.71246	8.72968	4.52855	5.0721	4.5979	7.98081	7.36772	6.47762	9.51646	7.26429	3.22793	5.72985	4.97306	2.49852	4.88254	5.80849	3.89721	6.22521	6.50164	4.50968	8.22155	5.92038	5.61079	5.46524	7.70453	6.31843	3.46219	5.3514	2.90041	4.87073	4.2106	6.93377	6.62057	2.25617	6.09658	6.33368	5.29905	3.29958	4.20104	4.1474	2.72906	6.4828	5.67256	3.71505	5.26736	5.90648	4.54389	2.34288	3.47139	4.07226	7.00861	4.59975	4.60763	4.0795	3.75129	4.42947	3.14529	6.14211	7.06559	5.13115	3.57034	4.88987	4.60116	4.2638	1.5595	4.22233	3.80507	4.29685	7.2375	4.14943	7.24878	6.13949	6.28691	4.28261	5.90253	5.30804	4.84271	5.51574	3.38057	5.40264	7.24955	4.98606	5.11709	0.25861	0.5364	0.218212	0.510872	0.0731288	0.509623	0.370782	0.440512	0.38263	0.33069	0.545329	0.380372	0.215152	0.235682	0.808138	0.755323	0.568116	0.0724354	0.2909	0.20343	0.0280154	0.783863	0.43115	0.70365	0.337584	0.135957	0.120988	0.490219	0.385381	0.120833	0.133507	0.13651	0.612206	0.291376	0.274886	0.618364	0.5514	0.258496	0.401999	0.427166	0.00149174	0.329884	0.482681	0.265317	0.394265	0.201588	0.540948	0.417458	0.463097	0.808517	0.355015	0.777791	0.506505	1.14293	0.894475	0.335348	0.31877	0.0473954	0.417101	0.404446	0.163225	0.272835	0.275865	0.105468	0.420245	0.847885	0.150629	0.540134	0.197262	0.0658127	0.265507	0.275619	0.41746	0.336494	0.370628	0.860947	0.673688	0.333919	0.266666	0.469347	0.418557	0.334741	0.550857	0.187422	0.133694	0.362418	0.191679	0.45375	0.0526273	0.387318	0.507134	0.374184	0.491348	1.11314	0.115317	0.443997	0.587831	0.306863	0.370223	0.733152	0.342568	0.376683	0.331878	0.53647	0.264918	0.266963	0.572414	0.47475	0.188536	0.215638	0.244339	0.233052	0.587328	0.247928	0.235923	0.497114	0.0962082	0.471229	0.324639	0.432578	0.465914	0.32765	0.251352	0.10596	0.0953184	0.265878	0.354813	1.50088	0.428787	1.19262	0.273099	0.0610789	0.554767	0.420484	0.470974	0.409059	0.171885	0.277933	0.243109	0.146994	0.211602	0.369817	0.107926	0.720578	0.190349	0.179473	0.481714	0.163274	0.730425	0.0661784	0.224395	0.419483	0.815441	0.577665	0.174623	0.182274	0.588656	0.180202	0.707554	0.529735	0.175345	0.268761	0.167628	0.406946	0.447576	0.445685	0.26804	0.418804	0.548539	0.628653	0.370839	0.227627	0.753598	0.396955	0.985599	0.422013	0.336092	0.292654	0.321219	0.477859	0.433563	0.377968	0.670268	0.204761	0.271972	0.415286	0.194564	0.303774	0.659155	0.171221	0.409946	0.306902	0.317384	0.291551	0.3558	0.500897	0.550489	0.615435	0.262089	0.209014	0.148204	0.202112	0.567295	0.481871	0.71788	0.292485	0.0650966	0.780592	0.642984	0.614429	0.240948	0.406447	0.371144	0.113541	0.545056	0.23136	0.151385	0.289906	0.376158	0.261556	0.125611	0.306053	0.165514	0.546944	0.508171	0.136084	0.246147	0.235121	0.224408	0.213094	0.370458	0.450217	0.562352	0.365418	0.310557	0.307832	0.311218	0.00609181	0.296546	0.415948	0.198656	0.613615	0.391256	0.91021	0.417078	0.337401	0.168561	0.937582	0.774285	0.336642	0.241604	0.159103	0.0614879	0.409445	0.226352	0.4112
HUMAN10265_321to355	0.790862	3.97378	2.05214	2.7354	5.06518	5.72161	3.3823	0.861599	2.56477	2.7192	5.5263	2.73168	5.14998	2.24437	2.44429	4.06059	4.66018	1.36195	8.06211	3.94057	4.18274	7.08767	3.4472	3.76523	3.51626	2.95301	4.97395	3.59997	4.10506	12.4408	5.40194	0.0	2.66612	1.52029	7.53604	6.78169	3.1892	2.44926	6.0264	5.72027	0.0	3.03023	2.67323	2.36375	4.92766	7.53395	1.77835	2.19685	4.53539	2.9724	1.60036	3.57225	2.30794	10.6015	5.3174	3.39147	8.28773	7.3211	3.69347	8.00598	3.08219	3.92192	4.9199	2.81508	3.73807	5.24614	7.811	1.58583	0.710517	8.92321	0.493584	1.85113	8.35443	3.59934	1.52936	3.41339	6.08717	1.39671	2.75037	4.93177	2.44824	5.13291	4.33926	3.7638	4.91136	1.97654	0.650653	3.44142	1.65995	2.06382	4.6186	5.54223	5.04953	5.83646	0.682575	3.18741	7.74579	4.29743	5.91474	2.87991	3.79013	5.12777	2.09658	3.69728	1.03321	2.76233	5.43508	1.97725	2.50624	1.93841	0.374363	2.93761	4.2873	0.29943	0.915386	4.6423	3.27018	4.92814	2.60393	7.25913	1.92616	5.02213	1.82739	2.69401	1.18814	3.98249	5.65812	4.75759	3.69522	5.35957	2.19003	4.46523	3.67194	3.15848	3.57723	4.52681	2.03618	6.8729	1.42434	2.7814	0.68548	4.41364	4.00565	2.82832	4.38587	1.6227	4.95671	3.62592	8.29281	3.31313	4.08485	2.85323	3.63229	2.1959	1.8956	2.07869	3.87948	2.24413	1.42565	2.40197	1.60195	0.496734	2.59689	3.54651	3.54181	2.32228	2.10141	2.78379	6.55597	2.88811	1.55127	2.62838	3.90839	6.59862	2.44224	4.11942	3.90066	2.87383	2.25387	6.70058	4.48753	10.6046	4.44916	3.29067	5.46684	2.57942	1.72484	0.686555	5.15362	3.74691	4.1397	4.03646	3.0695	2.50386	4.65702	6.20889	4.96805	4.46819	7.14625	3.15479	0.0	0.628941	2.55978	4.12886	4.16621	1.49844	1.00531	4.84652	9.70263	1.55471	5.99711	4.24399	2.70538	2.03817	4.1926	1.89618	2.04101	1.76192	6.33674	2.16201	0.482197	3.57728	0.193818	5.34686	2.2937	2.31443	1.64947	3.90904	4.94006	3.71891	3.29137	4.30516	4.9249	0.632916	2.4946	2.60321	1.56059	3.21045	3.54212	6.74137	6.35493	4.54851	3.80353	2.97408	0.899946	3.75609	2.09234	3.76723	3.39122	2.26046	3.75489	1.64026	2.61637	4.19052	3.57407	2.31905	0.0216251	0.362704	0.152888	0.26466	0.0674913	0.711334	0.158509	0.0592953	0.191444	0.12781	0.502021	0.126143	0.664766	0.274837	0.223562	0.312511	0.96807	0.0167318	1.49088	0.178122	0.529841	0.665674	0.583023	0.312129	0.392197	0.265583	0.29119	0.370451	0.504371	0.160991	0.426065	0.0	0.429562	0.132023	0.63409	1.36001	0.295829	0.156023	0.819611	0.452421	0.0	0.201416	0.230745	0.196649	0.623317	0.64544	0.1688	0.0705329	0.442784	0.318247	0.059974	0.366902	0.108278	2.03874	0.744663	0.319499	0.997945	0.935118	0.646984	1.58983	0.263737	0.595549	0.412136	0.115603	0.365235	0.201378	0.188672	0.11693	0.0391089	0.124932	0.0155506	0.15503	1.42734	0.289172	0.0719198	0.428189	0.548129	0.0922037	0.0930973	0.564927	0.250312	0.779881	0.656398	0.301226	0.513028	0.196258	0.0340889	0.366543	0.0338988	0.13165	0.285495	0.457167	0.457159	0.757691	0.0196396	0.325938	0.649506	0.151585	0.886207	0.252402	0.451107	1.01345	0.0892961	0.391441	0.0598669	0.185938	0.98045	0.258353	0.137526	0.0170872	0.0106919	0.814412	0.860343	0.00399168	0.0563123	0.743908	0.229362	0.63007	0.245709	0.624917	0.195926	0.593972	0.227368	0.321898	0.00565543	0.188684	0.503966	0.807693	0.195836	0.909264	0.179477	0.0220947	0.666147	0.378332	0.141057	0.599969	0.0789384	1.43258	0.0871692	0.153386	0.0233248	0.549145	0.508168	0.40392	0.419308	0.0075562	0.37985	0.152729	1.14618	0.173021	0.789315	0.57391	0.641242	0.239558	0.285125	0.171387	0.410124	0.0132155	0.0390341	0.281728	0.0150948	0.025295	0.150343	0.0998846	0.137466	0.190878	0.230399	0.238853	0.544491	0.171322	0.0664802	0.0449781	0.534671	0.853914	0.124662	0.746662	0.145792	0.234695	0.271279	0.511837	0.376868	1.3066	0.377943	0.225834	0.461461	0.257383	0.0409541	0.018773	0.944882	0.284185	0.636317	0.198498	0.291752	0.3396	0.328309	0.864511	0.731912	0.62541	0.482049	0.324208	0.0	0.0254813	0.463101	0.284657	0.483333	0.0762773	0.0310496	0.652444	1.28713	0.0785569	0.550783	0.509715	0.396257	0.069356	0.722038	0.140489	0.0868646	0.081577	0.390686	0.144244	0.014418	0.526795	0.00126048	0.468698	0.121278	0.00904073	0.0747779	0.271859	0.306084	0.350827	0.232589	0.325186	0.363843	0.0352958	0.0689214	0.11401	0.105568	0.0243912	0.145551	0.618999	0.317743	0.540586	0.150648	0.269419	0.043022	0.359694	0.125039	0.354465	0.452323	0.230609	0.304934	0.0649476	0.266286	0.463882	0.215805	0.0777527
HUMAN10275_1to85	1.93639	2.91001	2.28926	2.86576	2.38377	5.20999	3.01316	1.8588	4.40106	1.00366	4.87413	6.71672	2.79832	1.75601	3.08068	5.44434	6.11437	2.0397	3.61912	4.3698	4.2929	5.0937	9.17427	4.83835	6.1832	3.85342	4.82411	5.16151	3.55801	5.79602	3.19247	6.31799	4.57708	6.74797	2.77402	3.87246	4.68469	2.79756	4.68702	5.51754	0.723339	6.19811	3.63848	3.19194	8.44638	3.86062	5.909	3.16251	6.57566	6.91607	1.2156	4.28232	4.16539	6.59009	5.59409	3.64436	4.09778	1.7063	3.66689	3.10433	3.38623	6.4073	3.80101	0.651028	4.10638	6.09376	3.02932	1.46787	3.21609	4.15857	8.14959	3.61446	4.03319	4.77128	2.93947	3.20825	4.98855	3.539	2.69573	6.82988	3.73845	5.39947	6.25944	2.26043	2.31201	5.28855	5.20946	4.70221	1.32368	2.42683	3.29584	5.42663	3.46711	4.83207	8.45181	5.82052	4.65371	4.80773	4.84559	5.36547	2.65117	2.69008	4.99045	1.99674	5.10892	4.46237	7.40461	4.76997	2.41062	6.99081	3.82068	4.85965	4.26613	5.55354	1.88894	6.8853	1.17313	4.59647	4.193	5.40506	5.34478	3.41132	4.50055	2.07176	0.6196	5.3574	2.00453	3.45268	5.32261	6.73505	3.16652	5.09914	3.2872	3.43298	3.56389	3.90581	6.11366	3.14691	3.14559	2.21505	1.91356	6.04009	2.59492	6.45044	0.957735	3.2469	3.16207	1.88328	5.56605	1.52852	5.32813	4.2877	5.82572	11.5456	4.81503	5.23957	4.98997	2.41311	1.68009	4.11753	4.34664	2.01667	4.30966	2.70584	9.67619	5.24738	2.96976	2.07514	5.39275	4.6592	5.95164	4.52011	6.5629	4.83489	3.49887	3.96911	5.64904	3.32364	3.88863	3.99379	4.92048	1.92465	1.95268	4.46666	3.18827	6.40952	5.78767	9.10319	3.22768	1.81437	5.48494	3.61372	4.60683	4.54969	6.11327	4.02141	4.22589	3.40272	3.98731	2.43156	2.16732	3.83403	4.84281	4.29742	2.17891	2.36436	0.895882	5.37107	5.85767	4.54548	2.41084	6.58993	3.44395	1.2093	7.3355	3.57484	1.00264	2.19162	6.45832	2.9052	2.09041	5.34361	4.3986	4.13145	7.13064	4.05628	1.47067	5.10375	5.58413	2.98093	3.46584	5.59987	5.77061	2.57348	0.0	4.97175	3.4285	1.58535	2.89315	3.99334	2.98276	3.68763	2.47721	4.37131	4.85414	6.01746	1.55768	5.37798	5.542	5.66743	1.56759	2.99356	2.29728	3.76815	5.84789	8.70063	0.0604905	0.201465	0.0969892	0.133193	0.0169985	0.728413	0.111716	0.11386	0.216576	0.0145299	0.311838	0.641518	0.0727883	0.0573647	0.241192	0.454063	0.547908	0.095079	0.208167	0.566064	0.10263	0.711529	0.648112	0.515118	0.531862	0.112371	0.0788156	0.206755	0.223208	0.0579734	0.0807948	0.365215	0.525282	0.279241	0.0930253	0.562899	0.451871	0.193705	0.170897	0.541764	0.00282554	0.679479	0.31378	0.0926175	0.37691	0.25041	0.483215	0.25308	0.501346	0.476551	0.0514685	0.147829	0.423229	1.12069	1.02581	0.194535	0.194056	0.0381276	0.272272	0.143956	0.12769	0.463171	0.332068	0.0105601	0.392878	0.253499	0.0395816	0.0755575	0.121561	0.0936387	0.603411	0.198206	0.169256	0.369382	0.191196	0.406949	0.501839	0.148806	0.105385	0.946063	0.428642	0.137129	0.934097	0.202847	0.0742243	0.569663	0.432239	0.370256	0.0219428	0.206684	0.116036	0.446267	0.396713	0.688016	0.665304	0.765994	0.475923	0.248989	0.46108	0.549871	0.208988	0.178752	0.452009	0.123661	0.2577	0.447172	1.20464	0.207489	0.0620898	0.203821	0.231407	0.463099	0.633841	0.310121	0.0987046	1.69254	0.030247	0.383099	0.385058	0.18964	0.524947	0.365812	0.283058	0.107015	0.0120087	0.604441	0.0780131	0.578734	0.368586	1.62224	0.302814	0.0346067	0.309397	0.169367	0.189257	0.356751	0.168948	0.186472	0.0633436	0.104178	0.137139	0.513214	0.241051	0.323215	0.0112235	0.120736	0.374214	0.114391	0.785036	0.0374112	0.371909	0.335239	0.791621	1.34144	0.309393	0.359724	0.446614	0.0167285	0.0196886	0.408902	0.295634	0.0340375	0.11573	0.151217	0.543518	0.794109	0.0600105	0.0947301	0.414111	0.61142	0.204701	0.457548	0.404027	0.403104	0.341992	0.473606	0.373469	0.137932	0.24229	0.301489	0.409002	0.0813241	0.0613934	0.370662	0.678314	0.645702	0.159014	0.570405	0.391746	0.0579897	0.4879	0.246965	0.216739	0.267104	0.785897	0.539819	0.307931	0.218351	0.363537	0.205114	0.0285154	0.275445	0.486343	0.273307	0.0953193	0.141284	0.0104986	0.584629	1.0779	0.223974	0.16558	0.323579	0.321572	0.0274437	0.282716	0.173337	0.0446039	0.0800111	0.49674	0.248071	0.0357994	0.826227	0.105896	0.196495	0.714427	0.153087	0.0178742	0.206418	0.379179	0.163066	0.262976	0.487865	0.337304	0.110018	0.0	0.296731	0.270959	0.0297829	0.230597	0.415286	0.142549	0.478879	0.174744	0.508255	0.554968	0.504881	0.0499468	0.676365	1.40198	0.487229	0.0620057	0.21303	0.0557557	0.066305	0.251673	0.539811
HUMAN10277_1to35	0.473338	0.557844	2.21176	3.82069	4.00333	5.99137	6.18112	1.39687	2.33198	0.0	5.68968	1.15071	2.72161	4.57163	2.40249	7.54691	5.58905	3.75725	6.90989	0.483742	2.40264	2.51595	5.0164	3.94095	2.31397	2.92652	5.98763	7.12728	5.53106	12.0517	4.56835	0.0	3.70022	1.15758	6.46307	7.94791	4.33861	2.27445	4.42055	2.6939	0.0	1.31898	3.54496	3.13676	4.56035	5.73375	2.99876	4.20983	1.52395	2.4586	0.0	2.3445	2.21893	5.34594	5.78405	4.64901	2.70374	5.76708	3.14029	5.84238	5.24055	3.69588	3.28625	4.12804	3.04563	2.83907	7.53077	1.48333	0.0	7.25128	1.71425	4.98057	6.51118	2.65923	0.0	0.729353	3.20424	0.666498	5.02354	6.12086	4.90095	5.97647	4.03282	3.19689	3.97455	2.72817	1.00252	4.75743	0.784652	0.473719	5.46029	3.68317	2.84935	4.54551	1.97207	5.01273	5.10781	1.56002	4.19076	1.19383	1.84629	4.78221	0.631559	1.28542	2.43058	3.35718	3.49435	5.27572	1.48505	3.34033	1.72157	3.03254	6.77856	2.2414	4.14305	5.57974	2.4333	5.4501	2.63832	7.38251	4.35061	1.83091	3.92725	5.23762	1.18899	5.16277	0.324625	2.0466	1.36474	3.76156	3.96944	3.01447	4.5882	3.5159	1.41161	7.71395	2.68775	5.27493	1.56244	2.8857	0.971004	1.53307	5.24406	1.18276	3.46094	2.12044	0.0	5.63395	1.05493	3.70457	5.09307	6.403	6.1262	0.967668	4.20299	3.8618	0.0	0.716309	0.0	3.11597	3.80403	0.437224	4.6502	1.77887	2.42947	7.26864	3.11991	2.09973	5.81504	3.40585	3.57692	4.8532	5.747	3.70948	1.79431	4.36488	0.900686	3.31948	1.50278	4.45575	1.91775	9.61673	1.926	2.29493	4.61207	2.60124	3.4115	0.504325	4.24707	3.91788	2.71569	2.34392	6.13067	2.00666	3.68537	4.25355	4.43728	2.47606	5.23735	0.592281	0.0	2.66579	7.69271	2.19448	2.64648	4.50944	0.0	3.32137	5.68204	5.62565	3.07235	0.996139	3.26331	3.49283	3.40162	2.17313	1.22463	2.24139	6.14501	5.22034	0.866595	1.26069	0.695695	3.07716	3.81551	1.54139	0.277473	4.15541	5.59123	6.84401	3.51372	2.72776	4.14737	3.41329	0.0	0.0	3.70387	4.0033	2.09447	2.33395	2.04741	0.0	1.3889	4.38961	4.93206	4.32001	1.8178	5.50331	1.47728	4.12687	1.51782	1.3188	4.16015	8.69411	3.92531	1.74511	0.00792479	0.0152535	0.1603	0.391648	0.162615	1.12754	0.634809	0.0636986	0.172473	0.0	0.361765	0.0372417	0.2551	0.561179	0.0656931	0.846179	0.523012	0.13452	1.30509	0.0231722	0.248408	0.239683	0.388769	0.291959	0.311319	0.40452	0.920265	1.49267	0.602412	0.16532	0.186139	0.0	0.433175	0.0850326	1.12679	1.60768	0.407627	0.158918	0.198081	0.362509	0.0	0.0916609	0.201982	0.183551	0.281885	0.909851	0.200381	0.43763	0.054582	0.197232	0.0	0.404042	0.208965	0.892127	0.65564	0.556285	0.16009	0.416686	0.396444	0.893647	0.518722	0.391101	0.152308	0.0527839	0.399813	0.0908097	0.118038	0.12362	0.0	0.158956	0.0569433	0.870554	1.12808	0.0840749	0.0	0.0167042	0.330642	0.0182246	0.143855	0.732635	0.419346	0.783107	0.361941	0.193975	0.73534	0.249062	0.0274126	0.992949	0.0214553	0.018923	0.820403	0.162782	0.377708	0.473453	0.085365	0.998981	1.0444	0.0643222	0.473664	0.0569605	0.203682	0.537696	0.0171504	0.0623071	0.130977	0.239165	0.668474	0.533564	0.13313	0.242066	0.114569	0.39063	0.95728	0.0859447	0.33923	0.551104	0.235952	0.607553	0.13677	0.520916	0.160767	0.0867395	0.555572	0.657134	0.0587358	0.372564	0.00968014	0.155963	0.0867051	0.999454	0.800999	0.053109	0.404006	0.537382	0.0627935	0.699511	0.0855288	0.648257	0.104657	0.126849	0.0646576	0.0666837	0.363916	0.0551868	0.136186	0.095308	0.0	0.65456	0.113486	0.10509	0.499753	1.08493	0.856765	0.0264597	0.570166	0.268958	0.0	0.00279808	0.0	0.225315	0.170952	0.0261534	0.627706	0.109197	0.142312	0.351204	0.198141	0.122412	0.632586	0.0970071	0.180953	1.06837	0.510057	0.359176	0.0490631	0.313516	0.0246281	0.219049	0.175996	0.235487	0.205277	1.07562	0.227169	0.143519	0.225157	0.255277	0.281356	0.00197002	0.392819	0.499375	0.298983	0.122008	0.914527	0.127228	0.404204	0.944222	0.859955	0.105258	0.802285	0.0161952	0.0	0.175802	0.864128	0.0862663	0.118687	0.367392	0.0	0.273537	0.891278	0.25677	0.25169	0.0501944	0.448027	0.502861	0.578464	0.291476	0.0379147	0.0707988	0.497029	0.550558	0.0294397	0.124606	0.0417351	0.156824	0.342764	0.070307	0.00928384	0.236621	0.534818	0.562532	0.0858463	0.19843	0.383197	0.0888961	0.0	0.0	0.137978	0.0275988	0.176656	0.243159	0.180048	0.0	0.0821524	0.582362	0.214245	0.491437	0.156606	0.340901	0.060815	0.311089	0.0684584	0.0360608	0.318135	1.04145	0.645502	0.031209
HUMAN10277_378to407	2.46983	2.42005	4.36805	1.78491	5.87804	5.72745	4.26885	4.79215	3.24209	4.82007	3.6273	1.08676	4.14907	4.12138	6.22802	3.29366	3.14956	2.59054	3.48463	3.31195	4.54578	5.15002	4.34551	3.59353	4.10673	5.37482	8.23672	4.904	6.46853	10.2435	4.19621	1.54341	1.54513	3.17303	6.42816	6.67823	5.61273	4.50554	5.04124	2.90203	4.21035	5.46013	6.6984	2.49163	7.06389	6.63924	4.66549	4.62737	1.98736	4.95827	4.68884	3.70666	2.49715	4.76297	4.42979	3.80275	1.73656	6.58516	4.85956	6.2262	3.67973	6.46618	3.96694	3.45871	3.71841	3.51486	8.3944	1.30828	4.65226	16.0343	0.775877	2.61908	3.61113	3.20127	2.57217	2.67984	4.34434	1.28415	3.04317	4.42545	5.83536	4.21833	4.52577	1.97735	6.35842	2.91355	1.7054	3.76897	0.81582	4.86132	3.41182	4.91742	4.30745	3.61217	1.6754	7.54574	3.16877	2.59051	7.78158	3.03803	0.171215	5.62736	2.02368	3.7003	1.89625	1.51962	3.94503	2.55421	4.01124	6.72762	2.12614	4.87787	6.64742	0.493752	2.55204	2.94456	3.86796	2.26899	0.801816	2.02025	2.35938	3.57167	4.84484	5.58787	6.43151	1.50634	6.50893	6.25946	1.06645	4.09273	4.66256	9.83103	3.67745	4.2662	4.30409	5.83153	4.32026	5.64373	4.59155	2.06551	0.0	6.91238	8.29519	4.45951	4.0274	2.54188	4.90361	6.00373	5.96113	6.24139	5.10455	3.69982	3.48514	2.32493	6.15455	4.31102	3.06001	6.14805	0.0	4.2753	4.13904	3.78819	5.77487	4.43261	1.52229	6.45122	3.97833	2.90362	4.11106	3.61347	3.13309	3.30231	4.65537	5.81786	5.08783	4.57381	4.59514	4.40555	3.76529	6.75327	1.8121	8.52508	0.986034	3.31963	4.14485	4.13715	4.72874	1.47235	4.16497	6.86863	3.50749	4.17244	4.30151	6.28805	5.51596	4.16708	4.4406	4.11114	7.15208	1.8719	0.356513	5.9833	4.00701	5.02477	3.69409	3.51535	2.38129	3.28839	6.29643	2.53033	2.08634	2.22697	6.25748	7.08083	2.28971	3.05954	4.93674	1.41099	6.9007	3.84757	4.41315	2.77475	2.2482	2.4541	4.29585	9.36306	3.26095	3.96079	3.65309	2.42823	2.83663	4.14304	6.89069	3.10971	2.49943	1.68275	2.48363	8.31258	2.71754	2.97709	3.62284	4.54955	0.956812	5.48523	2.49574	4.8877	2.64847	5.22164	3.88006	7.56913	5.02641	5.16197	3.36813	4.70154	4.40907	2.20108	0.114572	0.261811	0.367064	0.167635	0.167839	0.960225	0.579442	0.498515	0.458422	0.2227	0.220494	0.00922612	0.228934	0.726033	0.903221	0.326279	0.265925	0.189174	0.571443	0.214864	0.226171	0.898767	0.316267	0.159982	0.562171	0.539798	0.488232	0.502915	0.813491	0.246685	0.511587	0.110053	0.120688	0.339629	0.55147	0.534498	0.739075	0.205591	0.132383	0.310691	0.0773649	0.46788	0.631293	0.235122	0.368395	0.525722	0.484188	0.394028	0.133217	0.614231	0.685398	0.324129	0.180477	0.693724	0.239858	0.263756	0.198696	0.621527	0.879193	0.698561	0.698715	0.968686	0.413849	0.192387	0.861247	0.366821	0.0996644	0.0788089	0.580071	0.368076	0.0190259	0.171507	0.566016	0.20355	0.239884	0.276219	0.645313	0.104729	0.150327	0.469414	0.782024	0.636853	0.440534	0.302414	0.912605	0.207565	0.228884	0.408487	0.0386094	0.672557	0.242059	0.896379	0.570449	0.60355	0.0809503	0.624037	0.159244	0.26221	0.766489	0.225195	0.00535047	1.2616	0.124876	0.39196	0.161033	0.170424	0.497027	0.325686	0.611318	0.485239	0.134806	0.495693	1.19239	0.0277875	0.285422	0.270585	0.387811	0.248471	0.0860385	0.108716	0.258983	0.212591	0.444996	0.617968	0.53323	0.168406	0.327523	0.765671	0.0928506	0.218437	0.459216	0.139854	0.271477	0.293937	0.839553	0.871802	0.298554	0.658935	0.209402	0.153303	0.0	0.526718	0.771179	0.786744	0.600528	0.21438	0.326205	0.506595	0.592903	0.568378	0.527142	0.214876	0.469428	0.180281	0.684403	0.315379	0.241991	0.274904	0.0	0.727449	0.380354	0.189739	0.323926	0.252373	0.113654	0.714236	0.370652	0.375481	0.497136	0.186256	0.213568	0.101056	0.483084	0.316159	0.245022	0.557943	0.652855	0.434266	0.648939	0.698996	0.258484	0.320464	0.0747389	0.174913	0.655499	0.221315	0.410654	0.0594607	0.536283	0.648514	0.212191	0.433944	0.404856	0.758339	0.394752	0.380445	0.720422	0.194292	0.64495	0.160498	0.0189456	0.422765	0.694949	0.597144	0.219876	0.298057	0.121875	0.628506	0.696495	0.175677	0.138479	0.152762	0.847503	0.697346	0.349801	0.257676	1.22901	0.10407	0.712894	0.349388	1.14845	0.210267	0.223047	0.215063	0.417219	0.0656678	0.198141	0.520065	0.336904	0.126299	0.449512	0.357348	0.602951	0.422275	0.221249	0.131739	0.154928	0.150537	0.41001	0.278364	0.320919	0.75474	0.0467472	0.474493	0.252733	0.425508	0.287399	0.554436	0.56121	0.654789	0.464796	0.603615	0.15247	0.352205	0.516031	0.0926211
HUMAN10280_1to57	1.20114	6.71851	3.73259	4.64964	6.44696	4.09161	0.950511	4.57827	4.44874	3.90367	1.74803	3.3522	6.4926	3.22827	5.86746	3.25674	5.81516	0.58829	4.36788	4.14402	2.19509	5.16179	2.15503	3.10775	2.91031	3.13132	4.05277	4.12884	5.14623	5.07212	2.4425	1.4579	5.42315	2.84575	3.08754	6.81401	3.19367	1.07223	0.0	3.66058	0.0	5.43687	3.30623	2.31694	6.58215	4.31575	5.01031	4.04119	5.05897	1.65762	8.07204	2.45576	0.100077	10.7386	4.79619	3.30014	4.89332	2.99384	4.26003	5.39526	2.813	5.35488	2.85582	7.0499	3.93595	3.41566	0.0	5.80207	5.15263	1.6609	4.27328	0.86107	5.23142	1.49099	3.40953	4.02919	5.63378	3.1796	0.0	6.30628	4.00268	4.53937	6.5178	7.51273	0.790338	0.566238	2.73713	0.195596	3.84712	5.4505	3.68623	4.56363	3.47414	2.72686	2.40552	6.23768	6.39642	1.50951	1.05631	1.76998	2.1789	6.5498	2.89812	3.95377	1.59049	5.66253	5.29717	3.35946	5.0636	3.99132	3.94568	3.69976	5.45509	1.51961	3.03833	5.11519	1.37808	4.34685	1.6002	2.05057	2.72783	2.79396	4.8234	1.98703	3.91831	2.02027	1.85246	5.26911	1.74591	4.96378	3.75777	2.0037	3.87871	4.41157	4.00627	4.16064	4.36598	2.50488	1.12614	3.16097	1.06107	5.50887	1.30581	3.61085	3.19486	0.371427	4.59384	4.04068	3.07574	1.13	2.37606	4.53881	5.54405	4.66824	1.40459	2.08441	2.33627	7.24619	1.91669	1.06643	0.542495	1.19757	3.66855	1.3835	2.75854	5.68425	1.40995	3.88847	4.18242	3.2229	3.32067	2.27354	2.46139	1.13556	3.11537	2.76337	4.86068	1.54165	2.3684	5.04337	6.4334	3.99825	1.90699	1.49396	5.25214	4.57702	0.231712	0.639834	2.85439	1.23019	3.84853	5.6706	2.04321	0.923473	2.3893	6.26283	3.37399	2.91102	7.90588	6.97191	0.0729382	2.38255	4.54824	6.75451	6.58796	1.76139	0.769542	4.95827	6.88678	3.14814	5.20885	7.55689	1.63936	4.05987	2.48794	1.86748	4.48188	2.06094	6.26625	2.47982	2.91075	3.13017	2.23808	1.66168	2.29004	3.27293	3.15674	2.77152	3.434	2.24735	2.7355	2.40932	3.29976	1.76866	2.92576	1.13502	5.49686	6.50733	2.50827	1.93306	1.81989	9.25545	1.34316	2.76938	1.07476	4.68196	2.38852	6.64471	6.91111	2.77905	6.44898	3.87344	1.95125	1.5849	3.63739	0.688593	0.0326236	0.842582	0.213989	0.383684	0.0877999	0.445398	0.0491899	0.28915	0.139219	0.136763	0.12379	0.355374	0.214758	0.388436	0.649166	0.253129	0.622975	0.0116345	0.995533	0.361599	0.225645	1.06267	0.051753	0.150593	0.235731	0.0785392	0.642225	0.936332	0.711885	0.0488697	0.0850921	0.0260108	1.04892	0.0857643	0.330508	0.760198	0.286566	0.0453817	0.0	0.670716	0.0	0.231154	0.405749	0.0804461	0.277638	0.277428	0.421764	0.277322	0.147207	0.0635726	0.470038	0.200697	0.00195462	2.74318	1.32084	0.171909	0.241204	0.158652	0.576871	0.804233	0.122498	0.504589	0.233353	0.150186	0.486718	0.496053	0.0	0.646092	0.29358	0.00949127	0.204954	0.0134542	1.02583	0.0619477	0.17238	0.348264	0.754273	0.0876855	0.0	0.874466	0.624071	0.666577	1.94676	1.0505	0.014685	0.0226686	0.135197	0.000764048	0.196935	0.329262	0.0498797	0.335654	0.241351	0.154417	0.0154514	1.02371	1.02334	0.114484	0.0503502	0.0334813	0.0483134	0.852813	0.107914	0.217624	0.115562	0.336708	0.925876	0.309013	0.0712992	0.0543282	0.305903	0.229796	1.17788	0.0331557	0.124192	1.01966	0.0540277	0.386885	0.117881	0.0558019	0.178592	0.0884288	0.236587	0.0910962	0.204082	0.0536007	0.064183	0.767516	0.1365	0.652644	0.666066	0.0225786	0.426037	0.133544	0.641046	0.696349	0.0340939	0.0926961	0.00696258	0.113133	0.0211945	0.495215	0.0896737	0.26206	0.171946	0.00698351	0.265367	0.196199	0.308026	0.0420021	0.161374	0.301337	1.48687	0.888288	0.0550109	0.120757	0.161008	0.210213	0.0408116	0.0208288	0.00480926	0.0350286	0.352156	0.0587061	0.233582	0.849815	0.0532894	0.207434	0.348552	0.320333	0.297712	0.0911059	0.230324	0.0502412	0.328739	0.283079	0.335098	0.0931356	0.225131	0.180532	0.758625	0.106067	0.0440193	0.0923711	0.790168	0.791906	0.00408544	0.0154881	0.382831	0.0526119	0.11558	0.566898	0.0946457	0.0180366	0.182869	0.987739	0.226454	0.371981	2.04336	0.22892	0.00142457	0.123555	0.689521	0.401931	0.667014	0.0485079	0.0136152	0.454135	1.23731	0.165089	0.245953	0.363142	0.0456639	0.190166	0.373086	0.128722	0.16022	0.0355298	0.856274	0.168523	0.13623	0.758768	0.0650567	0.0742984	0.105569	0.0234105	0.0849684	0.119133	0.0286835	0.0872729	0.152057	0.160135	0.188205	0.0758767	0.0818946	0.0221684	0.356135	0.0405911	0.242755	0.119664	0.0731051	0.926147	0.0477537	0.409034	0.0373287	0.379292	0.145727	1.47405	1.24684	0.0773036	0.141996	0.290723	0.0364211	0.0810519	0.155169	0.0142819
HUMAN10283_209to245	1.78674	5.46489	4.87776	2.94195	7.16277	2.10239	3.42012	6.17711	3.28995	4.42684	2.83465	2.29951	2.809	4.09527	8.24699	4.29495	1.95131	5.04245	4.3	4.56652	2.67977	4.74834	5.38311	4.869	4.7428	3.11531	1.64996	1.58457	2.54778	0.0	4.19546	4.96951	3.91464	4.42699	5.7443	0.0	3.55939	2.8078	3.1237	3.23011	1.73033	3.37865	6.4236	5.17464	1.65519	2.18342	5.69741	2.54961	2.20802	8.58395	5.94977	2.54137	0.616096	3.93872	3.43577	4.01317	3.60611	1.35626	7.17003	1.31111	3.47335	5.37939	3.34029	5.56297	5.31506	2.31605	2.62259	2.86006	4.46658	5.23949	3.82033	2.33594	0.460355	3.96702	5.7651	4.53108	3.50599	5.57927	1.3706	4.9735	3.21802	1.81558	6.03772	5.16773	2.09395	2.81477	6.12369	3.77659	2.44844	4.67053	5.411	5.40712	2.78296	7.14599	1.56037	4.24496	4.30278	3.30375	4.19145	3.21795	2.60714	4.88209	2.14541	4.49822	3.70365	5.2759	5.33418	2.60179	3.76859	3.03507	5.07566	4.04867	3.19207	3.4481	0.710465	2.4382	3.62682	8.8428	1.502	0.10384	3.20227	3.94486	3.02346	1.81768	3.5363	3.2537	9.21723	6.20601	3.26402	5.07072	3.47491	8.49894	0.201116	2.75146	7.08971	4.19739	2.06897	1.35788	3.84008	3.18224	1.40367	6.41236	0.526383	4.10863	2.00044	1.58312	4.87729	0.257661	3.58284	3.35444	4.18205	2.90302	5.12189	4.8175	3.38636	0.533829	6.08213	6.37869	1.09862	5.30617	1.40358	2.70413	2.12952	1.19886	4.22956	5.35301	1.70675	6.07375	5.66646	5.22601	4.69477	1.39841	3.44285	1.79147	2.34306	5.72514	4.57458	2.84203	3.33724	7.92532	2.88524	2.99732	0.392133	3.36501	6.86479	3.76716	5.36821	4.3545	3.89127	2.52258	4.13855	2.1438	3.08265	5.25142	3.65323	3.05947	2.76262	4.51321	0.506364	4.89894	1.67025	3.67221	3.75426	5.79621	3.70765	0.806974	2.69309	4.70353	5.75395	1.58651	1.72732	6.44138	1.80092	0.401874	5.17975	1.9114	4.59338	4.9344	4.08373	1.98652	5.12162	4.72057	1.15936	3.30468	2.85819	3.83732	5.34258	1.40787	2.49233	1.64886	5.33174	5.07189	6.63742	5.66312	4.55645	6.42042	6.31527	6.40545	6.05226	1.63306	3.19039	5.62892	3.41754	3.53224	1.97	2.10517	5.97946	3.89489	5.58461	4.80297	2.29989	7.37163	2.04097	6.36473	2.17129	4.81135	0.116652	1.73369	0.219908	0.285054	0.076535	0.0235882	0.407314	0.47066	0.178474	0.54731	0.27078	0.170412	0.186089	0.499457	1.60984	0.323587	0.0504542	0.263538	0.145251	0.327439	0.277989	0.785842	0.311665	0.589227	0.417084	0.23637	0.0121667	0.166751	0.433484	0.0	0.147683	0.0944322	0.173451	0.83267	0.0244985	0.0	0.296644	0.108674	0.246675	0.27766	0.0121122	0.294322	0.815082	0.43479	0.0654917	0.0619812	0.396001	0.0513508	0.142651	0.827958	0.748377	0.342811	0.0225099	0.900052	0.669611	0.347964	0.185771	0.0528887	0.943737	0.0307292	0.430848	0.484995	0.292644	0.252778	0.938993	0.194927	0.012969	0.228104	0.518359	0.0442478	0.300746	0.0638484	0.0166192	0.373933	1.32558	0.560547	0.48983	1.06908	0.00535391	0.113918	0.365232	0.124901	0.816481	0.638529	0.0490769	0.177889	0.433969	0.464579	0.114577	0.740589	0.315923	1.17157	0.342641	0.973883	0.0654118	0.242709	0.290705	0.363451	0.591068	0.244107	0.366226	0.593731	0.105679	0.18327	0.226821	0.456071	0.791525	0.152683	0.349246	0.0238676	0.655498	0.386359	0.335395	0.29429	0.0144751	0.146069	0.282516	0.491859	0.118607	0.000405623	0.231982	0.274048	0.135159	0.0850789	0.160962	0.394528	0.633416	1.30278	0.402276	0.208522	0.246756	0.0702707	0.00818181	0.431335	1.8688	0.627958	0.0759879	0.0445863	0.200868	0.404793	0.0868394	0.642615	0.0104592	0.781942	0.245085	0.0954245	0.5064	0.00603892	0.660175	0.309254	0.244413	0.344827	0.80257	0.444873	0.457959	0.00208527	1.08809	0.388201	0.0174402	0.641404	0.117312	0.212494	0.212972	0.044917	0.216312	0.781908	0.0749839	0.666848	1.27549	0.834683	0.819076	0.00822159	0.620179	0.173176	0.308959	0.921464	1.23028	0.038112	0.544907	0.50797	0.437878	0.0702496	0.0115547	0.167385	0.837297	0.540527	0.399718	0.590699	0.516129	0.146318	0.42854	0.113274	0.468984	0.409992	0.327308	0.165547	0.362943	0.586959	0.0181558	0.915104	0.0838387	0.345845	0.610656	0.678571	0.863825	0.0187003	0.0945749	0.664559	0.195279	0.204663	0.0472314	0.249081	0.173626	0.00941893	0.728961	0.188821	0.49889	0.224971	0.855482	0.172322	0.563649	0.971417	0.0521851	0.324652	0.332502	0.0339552	0.245081	0.140948	0.171195	0.0995198	0.390121	0.666675	0.477855	0.467204	0.248314	0.921511	0.990206	0.0827305	0.318166	0.0659517	0.0634914	1.69479	0.209523	0.310722	0.0420511	0.150934	0.151891	0.721608	1.58088	0.403165	0.0969052	0.928625	0.0867755	0.306633	0.134048	0.366951
HUMAN10285_297to376	1.9073	4.53164	3.15652	3.88515	1.71174	7.50435	6.24952	7.70621	4.18096	2.79466	6.97879	4.71195	4.60717	5.0259	6.85689	2.88306	5.71673	2.15855	6.06465	3.44601	3.28154	6.74714	2.68707	4.18108	6.01205	4.11887	5.77245	4.0125	4.51265	3.29492	3.83276	2.8018	2.83644	2.83083	4.0574	5.77597	4.00128	4.12036	4.88618	3.25303	1.3397	5.28021	3.93205	2.06717	4.52498	3.73051	4.66302	5.11219	2.89056	6.07606	4.61883	3.02649	6.48697	5.1063	5.79637	3.9403	7.42276	3.2248	3.93554	7.26344	2.30498	4.59012	5.19748	2.59566	2.3737	5.9707	8.25	1.94241	7.51829	6.21657	5.40201	2.52547	7.58904	6.56759	2.81604	2.61093	5.87305	5.94877	1.06221	5.14165	4.40028	5.75658	4.31397	4.03409	2.3249	3.99576	3.69691	3.54767	1.1189	3.68744	2.9316	7.72351	3.94679	3.73768	6.44416	5.90265	5.4722	3.12684	2.80478	6.33343	2.99533	4.81392	2.6636	5.62555	6.69523	4.60845	5.1434	3.4812	5.79096	7.11731	4.78854	3.20432	4.35627	3.34999	3.16525	5.72574	2.4151	4.24811	3.91659	1.93303	4.4672	4.4686	3.5771	5.07242	2.64148	3.04749	3.80892	8.29104	2.87376	6.22997	5.53493	8.6885	4.58146	4.44522	5.26683	4.63617	3.19585	4.34611	2.17501	2.41506	2.86987	5.23448	1.31012	2.81067	3.53271	2.08574	3.47625	3.21095	9.50917	4.29546	7.72346	5.8546	6.11287	7.70226	3.27329	5.6968	4.67101	3.789	2.44793	5.46521	2.85619	2.5286	7.44113	3.5849	3.61772	5.29771	2.69484	2.70865	5.83071	3.75887	4.78115	4.47284	4.10916	5.29763	3.73253	3.32683	2.68072	5.31579	8.69733	5.03695	6.0107	4.76731	4.17946	3.27858	6.49953	3.8618	5.88372	3.21573	5.39479	4.52523	5.88393	6.17661	3.8831	3.89601	3.13318	5.91433	4.77745	4.68011	4.19066	4.1442	1.63636	3.76949	5.00479	4.94188	4.58216	3.76539	2.81731	5.40906	6.59923	4.36313	5.03137	5.0442	5.35258	2.59409	8.79529	2.51102	2.75657	4.20595	4.76564	3.98538	5.11964	3.40063	0.682011	3.58569	3.12361	4.71744	3.82058	4.92497	4.13875	4.27647	3.64682	3.06135	3.15901	2.06593	1.5969	3.52207	5.55654	5.05022	3.18946	5.12872	3.96832	5.56208	2.71076	7.03323	3.00733	3.9262	3.82586	6.34632	7.14841	5.27986	6.53088	5.20878	2.02274	2.18359	4.77161	2.87026	0.0684942	0.371451	0.180423	0.247367	0.0298273	0.33428	0.239114	0.253367	0.39175	0.133199	0.453869	0.293128	0.219719	0.357586	0.686543	0.272563	0.758231	0.0856988	0.619145	0.166055	0.196424	0.864079	0.267694	0.385819	0.479758	0.219983	0.216389	0.324942	0.522201	0.050429	0.158409	0.0689352	0.180324	0.225738	0.31866	0.653201	0.430598	0.147583	0.362606	0.289299	0.0303455	0.40958	0.378561	0.0869617	0.326522	0.22193	0.261317	0.100458	0.193008	0.437368	0.325004	0.171155	0.551923	1.15828	0.940037	0.227943	0.390189	0.344834	0.358007	0.431425	0.178022	0.530308	0.290017	0.0698013	0.244667	0.493356	0.0965116	0.143156	0.272043	0.0984435	0.217001	0.127306	0.675971	0.36127	0.183505	0.283046	0.704361	0.240956	0.0505108	0.695585	0.597639	0.346102	0.520097	0.224142	0.195819	0.215038	0.153515	0.22781	0.013684	0.444192	0.220813	0.613675	0.220807	0.517401	0.0815037	0.462589	0.886733	0.211445	0.304657	0.527036	0.256544	0.41655	0.206165	0.310325	0.211696	0.151216	0.718665	0.270612	0.245233	0.159068	0.263598	0.307506	0.736215	0.143423	0.211354	0.781679	0.205077	0.477419	0.199164	0.122298	0.311941	0.427051	0.300639	0.213801	0.0864521	0.25709	0.33063	1.35769	0.185713	0.991883	0.706625	0.0536403	0.269961	0.498053	0.544455	0.529579	0.113797	0.520467	0.163998	0.143406	0.125988	0.607821	0.0503603	0.285439	0.1554	0.0402702	0.313673	0.151909	1.10048	0.12764	0.584051	0.529386	0.700107	0.484494	0.333163	0.177327	0.308918	0.111847	0.049811	0.598223	0.108802	0.0602458	0.246819	0.109782	0.190889	0.657775	0.177604	0.184403	0.505583	0.349526	0.246864	0.0599038	0.422778	0.484335	0.316759	0.398584	0.248623	0.237028	0.434168	0.449733	0.485356	0.350444	0.125715	0.395607	0.53373	0.397799	0.223583	0.13275	0.473965	0.123779	0.482748	0.287754	0.41021	0.285619	0.197737	0.623698	0.579188	0.312733	0.525312	0.327036	0.0673645	0.302531	0.441716	0.449117	0.338911	0.113206	0.0331516	0.612817	0.983097	0.215207	0.226542	0.340402	0.388342	0.114164	0.771938	0.121257	0.145198	0.18202	0.508989	0.292887	0.0993803	0.461542	0.0210107	0.298809	0.223468	0.0443719	0.169333	0.269373	0.254812	0.149185	0.22793	0.223081	0.30242	0.160168	0.019428	0.239985	0.404142	0.0423355	0.277211	0.422382	0.133504	0.535282	0.157494	0.38278	0.273146	0.315234	0.183883	0.786508	0.905831	0.269313	0.190733	0.354101	0.0316605	0.114835	0.286662	0.158796
HUMAN10286_23to67	4.13374	6.49796	3.6711	2.58105	5.72146	4.51027	3.38124	4.74701	2.47655	3.81943	3.53174	1.99606	5.76894	2.25642	5.60396	5.38203	6.27688	1.63335	3.22088	5.69157	1.81235	5.7926	1.18503	2.16393	3.9589	2.96056	5.39932	4.27467	6.6818	8.60124	3.22168	1.48595	4.59646	1.74533	5.10253	3.66747	4.26781	4.1313	1.88624	3.96408	1.46931	3.01635	2.59649	4.58554	3.5984	1.25749	7.72679	5.85712	4.37527	4.28303	4.73481	3.96959	1.55683	9.82169	6.18778	6.82107	3.29674	3.17787	4.67294	4.25316	2.31869	2.41743	3.14856	4.98035	3.06958	3.61704	2.78235	4.70245	4.04946	6.34126	2.93242	1.0219	4.15471	2.5906	4.23888	5.46172	7.64304	4.03929	1.13968	6.48269	3.25498	2.66182	6.70803	4.14835	0.869861	2.45936	2.09345	2.20324	5.99737	4.81239	2.37333	4.72511	3.57691	5.17139	3.48877	5.24754	4.53665	4.98943	4.0902	3.35755	4.59477	5.99361	2.69203	3.33912	2.19305	5.83592	6.26011	4.048	3.37619	1.64748	4.90375	3.69562	4.31149	3.73841	3.14827	6.56548	2.79971	4.57714	4.59743	3.16957	2.0	4.60787	2.00821	2.3714	2.71294	5.08108	4.56163	6.06565	3.73207	6.51897	2.91144	7.96866	5.67506	4.84678	4.38756	5.88446	1.48055	2.81944	0.694664	1.86123	1.90897	5.01043	3.88196	5.59357	4.67596	3.67888	4.34218	1.26727	3.4189	2.21328	3.28268	3.82349	5.3532	2.74884	1.92602	4.51388	4.91368	3.44963	2.0345	3.55644	3.44947	2.59208	2.90158	2.44251	4.24294	7.69885	2.90847	5.95646	5.12711	3.9744	2.29831	0.975838	6.13306	2.56514	3.97523	3.90267	2.54625	2.65278	1.96618	4.91459	4.99686	4.92919	3.10336	2.62349	5.34218	4.47919	2.84737	1.86041	4.26493	0.97551	3.35302	2.38359	1.13222	2.21915	4.09351	2.34637	3.52405	5.65113	3.7971	5.65905	1.2438	2.80564	3.52909	4.19461	3.69864	5.64485	3.03382	4.24249	3.79463	3.33803	2.78987	4.35204	3.49017	1.02441	3.35191	2.6112	4.00757	1.9979	4.58428	2.27235	2.56694	3.88661	2.33975	5.11949	4.36703	7.493	2.03724	4.22657	1.91396	2.84529	3.96165	5.62462	2.28395	5.59625	7.02457	3.46271	4.69703	10.77	4.83879	3.58915	3.94837	7.95727	4.10794	4.31249	4.86049	0.859187	2.61284	3.63368	4.89461	5.42276	4.19479	6.73226	4.52743	1.46156	0.845234	4.37277	0.385059	1.29258	0.319652	0.298892	0.0651602	0.401194	0.409875	0.291586	0.207886	0.42849	0.377148	0.136779	0.18894	0.177928	0.643665	0.726142	0.343593	0.144425	0.307084	0.267822	0.101079	0.901909	0.0374223	0.226983	0.422558	0.150641	0.100747	0.51131	0.603205	0.0613104	0.122896	0.00639699	0.378449	0.110644	0.28063	0.289101	0.414253	0.356909	0.152557	0.58349	0.0097556	0.284203	0.534611	0.330908	0.179061	0.0294723	0.701444	0.180896	0.723563	0.943102	0.4689	0.259928	0.0589246	1.75441	1.2758	0.331496	0.271794	0.157581	0.576853	0.363724	0.124079	0.299057	0.307312	0.267262	0.315848	0.636302	0.0242173	0.568778	0.40461	0.0755986	0.134247	0.0239507	0.205045	0.244041	0.437693	0.884515	0.881767	0.303897	0.0340278	0.651223	0.413704	0.316192	0.798723	0.242304	0.0263194	0.303724	0.200256	0.0681254	0.414301	0.635672	0.188572	0.371468	0.386213	0.854627	0.0209428	0.527179	0.537058	0.235798	0.430897	0.314965	0.337938	0.983059	0.362795	0.47135	0.0480549	0.318128	1.09378	0.645646	0.125762	0.0554713	0.514826	0.461686	0.480356	0.261238	0.0385903	0.754898	0.105805	0.339249	0.479961	0.17971	0.132989	0.476327	0.1541	0.185279	0.0886224	0.194015	0.325697	1.2703	0.650276	1.02286	0.306242	0.0558036	0.896021	0.697593	0.589488	0.430376	0.0808271	0.183477	0.0237679	0.107752	0.0708594	0.510798	0.223038	0.894856	0.254711	0.134051	0.588666	0.0157395	0.596701	0.0956423	0.230341	0.253986	0.804833	0.404756	0.158454	0.146048	0.699009	0.165161	0.059752	0.322333	0.0594644	0.127798	0.0573475	0.16331	0.412688	1.03319	0.173244	0.475572	0.83376	0.544582	0.28021	0.0404442	0.665578	0.158308	0.364799	0.544334	0.147131	0.253932	0.288662	0.571324	0.715387	0.16114	0.217338	0.315246	0.665815	0.280093	0.151137	0.240139	0.401629	0.0190529	0.46145	0.16225	0.0773862	0.0955403	0.33472	0.203289	0.417546	0.387188	0.174551	0.687556	0.0584816	0.306751	0.417237	0.693754	0.399733	0.30078	0.131765	0.388334	0.596629	0.486356	0.137186	0.495367	0.306233	0.0262824	0.381811	0.318268	0.26551	0.0675025	0.20501	0.0391263	0.129548	0.520298	0.0582205	0.386335	0.297203	0.155859	0.0596767	0.154408	0.0782519	0.122335	0.35341	0.590906	0.229951	0.344691	0.255266	0.394191	0.430701	0.102481	0.39017	0.349572	0.281336	1.58675	0.301992	0.486769	0.183349	0.0201372	0.0820921	0.616411	0.917806	0.417416	0.373438	0.352481	0.0212318	0.085526	0.022966	0.325236
HUMAN10288_183to223	2.71573	4.0875	4.38779	4.33465	6.76585	2.03916	3.96088	5.44268	3.44017	2.15099	3.9916	4.05964	1.57829	4.23339	5.5343	2.32071	3.46389	3.15823	0.647225	1.68878	1.74726	5.03871	0.845134	2.07876	6.30935	1.96768	5.24626	2.21339	5.7185	3.40521	4.1419	2.77579	5.08074	3.55618	2.12771	2.49718	4.49603	4.83364	0.325436	3.03537	1.05771	4.33569	5.62726	2.01873	3.50851	5.58545	1.60762	3.80435	3.97339	10.6428	2.02256	4.9873	6.68335	3.75692	5.79287	2.31217	2.09819	1.69291	4.76297	1.21437	2.9678	3.3504	3.27779	2.50211	1.97744	4.8895	3.71257	3.09783	3.20404	7.15082	4.01765	6.13335	1.73485	3.6802	1.84768	5.24436	1.95066	1.56166	0.547648	3.49355	6.7437	2.27016	5.63375	4.14214	2.42594	3.25188	4.42329	2.18955	2.19369	3.26331	2.44411	5.26463	6.45088	4.12541	2.47169	5.61392	1.2653	3.9712	3.37077	3.90699	3.03276	3.89039	2.34316	5.38051	3.82232	3.43146	3.614	2.56699	4.6314	6.21401	4.79353	4.87337	4.21166	3.0443	3.61206	6.55519	6.37818	3.10847	4.43403	1.16289	5.26109	4.15514	1.94059	3.00472	2.19424	3.59514	3.61344	6.71384	3.96465	5.76664	3.23435	8.50688	3.55807	3.46584	5.92815	2.65415	2.60195	1.81706	2.00237	2.81415	2.63637	3.09072	1.64821	5.32622	2.45952	1.62299	3.63038	2.76549	5.03113	2.95924	1.95131	1.71112	4.98799	2.93874	1.98406	5.46752	5.85691	3.34884	0.752036	4.21798	0.902818	3.27536	2.75349	7.47278	2.77895	3.82341	3.1587	2.55716	4.67463	5.52221	2.62852	0.660295	2.79594	2.42945	6.05289	2.82078	4.10343	3.64945	3.62418	5.34193	5.52448	2.84924	3.91155	2.25466	5.88383	5.7281	2.75546	1.81955	5.05779	2.62876	5.14887	5.24878	4.30118	5.05713	4.02251	4.21937	4.47139	5.81465	2.31609	2.32951	3.97837	4.27736	3.54073	3.62435	3.07759	1.9124	3.99583	3.43632	6.05137	2.97937	2.45315	4.00626	3.37017	2.64854	5.60895	4.79941	3.35502	3.74443	4.89086	2.05632	3.20993	7.14863	3.40952	5.69824	4.16405	3.97661	4.29206	2.38727	3.2528	2.87043	7.25228	4.02959	5.17264	2.99031	2.66217	3.95531	2.55299	8.41561	5.01138	2.92242	4.39425	4.01495	3.6339	4.98022	4.26163	4.31102	3.92317	8.09572	8.16554	3.4293	1.61869	3.41589	2.45548	0.00246173	3.85674	2.34172	0.0755178	0.776579	0.405421	0.476531	0.0735506	0.0718313	0.254498	0.700795	0.342365	0.0894094	0.448334	0.65223	0.0487514	0.232908	0.852235	0.216624	0.333369	0.140057	0.0205085	0.0671403	0.108948	0.861868	0.0232739	0.279771	0.564544	0.142037	0.0798498	0.0869306	0.698097	0.0258985	0.0624443	0.107624	0.402959	0.305257	0.0463644	0.17892	0.274247	0.678911	0.00762741	0.22417	0.00497677	0.755196	0.685795	0.141467	0.265656	0.235714	0.165209	0.363418	0.53774	1.52256	0.142049	0.306889	0.415539	0.709667	0.842365	0.271182	0.175956	0.0513432	0.470261	0.0318639	0.233837	0.464481	0.119168	0.125307	0.259962	0.56282	0.0396897	0.206132	0.22647	0.0913909	0.262533	0.363203	0.0177274	0.37071	0.222406	0.85223	0.205828	0.0529484	0.009273	0.531339	0.865231	0.108816	0.917619	0.304775	0.1103	0.445636	0.357188	0.120447	0.0292136	0.565061	0.236234	0.739747	0.443995	0.794588	0.0104435	0.686889	0.131052	0.633901	0.387623	0.371251	0.183647	0.304219	0.0809982	0.581116	0.258589	0.327468	0.541477	0.341637	0.454018	0.0455743	0.276564	0.822805	0.952199	0.144569	0.121463	0.959329	0.259476	0.287938	0.284991	0.100053	0.399267	0.597047	0.0874652	0.0659748	0.190949	0.442564	0.172195	1.99531	0.195933	1.21653	0.152241	0.0849143	0.204332	0.305406	0.628621	0.28773	0.107195	0.116169	0.190493	0.136936	0.140272	0.271133	0.0742155	0.560029	0.0454024	0.0817812	0.59618	0.0613084	0.599886	0.0825735	0.178538	0.147008	0.516351	0.393686	0.178248	0.0627372	0.826855	0.121723	0.0168068	0.646714	0.103663	0.193637	0.135864	0.696656	0.145133	0.741796	0.187237	0.257003	0.859403	0.85967	0.184314	0.00833573	0.385089	0.136587	0.915092	0.422358	0.628221	0.385368	0.3249	0.464901	0.52603	0.0187862	0.172964	0.241937	0.97004	0.497267	0.218197	0.0688338	0.626508	0.200433	0.33593	0.581023	0.646875	0.709708	0.231597	0.431529	0.432858	0.510411	0.147248	0.319768	0.21021	0.277208	0.371763	0.401331	0.253897	0.168122	0.0667413	0.55271	1.00875	0.144227	0.0665479	0.0902195	0.418247	0.155015	0.460801	0.453949	0.240192	0.36838	0.474908	0.246327	0.432681	0.437463	0.234073	0.649413	0.527682	0.0429781	0.290585	0.13159	0.160275	0.0838269	0.386889	0.552528	0.5777	0.441357	0.107505	0.365931	0.208049	0.0792998	0.301364	0.23881	0.135891	0.447265	0.553434	0.323533	0.193443	0.262896	0.250356	0.564082	1.42936	0.414168	0.0722548	0.356116	0.123959	5.76968e-05	0.171019	0.149491
HUMAN10295_245to337	6.17809	5.09658	3.06164	5.78735	8.05437	6.33196	8.36588	4.31158	3.95468	5.64465	4.6924	3.0091	8.68448	6.92241	8.57532	5.34279	5.71673	4.41211	5.1163	2.53144	3.84808	9.44287	3.89814	3.42007	5.05932	4.90904	6.38717	6.52872	6.0982	2.29468	4.10458	3.4211	6.49067	5.57099	8.51594	4.63002	5.75776	9.46691	2.58548	3.21725	3.22338	4.45673	4.17569	4.58337	3.94096	3.50097	4.59986	3.06181	7.28551	4.31922	5.62465	5.76494	3.49028	5.28539	7.56407	3.62663	7.23019	7.5322	6.07294	4.83108	5.49493	4.06161	3.73827	3.7207	4.7284	5.6048	0.65516	8.73129	7.12721	3.29279	4.54494	3.36302	6.16245	4.43034	6.14168	7.8943	5.23521	5.64285	7.97638	5.33549	5.35132	6.63065	5.46056	3.42228	4.03951	2.8256	2.79903	4.11541	4.39721	7.19391	4.91792	5.2081	5.67928	6.33422	0.930804	7.36713	4.10442	5.34414	4.65683	4.5904	3.22022	5.96503	3.8596	4.06625	7.06942	3.65552	5.73348	4.59209	3.78112	4.19493	2.86772	5.53336	6.10086	3.12634	5.60508	6.91477	5.48747	6.04521	3.53267	6.45904	4.17496	5.4478	5.91191	4.05676	4.87134	3.47148	6.06398	7.59088	5.64663	5.50684	6.41193	7.89906	5.39237	7.41582	6.53375	4.121	2.02162	2.72598	3.41378	4.14458	3.27727	4.25728	6.69253	4.82268	6.44919	4.52672	3.89111	5.67286	7.27733	4.77609	5.4157	4.10548	6.28391	6.74669	4.74376	3.76667	4.51623	5.6075	4.83553	7.10185	4.22403	6.8752	4.36303	4.16538	4.36045	5.1203	2.65343	4.40224	7.03738	6.19452	4.06624	5.38962	6.94238	3.81365	5.06576	5.71836	3.83358	3.51901	3.26835	5.05852	6.28204	5.56568	5.53147	3.9318	7.67987	4.1091	4.5207	2.71815	6.45379	6.02584	4.41789	7.12724	5.49891	3.65274	4.98148	4.51912	7.24263	4.98692	4.24997	5.48284	2.40841	4.21306	6.30632	4.35535	6.02277	2.78955	2.28134	5.208	6.21668	4.80548	3.07643	6.79805	3.95423	5.36791	6.66404	6.2531	4.86934	4.40076	4.54972	5.56519	5.64081	7.18614	1.94461	3.98156	4.02321	3.94147	5.13326	4.40056	3.80974	6.70098	4.44635	4.31913	4.74581	6.68226	4.30729	5.54013	4.18795	5.17174	2.97642	4.62049	3.55947	7.47265	3.17034	5.34408	2.79657	3.24481	4.30422	4.24717	5.27595	5.66775	5.33673	3.44903	3.20121	4.71073	4.79402	2.57121	0.206678	0.607127	0.203998	0.332094	0.186536	0.351864	0.5129	0.385218	0.198544	0.361542	0.405574	0.275735	0.407402	0.388121	0.899571	0.394565	0.37228	0.336326	0.339136	0.0771192	0.270351	0.803067	0.112805	0.301173	0.473025	0.332601	0.308313	0.505555	0.404449	0.0161286	0.239578	0.110562	0.432668	0.49015	0.361746	0.314726	0.495571	0.457027	0.076731	0.239603	0.0425641	0.323015	0.416065	0.363628	0.143296	0.239652	0.443285	0.0917975	0.528276	0.5738	0.346649	0.535186	0.221914	0.985769	0.957142	0.218491	0.289783	0.171856	0.647004	0.473111	0.339966	0.540688	0.271379	0.218552	0.471384	0.548005	0.00511844	0.89585	0.369894	0.0897735	0.29046	0.21723	0.298707	0.293599	0.452625	0.83314	0.235593	0.287679	0.192001	0.613273	0.444595	0.64315	0.668939	0.309273	0.251232	0.230643	0.109579	0.464431	0.117953	0.838921	0.38133	0.4803	0.391955	0.745303	0.0109079	0.431353	0.417541	0.346944	0.54345	0.360968	0.189305	0.724479	0.219751	0.372775	0.396383	0.298232	0.724931	0.536391	0.29667	0.188588	0.226367	0.42656	0.831141	0.213913	0.242955	0.585934	0.436435	0.525218	0.320464	0.185237	0.280268	0.213397	0.237449	0.25116	0.344023	0.275478	0.425188	1.01475	0.650508	0.679468	0.199592	0.0938774	0.439344	0.503098	0.622441	0.616988	0.106469	0.138182	0.141457	0.185161	0.168392	0.34922	0.488656	0.697708	0.404708	0.202808	0.398115	0.271427	0.897997	0.176339	0.271825	0.518302	0.720839	0.442059	0.336597	0.109219	0.389178	0.232059	0.154607	0.630055	0.170471	0.366978	0.20575	0.167192	0.275784	0.586559	0.213825	0.56034	0.883404	0.374449	0.447338	0.150079	0.638807	0.316445	0.491235	0.498199	0.345389	0.262365	0.178402	0.467552	0.272233	0.236793	0.43125	0.118522	0.659731	0.301264	0.227647	0.0705939	0.49212	0.297905	0.372288	0.41712	0.433441	0.361424	0.373428	0.467469	0.524485	0.517485	0.155968	0.494527	0.0614461	0.317579	0.520365	0.647396	0.561726	0.214239	0.0648184	0.66087	0.728507	0.446578	0.117115	0.405799	0.283626	0.177237	0.459071	0.335961	0.502259	0.314721	0.40935	0.218657	0.662723	0.507774	0.0499892	0.481625	0.326774	0.0917788	0.251432	0.225964	0.258898	0.216065	0.440884	0.47315	0.5115	0.483884	0.201631	0.375107	0.345345	0.143772	0.161446	0.37849	0.259172	0.810569	0.319357	0.361598	0.155606	0.126653	0.308518	0.574707	0.883543	0.466102	0.376832	0.393637	0.0944016	0.18858	0.291903	0.17392
HUMAN10297_1to85	2.62663	7.22174	3.8703	3.40093	1.3239	5.4534	5.00368	4.03524	3.65121	3.49902	4.01376	5.41652	4.07302	5.91579	7.86017	4.20845	6.24731	2.00966	9.63516	2.64982	7.28271	5.1689	5.1691	7.17274	3.2325	5.91032	4.2951	5.02333	4.37216	8.40194	5.18955	3.8446	3.35614	5.02444	4.80378	4.72419	3.65568	4.26649	4.55468	4.37548	1.93067	4.47857	5.26919	3.06425	3.69548	10.7691	4.86397	3.39771	3.6283	6.99631	3.94944	5.65906	1.9055	8.63096	5.07743	3.94209	5.19351	7.01809	6.41116	9.76219	4.66705	5.77223	2.51131	5.8178	4.05213	4.04832	3.37305	4.76426	4.87603	8.04999	2.98956	4.84888	7.52161	5.9391	3.99054	3.22142	5.79735	5.59726	1.09295	4.98059	6.32252	6.10484	6.4052	6.65736	6.30531	5.69629	3.80134	6.39932	2.78668	4.63186	3.09593	4.19236	5.19016	4.97601	1.73429	5.37879	7.05929	3.10199	4.93129	4.58343	4.44174	7.61782	6.12318	5.43153	3.4115	3.4082	6.11467	5.72247	4.05961	4.20536	3.82491	5.59105	5.18276	5.00025	3.47049	5.57069	4.42685	6.45458	3.92196	7.56638	4.25785	3.97709	3.33373	3.9035	5.51776	3.88422	6.63503	6.42042	3.78944	6.33964	7.81996	2.76261	5.99622	5.17425	6.55661	4.52403	3.56669	7.32636	4.33755	3.01575	6.80062	4.17567	7.27306	5.37735	4.98273	0.532985	4.52274	6.02193	6.93471	3.37498	4.33015	7.1626	6.71329	4.01108	6.56042	4.53619	5.61901	5.19297	8.19668	6.94878	4.38556	1.3642	6.98914	3.91562	3.12848	9.57594	3.29477	3.287	5.41905	2.51962	5.50894	1.9205	5.68979	5.08215	3.84185	7.15297	6.07095	4.06025	4.66776	6.03057	5.30751	5.88132	3.39376	2.08436	6.36806	5.31512	2.91452	4.57031	6.76132	3.61176	5.07593	1.83748	3.45967	6.88932	4.35984	5.50059	8.06135	4.73258	3.44552	5.6767	9.81975	5.42949	3.93298	5.32842	6.66934	2.59786	1.86971	4.63581	6.8488	2.75533	5.77997	6.91692	3.17502	1.85975	7.40016	3.50225	4.67505	2.57872	4.29021	4.2045	4.61697	6.02091	5.03579	4.07651	6.06124	2.79058	1.91943	4.82165	3.87899	4.11996	3.81332	4.3883	3.96976	8.22273	5.88752	3.81727	4.001	3.75644	4.69866	3.46882	5.23744	10.9859	6.08311	3.03902	5.17197	5.20311	2.43419	7.3125	8.24214	5.7019	8.45419	5.14943	6.03868	2.91334	5.22835	2.4832	0.0875654	0.408842	0.346742	0.260246	0.0370404	0.63446	0.421107	0.192342	0.26658	0.113992	0.39203	0.184672	0.335868	0.592198	0.532476	0.447642	0.782637	0.0606784	1.0163	0.147607	0.58108	0.844687	0.300039	0.331544	0.269523	0.341459	0.447053	0.526998	0.699869	0.266943	0.227889	0.0982606	0.292945	0.435689	0.64908	0.738657	0.361216	0.293326	0.409172	0.352861	0.0568369	0.193623	0.49221	0.222119	0.365326	0.486061	0.384998	0.14322	0.224395	0.614715	0.339314	0.415667	0.0698828	1.64974	0.530358	0.389083	0.404798	0.547829	0.538641	0.871865	0.374789	0.503985	0.221888	0.27075	0.447351	0.224569	0.0436073	0.584974	0.343819	0.101285	0.0885396	0.288547	0.846263	0.367027	0.143241	0.249204	0.802636	0.207746	0.0419808	0.879922	0.460413	0.631552	0.652226	0.627761	0.3952	0.409613	0.256252	0.623102	0.195953	0.374532	0.239985	0.439722	0.542327	0.525465	0.0419886	0.506582	0.624854	0.170404	0.557795	0.413857	0.355299	1.04703	0.278132	0.273589	0.140594	0.126125	0.811461	0.414216	0.215176	0.275079	0.163252	0.601181	0.850302	0.195049	0.258104	0.596569	0.442374	0.388835	0.282004	0.334437	0.446987	0.301169	0.147516	0.273256	0.232656	0.321568	0.327196	0.611742	0.367509	0.565891	0.714654	0.0501183	0.4781	0.404778	0.655282	0.600024	0.157568	0.626326	0.334942	0.132286	0.242519	0.448803	0.390468	0.57949	0.504005	0.0114121	0.394596	0.468129	0.668428	0.308348	0.5355	0.794672	0.774062	0.229894	0.645391	0.402594	0.192218	0.231014	0.147593	0.39366	0.235267	0.0367468	0.255816	0.166831	0.151082	0.571936	0.275967	0.249864	0.4562	0.175784	0.354215	0.0670692	0.688228	0.425482	0.349338	0.508219	0.481861	0.284263	0.333979	0.453875	0.504095	0.483044	0.177277	0.12429	0.604899	0.510468	0.240748	0.195234	0.385871	0.313626	0.401771	0.152911	0.336614	0.468243	0.528769	0.626003	0.713273	0.607064	0.231391	0.341816	0.133123	0.275959	0.458808	0.381828	0.558498	0.0713901	0.0296488	0.673308	1.14655	0.22313	0.423663	0.380207	0.338363	0.0441114	0.473118	0.196648	0.410973	0.120548	0.406235	0.405195	0.453384	0.660621	0.136592	0.489345	0.433693	0.0479957	0.0411376	0.298742	0.319079	0.206583	0.314171	0.334451	0.40309	0.365309	0.124627	0.303506	0.356423	0.0270296	0.355395	0.417462	0.425909	0.842309	0.19752	0.300367	0.276569	0.467434	0.103853	0.602607	0.651357	0.404274	0.651958	0.438542	0.244621	0.185327	0.596248	0.11247
HUMAN10298_1073to1182	2.92541	4.24047	3.60084	5.12919	2.47426	4.64311	2.8476	4.04103	4.50823	1.09989	6.65911	3.96522	4.36258	7.82233	3.57425	5.05503	4.42091	3.88697	5.62257	3.43898	5.06609	6.52598	4.53247	4.87018	4.52427	4.16042	6.87078	3.53896	3.69635	6.58867	1.95459	2.11464	4.05225	4.69228	5.08675	5.00064	5.34291	3.87241	2.26781	3.72685	2.64814	3.48351	5.61163	2.86807	4.36971	2.72551	4.23503	4.27827	4.02349	6.27187	4.08313	5.24326	5.06873	7.41985	5.77219	6.26088	3.1897	3.5879	5.74171	4.63704	4.89366	6.58218	3.80355	2.63597	4.573	3.76744	6.20484	4.43136	4.93295	6.37726	4.45006	2.03379	4.5864	3.58364	4.82179	4.20011	3.61966	2.91721	1.11209	8.43955	6.40957	3.06599	4.79562	5.30454	2.20806	5.90627	5.30579	2.9597	3.76741	7.25818	4.02478	6.58003	4.67818	5.86671	1.887	5.78162	4.49252	4.04613	5.61625	6.28062	5.70562	4.46981	5.20841	4.80789	3.9746	4.10111	5.70203	1.81526	5.5613	1.99406	3.51789	6.54188	5.733	4.95811	2.52923	4.82094	3.21531	5.41876	2.84106	5.89204	3.86936	4.86696	3.64323	3.34457	2.67026	4.13673	3.00124	6.98702	5.80391	5.47859	4.28157	3.10717	3.59811	2.93594	5.99485	6.23392	5.93891	2.24752	2.22184	1.91579	4.69163	5.95649	5.52262	4.75398	4.427	2.05813	5.54101	4.37898	7.95704	2.52007	3.9015	5.22956	4.7552	3.14493	6.58028	3.17291	5.96069	3.74404	1.48665	7.13877	3.45268	3.53082	3.6145	3.19718	4.1869	7.48404	3.69058	4.5297	3.97887	5.19494	4.27543	1.87643	4.97218	2.8387	5.56763	5.1383	4.6969	3.85222	4.96773	4.22433	4.44806	3.60479	4.17592	3.52177	5.74775	3.46063	3.94292	1.66659	3.15994	4.71517	5.22096	2.97287	3.66188	5.31317	4.25914	3.88146	4.32878	5.75003	5.0587	4.21234	1.99514	5.79963	3.8741	5.16391	4.68784	3.91101	1.67312	5.11781	4.95576	7.11779	6.89663	4.33856	4.17012	4.31388	3.74553	3.81206	4.13093	4.65312	4.96596	3.02802	5.94251	5.80747	1.67026	3.96103	5.46548	3.68272	1.80681	5.33827	5.31202	4.1566	6.25519	5.79183	3.52529	6.46767	1.55543	5.1263	4.66946	0.798304	6.56205	3.77487	4.52319	5.71358	3.81081	4.27583	3.29313	3.67776	2.90239	5.01833	6.53054	4.14391	4.08405	5.17497	3.28324	3.39109	3.38828	5.57401	0.13317	0.508235	0.172483	0.236724	0.0169833	0.41974	0.162436	0.265523	0.330542	0.0194529	0.450558	0.379404	0.202816	0.393843	0.520792	0.555309	0.481793	0.0819012	0.347676	0.175224	0.192305	0.937704	0.132839	0.352925	0.593028	0.335372	0.18593	0.291619	0.435251	0.0444943	0.0774824	0.0321348	0.444905	0.359418	0.310976	0.260967	0.717242	0.302953	0.0725115	0.386499	0.0451611	0.348269	0.487979	0.10542	0.190289	0.199549	0.408399	0.149875	0.47792	0.408033	0.344314	0.247701	0.178632	0.933485	0.790325	0.359995	0.127025	0.197577	0.481767	0.277776	0.275915	0.719095	0.304838	0.0979623	0.43894	0.324552	0.0697021	0.146209	0.206738	0.0995202	0.188915	0.0388963	0.39819	0.365245	0.270969	0.590913	0.30704	0.203528	0.0453032	0.909631	0.676794	0.158366	0.668544	0.32493	0.0956999	0.306588	0.258947	0.244813	0.044485	0.683414	0.205448	0.617272	0.365692	0.763588	0.0172073	0.530881	0.264104	0.29174	0.699371	0.414117	0.207572	0.537438	0.240346	0.383638	0.184087	0.242512	0.862928	0.186995	0.251257	0.0662624	0.223944	0.5054	0.633754	0.286504	0.105242	0.651333	0.127362	0.452833	0.238433	0.1372	0.308144	0.440592	0.188349	0.288174	0.0881812	0.321469	0.233899	0.887375	0.310734	0.883	0.397656	0.0245793	0.433964	0.276038	0.440135	0.441622	0.167854	0.155724	0.0901686	0.11338	0.22367	0.399757	0.335468	0.635859	0.303416	0.0726374	0.44213	0.177023	0.543415	0.0406327	0.247694	0.452255	0.484954	0.325312	0.513388	0.182133	0.463228	0.0933906	0.0317639	0.599478	0.169639	0.110699	0.184538	0.153844	0.321733	0.723884	0.200825	0.359367	0.501911	0.355089	0.23051	0.0680443	0.39592	0.116845	0.487228	0.497976	0.457907	0.176251	0.374371	0.401973	0.379493	0.113318	0.203945	0.160323	0.675121	0.315276	0.160999	0.0510596	0.405377	0.261272	0.350207	0.302073	0.344747	0.391286	0.398234	0.421293	0.409215	0.462217	0.333439	0.369851	0.0658357	0.244736	0.254052	0.686632	0.221091	0.121043	0.0480404	0.630196	0.927062	0.281932	0.201815	0.335769	0.415214	0.0596969	0.391132	0.111967	0.299804	0.148755	0.423321	0.351102	0.387524	0.408996	0.0583939	0.31041	0.469027	0.0330726	0.0737228	0.248596	0.257456	0.301929	0.225956	0.441985	0.339557	0.329666	0.0226835	0.24421	0.383445	0.00311837	0.304818	0.321165	0.242078	0.697014	0.167806	0.469903	0.221917	0.240215	0.0833526	0.544754	1.04519	0.332051	0.15237	0.338015	0.0883399	0.179768	0.307836	0.205134
HUMAN10298_1216to1491	5.5288	8.4492	5.4059	5.90424	2.7494	4.6257	5.32252	5.82435	5.11053	3.81584	5.73741	4.66225	4.1319	6.58635	7.07836	5.75165	6.07149	5.16056	7.78897	6.08664	6.87275	5.82898	4.35777	5.52523	5.49902	4.20683	3.06064	4.28824	5.28754	6.81507	2.79123	6.2184	7.11653	6.38059	6.22664	5.06698	5.97441	6.79728	2.49467	3.69467	4.72309	4.50088	7.74651	4.28218	5.60221	4.6824	5.09603	5.11551	5.93102	8.44281	6.4085	4.35831	8.38213	7.44442	5.92207	4.60016	4.47019	6.58305	4.4481	7.50587	7.21562	6.21829	3.81595	4.43462	5.10469	5.55811	3.83817	6.55302	6.98748	7.59073	5.71801	3.32573	5.38032	5.80086	5.98257	5.98182	8.03422	6.47416	9.19867	6.41072	6.06318	4.5877	6.45778	5.09546	3.94683	7.35017	4.19419	8.46612	6.037	5.87576	5.29622	5.5266	5.58772	5.57696	4.64969	6.34214	5.85841	5.98916	6.34769	6.30122	6.65361	4.9738	4.65523	7.51671	2.80632	4.71601	5.83099	8.19057	4.15569	5.20082	5.81843	6.15889	5.03212	4.78603	4.53525	6.9227	4.73902	6.3683	4.31264	6.80924	6.53734	4.62982	3.8624	3.38811	6.24403	4.32079	8.33595	6.60366	5.46711	7.74498	5.5484	1.55764	5.4025	7.16297	6.54244	6.22981	5.56224	5.5541	4.33941	8.49927	5.91563	6.94627	5.03766	6.49218	4.81697	4.14456	5.05578	5.52456	6.54209	8.13917	6.05051	6.36129	7.36199	5.77038	6.92326	7.72848	8.48434	5.18037	5.91514	7.13331	5.15224	4.01404	6.07095	6.24584	3.64246	6.42377	4.451	5.63978	7.86248	5.87216	4.59749	2.54255	6.05664	4.14057	5.23933	6.07	5.58507	6.05342	5.56022	6.28839	5.30645	4.05886	7.28619	3.37018	7.03688	5.9051	6.92092	4.50198	5.15708	7.69178	5.79745	5.86267	4.56592	7.72527	9.44998	4.25307	5.04944	7.68565	4.29541	8.35001	4.7791	5.07326	4.6879	7.78331	5.37024	5.48494	5.79896	7.00038	5.87308	6.19125	5.94961	7.93875	5.85975	3.52467	6.97724	6.46713	4.30367	4.96439	5.69557	4.49822	7.37692	5.66791	3.18709	7.63827	6.88224	6.85564	5.38084	5.45374	4.01772	5.94383	5.16468	4.76419	6.36399	6.87562	4.43866	4.47349	5.24858	3.9635	4.56448	6.36335	4.46504	6.10516	5.27343	5.98408	4.96155	3.17513	4.66	5.35225	5.69216	6.28853	6.40888	7.02146	4.5899	4.36127	6.5045	9.91361	0.295996	0.615051	0.331429	0.387462	0.0317236	0.224494	0.212217	0.335387	0.452466	0.207225	0.321231	0.31522	0.184769	0.310385	0.619776	0.406433	0.620064	0.142974	0.195868	0.270125	0.184725	0.731739	0.201534	0.333776	0.5317	0.199881	0.0962601	0.389512	0.418868	0.0645743	0.115943	0.194378	0.441819	0.365753	0.219624	0.341634	0.295789	0.509709	0.12744	0.34529	0.0821627	0.338787	0.641769	0.226178	0.210171	0.213423	0.401438	0.253039	0.462237	0.729271	0.423938	0.336466	0.268115	0.890872	0.806421	0.323968	0.180255	0.199012	0.388603	0.288075	0.2414	0.462736	0.26346	0.203274	0.37409	0.410426	0.0563296	0.376899	0.36939	0.107896	0.264414	0.192544	0.267595	0.361606	0.480941	0.732968	0.429383	0.291254	0.128777	0.602312	0.634413	0.311756	0.487454	0.222863	0.131224	0.305849	0.278913	0.49673	0.153338	0.554417	0.211109	0.437252	0.374076	0.75453	0.0824139	0.453893	0.467586	0.412374	0.422589	0.634394	0.393674	0.453682	0.255062	0.499722	0.174549	0.261997	0.76868	0.337094	0.219911	0.213264	0.391408	0.430431	0.402112	0.254589	0.143599	0.542946	0.256249	0.482015	0.358122	0.304579	0.33291	0.304756	0.298413	0.118464	0.193327	0.317352	0.414013	0.852214	0.475715	1.07731	0.32948	0.0123466	0.390532	0.423286	0.566522	0.335685	0.281728	0.215978	0.181512	0.304162	0.217608	0.381339	0.177932	0.543712	0.146172	0.150106	0.378822	0.265894	0.689317	0.180192	0.29084	0.495598	0.661338	0.288096	0.355149	0.139286	0.420145	0.142632	0.158649	0.575543	0.228639	0.140503	0.230254	0.350892	0.196905	0.681331	0.303106	0.34971	0.660136	0.459462	0.3488	0.11877	0.501683	0.167827	0.55002	0.406143	0.368398	0.358866	0.244941	0.359707	0.359959	0.123392	0.38546	0.175077	0.655925	0.389517	0.289252	0.252441	0.47664	0.165551	0.396891	0.33183	0.251677	0.509181	0.36663	0.380538	0.38153	0.46082	0.149379	0.535951	0.12476	0.345654	0.286973	0.682683	0.47534	0.229605	0.136779	0.601213	0.819206	0.224167	0.270411	0.412421	0.346295	0.0978836	0.433329	0.29134	0.251018	0.223254	0.373887	0.277254	0.320843	0.380379	0.0983249	0.45268	0.473047	0.137121	0.12626	0.216341	0.25828	0.369683	0.321594	0.511624	0.37895	0.45149	0.137828	0.355745	0.364947	0.0564645	0.292926	0.39967	0.195932	0.627763	0.461565	0.44547	0.280432	0.177472	0.23575	0.527026	0.800142	0.360156	0.221715	0.457601	0.090601	0.160227	0.271006	0.388885
HUMAN10298_1755to1795	1.92379	4.37751	4.34014	6.68818	10.444	2.61436	5.77727	4.27029	4.48924	2.19104	2.79845	2.91322	5.3896	4.64811	6.13011	3.70096	4.70231	2.2998	4.00326	1.64484	2.77928	4.47672	5.78516	4.935	4.03181	3.34815	4.38787	4.7965	4.03242	6.0573	2.11307	3.92457	4.05025	3.84872	3.66328	5.15344	3.09135	2.70384	3.78438	3.07435	2.2465	2.56441	7.11472	2.7314	5.41784	1.81485	4.53984	1.9166	4.92498	5.85133	5.81214	4.0457	5.13364	4.53807	5.13174	3.46461	2.88515	8.36792	5.4147	4.54308	5.85082	4.83143	1.74301	5.7677	2.69143	5.25722	2.80938	5.86763	3.15522	3.15941	2.98964	4.98056	6.83259	3.37098	3.8239	3.30011	7.53729	4.85206	3.25109	4.75798	4.89772	5.99242	5.40482	2.95043	3.46817	1.56607	4.92332	4.06753	0.535195	6.55213	5.60765	7.60875	3.09481	7.46139	4.55651	4.2154	5.32565	3.63554	3.84147	5.1205	1.23608	6.23075	1.76507	5.82781	4.08192	3.36452	4.87138	2.60235	6.69389	2.5715	2.54171	4.50892	4.79597	1.25991	2.44001	4.5593	5.98577	4.35706	6.5814	1.70211	4.30255	3.26305	3.39463	1.31636	3.05825	2.99802	4.77528	5.90128	3.67231	6.54133	2.26278	3.32802	2.97383	3.48281	3.66963	6.38504	1.04811	5.71076	3.85738	4.65045	4.29128	3.17922	4.61911	3.35645	6.22828	1.87056	3.40796	2.38184	5.57167	4.94729	5.89674	4.31216	6.17265	3.96016	3.29365	0.0	2.76754	6.44489	3.56096	6.64053	3.59242	1.9403	4.25028	4.3297	0.817999	7.45118	2.2593	2.84942	5.36191	5.08997	4.74581	3.09562	3.8292	4.13729	4.57601	3.30719	4.05059	2.58079	6.63171	2.6625	6.36634	4.40439	1.95296	4.16653	4.0399	5.22285	2.23753	2.65342	5.18465	3.34579	5.35338	2.77614	2.72311	4.7937	3.7409	4.44181	5.26485	4.45207	3.49977	6.19558	5.4523	4.3994	6.32212	5.14788	3.76548	4.37	0.406284	4.84775	4.09845	3.04876	2.60419	3.20732	3.84534	2.29357	7.42221	2.79874	7.62949	1.91975	3.92705	3.77006	3.13147	2.67308	5.6619	5.00963	3.985	5.95609	1.56008	3.36528	2.46966	3.99432	4.07613	3.79429	5.62442	3.54853	4.57838	3.71383	2.6502	6.93014	6.16262	4.79051	3.33724	4.77254	3.13564	4.75484	4.13014	6.47388	3.17468	3.73467	4.25915	5.07749	4.92908	3.95714	3.67912	4.049	6.16085	2.9777	0.102843	0.562347	0.132105	0.424136	0.190498	0.281574	0.246662	0.383853	0.416221	0.121164	0.241036	0.147836	0.313136	0.285263	0.731026	0.210702	0.456146	0.0713149	0.293549	0.0203809	0.21138	0.58645	0.140753	0.49606	0.572727	0.346437	0.0708861	0.517017	0.379866	0.0511968	0.136246	0.100634	0.447586	0.226474	0.202151	0.36724	0.343205	0.239312	0.416227	0.251336	0.00951783	0.328706	0.716797	0.128085	0.348717	0.167443	0.204583	0.166977	0.566792	1.12172	0.180172	0.273287	0.78273	0.797204	0.7547	0.544154	0.199548	0.496729	0.630962	0.38022	0.512359	0.355839	0.115743	0.207835	0.283573	0.306964	0.0205605	0.2824	0.243966	0.0252811	0.171358	0.622126	0.386354	0.368228	0.398618	0.367604	0.578936	0.253328	0.166723	0.84096	0.658471	0.286062	0.690679	0.251125	0.140596	0.154565	0.362668	0.771222	0.0165719	0.50496	0.355624	0.603833	0.58103	1.21866	0.0177989	0.430918	0.565381	0.349496	0.512814	0.311098	0.147126	0.679676	0.103478	0.371699	0.246146	0.109282	0.745284	0.327228	0.382468	0.0837158	0.150542	0.910993	0.782962	0.0548968	0.0935438	0.830817	0.198869	0.342645	0.721991	0.0865263	0.310114	0.435726	0.199982	0.0852354	0.119079	0.160878	0.48128	1.28093	0.1572	1.60122	0.208811	0.0248317	0.260372	0.289591	0.372468	0.451346	0.016892	0.451977	0.330196	0.324813	0.200223	0.555404	0.451316	0.626902	0.387521	0.00986646	0.605465	0.209497	0.896344	0.345033	0.422619	0.478278	0.730797	0.309669	0.400804	0.0	0.254242	0.141145	0.0272594	0.608893	0.285058	0.10718	0.207738	0.486448	0.0550232	0.656287	0.243116	0.389592	1.20162	0.578276	0.335897	0.0612722	0.486565	0.506493	0.244474	0.545668	0.436614	0.236508	0.637565	0.192959	0.614818	0.188958	0.116613	0.219878	0.580221	0.498369	0.175285	0.170094	0.655843	0.304879	0.445164	0.233147	0.48244	0.554412	0.494753	0.467159	0.454583	0.428234	0.183326	0.636325	0.323721	0.192829	0.58794	0.568294	0.380812	0.405002	0.0176065	0.882266	0.537186	0.206975	0.200361	0.259902	0.383258	0.10579	0.686633	0.220137	0.373976	0.232879	0.374066	0.393698	0.295837	0.278272	0.388461	0.557865	0.382848	0.118132	0.0301115	0.268798	0.297947	0.424983	0.229644	0.75199	0.265516	0.321921	0.366972	0.365485	0.208066	0.0916886	0.244785	0.387379	0.273694	0.576885	0.49282	0.360531	0.237792	0.414408	0.157113	0.173789	0.588252	0.352513	0.398361	0.277101	0.242546	0.279243	0.290873	0.262012
HUMAN10298_922to978	2.53098	4.20315	5.58421	3.27405	1.81192	3.42315	4.07025	4.3028	4.00956	3.58107	4.98547	1.54312	4.13599	3.97085	6.90339	4.23363	6.17182	3.13641	5.92534	2.01096	3.0201	4.69621	5.48292	2.77104	3.9112	3.86329	3.35699	7.10491	3.31928	4.39228	2.90103	3.44128	3.97915	4.01325	4.45974	4.58246	6.07711	4.72324	3.69858	2.26004	3.44949	2.83128	2.68927	3.40781	4.77873	3.82921	3.52258	4.35971	2.81152	8.62043	3.7567	3.30717	4.18524	7.74886	8.20137	4.13353	7.10011	3.94707	3.61623	4.54948	5.0462	5.25958	2.36321	5.2298	5.22788	3.23625	0.46986	6.49771	5.93137	7.83086	2.13233	4.4257	4.74407	1.91408	4.02244	4.97337	5.3917	2.66481	2.55431	4.99582	4.5834	5.78892	4.29936	2.23944	2.65165	4.0527	3.23465	7.0519	1.19826	5.63169	4.02842	3.45636	4.80427	4.76925	0.719801	5.38223	3.47588	2.28931	4.32428	3.39754	4.21382	3.77206	6.81333	5.62813	4.42976	2.00284	4.69726	2.33699	3.54372	2.13786	5.64459	3.88569	4.46013	3.38095	5.69854	4.00483	3.75951	4.13441	6.52716	4.90077	3.38979	3.19878	6.61926	3.58008	6.27707	4.59072	3.43305	5.61727	4.70457	6.29797	3.75281	1.05344	3.06189	5.16059	5.27744	6.93924	2.53184	5.17739	1.7017	3.74897	5.78021	3.85665	5.00072	4.79823	3.21952	2.65299	3.82495	4.5992	4.07549	4.31893	3.99471	5.42701	6.12615	6.69377	3.5086	2.55858	3.04973	4.68859	1.53196	3.03592	4.45363	1.98852	3.6699	1.98681	4.16261	4.4105	3.98598	5.68219	3.96483	4.9818	4.41932	3.14893	6.3211	6.41214	3.1804	4.94596	4.33109	8.25036	6.30204	4.34113	5.00304	3.1731	5.45748	3.06169	3.81941	3.67542	7.41644	3.41535	3.82769	3.42063	8.24072	3.82228	5.68238	5.42321	5.19446	5.62023	3.57989	5.73386	5.35989	5.38775	4.4514	5.09878	5.25876	4.08138	3.40437	3.804	1.63159	2.99372	6.27682	5.14197	2.91862	5.19388	3.24498	4.86915	5.7258	3.26317	5.41409	3.24818	4.43868	2.79329	3.48935	4.51541	2.65948	3.65739	2.07127	8.12296	4.40664	5.57369	4.28957	5.38449	3.66127	6.18366	4.0021	3.42887	2.92928	2.97255	3.72834	4.44076	3.8361	3.89365	6.77552	8.20637	2.60521	2.06319	3.68912	3.58998	5.32199	4.3453	3.20854	3.21819	4.33093	4.63304	3.65131	3.38681	4.9059	2.94858	0.28784	0.333871	0.304136	0.482949	0.0294503	0.546315	0.322969	0.314862	0.305956	0.117073	0.495568	0.0507824	0.411664	0.388323	0.440082	0.373179	0.493265	0.172433	0.51981	0.102338	0.187194	0.85586	0.291354	0.224118	0.406348	0.390691	0.223556	0.65143	0.451744	0.0562387	0.108071	0.183342	0.415251	0.313818	0.536095	0.704751	0.332747	0.674046	0.20878	0.255108	0.0809369	0.238461	0.42377	0.263869	0.432073	0.356976	0.33003	0.343312	0.192671	0.733122	0.182433	0.498609	0.267309	1.32457	0.751181	0.5003	0.443546	0.319289	0.385793	0.285821	0.462632	0.518796	0.243898	0.196109	0.380633	0.405551	0.00227894	0.499615	0.330187	0.166234	0.100883	0.347103	0.52959	0.16712	0.384231	0.480216	0.379373	0.0989431	0.07327	0.643667	0.632413	0.810102	0.403134	0.216342	0.295076	0.28274	0.202419	0.905852	0.0371205	0.553438	0.239482	0.472642	0.568482	0.577888	0.024471	0.689415	0.580895	0.197578	0.759833	0.420642	0.219988	0.388682	0.445015	0.56307	0.299433	0.10725	0.636584	0.255919	0.204077	0.226745	0.409196	0.39649	0.646371	0.178234	0.259256	0.426159	0.391273	0.434779	0.413267	0.395987	0.332865	0.19895	0.321703	0.344112	0.280319	0.303484	0.402262	0.613925	0.385838	0.78489	0.345684	0.00660647	0.255408	0.329692	0.2943	0.450191	0.154676	0.358891	0.15706	0.324169	0.284151	0.359476	0.476404	0.438036	0.110844	0.12239	0.414137	0.387346	0.597024	0.137883	0.342185	0.558179	0.764907	0.348919	0.454401	0.152902	0.21896	0.197277	0.0456336	0.417576	0.176934	0.0674127	0.177479	0.110556	0.16491	0.478568	0.182978	0.724103	0.646009	0.430264	0.345766	0.148596	0.750396	0.33113	0.231546	0.544856	0.272905	0.358354	0.360019	0.337906	0.292649	0.14981	0.423605	0.155629	0.52568	0.30743	0.391296	0.0238113	0.335309	0.336365	0.818544	0.318993	0.338134	0.568511	0.506046	0.480706	0.328823	0.680338	0.384968	0.494016	0.170171	0.313183	0.220291	0.495435	0.428661	0.146087	0.0909715	0.497951	0.885638	0.59732	0.237699	0.411749	0.271221	0.33333	0.585412	0.364243	0.515159	0.199638	0.492311	0.100247	0.304207	0.729428	0.141242	0.385974	0.135862	0.141219	0.299532	0.426387	0.282822	0.380385	0.434323	0.388088	0.296606	0.377604	0.171981	0.215469	0.196659	0.0505443	0.29516	0.242807	0.451651	0.789178	0.142743	0.158953	0.450799	0.311477	0.557631	0.253515	0.340033	0.198318	0.330424	0.348742	0.186076	0.277662	0.431864	0.094816
HUMAN10298_986to1029	3.81053	5.46654	2.76178	4.60352	4.48189	4.01839	3.4586	3.82882	3.09259	4.85931	2.36582	4.34514	3.8828	5.01087	3.74132	6.68607	4.90924	4.22506	4.57512	3.85007	0.0	5.47789	3.68144	3.44649	3.7545	3.82405	3.81017	2.79925	3.16131	8.51248	5.31332	4.71503	2.11184	3.77095	6.22612	4.68475	2.64553	3.93965	4.14612	3.7852	5.19786	5.75936	10.4996	4.30813	5.95069	8.14631	3.41098	4.05392	2.5117	6.38615	5.51359	4.57585	2.31305	4.5008	4.40281	3.98878	1.5789	4.38781	5.54315	1.32421	1.73531	3.76872	2.74999	2.44539	2.44959	3.84118	7.01374	3.76252	4.35926	12.1934	6.18746	6.2707	7.95095	4.81196	5.80662	5.14657	4.93608	4.45453	1.69394	4.78353	5.27998	2.34962	3.83861	3.97749	4.11627	3.87905	8.13694	5.28935	2.83904	2.25838	5.65242	3.05237	3.07874	7.34165	1.46439	5.02905	3.32324	2.43358	3.24249	4.77882	3.33267	3.91735	2.04054	4.60043	4.93693	3.15379	3.54529	3.36654	5.4326	4.79533	4.12403	3.02699	4.96908	6.07805	6.18737	2.44258	5.02627	4.14592	3.15315	4.2512	4.89657	3.20733	5.72134	3.34375	3.25861	4.9678	7.50172	5.10913	3.81677	5.60077	5.45018	3.39461	3.39483	3.21309	4.29049	5.41127	2.91344	1.65752	2.68693	6.26856	2.96941	2.21965	1.94807	4.84472	2.51709	4.10139	6.66267	4.34338	5.28237	4.15915	3.7621	5.43731	3.19006	4.00009	2.93106	5.176	4.46837	5.37103	2.49401	4.2832	2.65433	1.6465	4.15701	2.86599	2.42795	6.99011	3.04152	3.17956	4.55624	3.77322	4.73613	4.47188	3.45419	1.79122	5.27636	4.57578	4.56539	5.11448	5.39689	3.98004	3.31121	5.38233	4.29249	4.79626	5.7807	1.41924	6.31419	5.06625	2.49389	3.20797	4.59839	4.56853	2.71185	5.38824	5.16454	3.78674	6.29517	4.21506	3.63712	5.58534	1.94541	7.24659	4.87489	4.49262	4.78689	3.49217	8.475	7.68124	5.22206	4.02844	2.21352	4.38238	2.31711	1.95778	6.54653	4.88481	3.24507	3.71245	3.53474	4.77801	4.29186	5.80313	3.00199	3.1481	6.389	6.48561	2.93279	1.71119	3.62707	3.52896	6.3491	4.64913	3.93816	3.94449	6.51821	5.21748	3.88056	5.37436	7.72018	4.35807	4.29438	6.24073	6.71552	6.8201	3.66217	2.70155	3.51661	4.62284	6.96796	3.91939	3.48307	5.26408	4.5937	4.16294	5.41541	2.66504	0.484509	0.906242	0.328675	0.295846	0.0472635	0.436822	0.351479	0.383453	0.220921	0.491009	0.387789	0.237978	0.44386	0.537998	0.740528	0.731878	0.575128	0.219657	0.107173	0.326511	0.0	1.3018	0.473089	0.304085	0.514149	0.425133	0.146216	0.179497	0.26455	0.0844513	0.239757	0.33992	0.151889	0.4852	0.233671	0.209131	0.310258	0.451248	0.204512	0.458788	0.311154	0.291693	1.00026	0.307244	0.410833	0.259142	0.591365	0.340234	0.364844	0.763508	0.600199	0.245259	0.162399	0.330555	0.767809	0.304354	0.189557	0.242335	0.350791	0.077977	0.109269	0.558762	0.262514	0.204181	0.394439	0.570549	0.134079	0.396875	0.350597	0.264569	0.438754	0.394002	0.29631	0.463263	0.694035	0.761844	0.564242	0.534953	0.0869981	0.239726	0.459119	0.254616	0.304054	0.347303	0.0945226	0.491559	0.771962	0.606949	0.226595	0.371966	0.370058	0.447415	0.243216	0.91282	0.0652877	0.534192	0.217637	0.210804	0.200399	0.629188	0.32516	0.378428	0.323135	0.881405	0.187911	0.381741	0.443659	0.402359	0.481405	0.372679	0.328654	0.317964	0.396575	0.897581	0.21013	0.221962	0.498637	0.45659	0.41529	0.376817	0.417843	0.328295	0.372753	0.180767	0.20065	0.547151	0.506092	0.894711	0.545924	0.553162	0.449489	0.0790555	0.233431	0.470684	0.298174	0.399875	0.333965	0.0351113	0.218553	0.385688	0.382203	0.182058	0.123968	0.558922	0.134737	0.643317	0.66551	0.321664	0.489779	0.346272	0.370638	0.488091	0.346494	0.495244	0.218475	0.545595	0.852398	0.22864	0.147808	0.581457	0.16379	0.121421	0.635061	0.327415	0.153859	0.702515	0.26019	0.498224	0.700005	0.497582	0.644612	0.203058	0.357562	0.266126	0.699242	0.507816	0.358554	0.462351	0.500229	0.572926	0.345342	0.13497	0.598474	0.34619	0.686059	0.171542	0.589882	0.626094	0.340859	0.140855	0.247492	0.307747	0.166786	0.56781	0.398852	0.605649	0.300316	0.546591	0.145813	0.519447	0.178322	0.451933	0.389227	0.713123	0.819617	0.252285	0.561841	0.595476	0.539971	0.655861	0.141062	0.435921	0.199299	0.143965	0.494091	0.391085	0.398704	0.257318	0.322717	0.378097	0.422879	0.514813	0.0708358	0.46854	0.483998	0.258213	0.131929	0.115727	0.267213	0.324179	0.646435	0.501871	0.762449	0.809562	0.458111	0.406215	0.588139	0.0858559	0.59005	0.553916	0.449669	0.689859	0.69099	0.769366	0.306438	0.14912	0.273775	0.648367	1.03566	0.384552	0.377181	0.432313	0.0930333	0.431985	0.260007	0.266957
HUMAN10301_3349to3547	6.04617	6.10792	7.04332	5.06472	3.6973	6.64373	3.79928	5.50897	4.51177	6.79932	5.47212	5.60915	4.90169	5.04393	8.75288	5.98685	3.48088	3.51913	5.37663	4.29986	3.14284	6.26063	5.9434	6.33547	6.18779	4.27256	4.39606	4.36911	5.35637	9.36393	3.65083	3.51181	5.78055	4.89759	4.67714	6.35595	6.31647	7.79561	5.1139	4.16183	2.61134	6.10533	5.99547	4.18567	5.18541	4.98218	5.66017	7.92135	5.7719	6.4856	7.53724	7.06907	4.36657	5.85466	6.39853	5.40234	6.59011	4.34706	5.69924	4.83247	3.30728	7.86656	4.6216	5.42326	6.41154	6.05732	4.12332	4.80193	7.0139	3.98014	4.75164	3.66499	4.77569	5.6304	8.30304	6.42067	8.10749	6.76009	8.45001	6.20423	5.232	5.90714	7.26848	5.99019	3.63583	5.22053	4.00629	5.50584	5.99428	5.7705	4.42312	6.81536	3.59071	7.25466	3.16292	9.3107	5.67879	9.42659	4.92938	5.48592	5.19848	7.91817	5.64938	5.02608	3.65186	6.20911	7.3673	6.72898	3.53912	2.83905	8.1187	5.30649	5.68189	5.89216	6.27576	5.80138	3.95435	6.14611	6.3796	3.41035	6.22801	4.2831	4.82527	3.23495	5.521	6.15845	6.45607	8.45889	5.902	6.89997	4.89153	5.87144	5.14551	6.62452	6.29662	6.21111	8.33075	5.14935	4.87687	7.54487	5.20584	3.55811	4.48552	5.19585	5.31208	4.85172	6.11661	4.87987	6.04253	5.15168	6.23017	6.85506	5.34127	5.1062	3.80907	5.80536	5.59203	5.83682	5.92107	6.50513	5.74081	5.05386	8.30733	7.13424	5.73758	6.05137	4.33981	5.58118	9.50055	5.91053	3.31899	4.66558	5.6074	2.95085	6.51818	5.24406	7.42325	6.81673	5.22209	8.80768	5.46022	3.74485	6.81166	3.39775	7.40228	3.5731	5.85497	6.49092	5.67379	4.86657	5.22941	4.82555	5.12724	7.52323	5.53452	5.62381	7.72545	6.03943	4.1507	6.08639	4.63869	4.819	7.78266	7.79419	6.57303	5.90141	5.69589	7.13725	4.97209	5.54089	4.1665	8.47128	5.23375	3.8437	6.3026	4.85965	6.90875	5.21812	7.05255	5.54014	6.34493	4.53821	5.635	5.64948	5.76412	3.85112	9.73627	5.82055	6.56938	4.15501	6.02812	5.69663	6.86468	6.45782	8.00184	4.32479	4.20948	2.88127	3.85841	6.48451	3.67782	6.47929	6.77715	7.6551	4.37279	3.52102	7.14932	5.33686	6.07477	5.01818	5.69263	7.97822	4.01772	5.84608	7.52021	5.55655	0.492338	0.537177	0.300732	0.326981	0.0299532	0.250173	0.271941	0.535525	0.300337	0.277829	0.440884	0.554302	0.1873	0.291285	0.629931	0.544623	0.338759	0.181526	0.106939	0.355842	0.0943798	0.731066	0.417883	0.570946	0.493205	0.355038	0.114619	0.261025	0.268454	0.0814541	0.246827	0.1435	0.386403	0.412788	0.125696	0.316682	0.463031	0.605444	0.23444	0.247825	0.0479833	0.505994	0.458447	0.246463	0.189209	0.262676	0.499602	0.352911	0.308934	0.693225	0.426519	0.297866	0.131291	0.428134	0.772505	0.362669	0.123362	0.293567	0.321653	0.230607	0.239806	0.54735	0.232975	0.218153	0.377019	0.424375	0.0514351	0.325026	0.314731	0.139658	0.43059	0.142586	0.121025	0.404168	0.532564	0.671817	0.356136	0.497853	0.114297	0.430727	0.677727	0.173822	0.354689	0.248172	0.128355	0.343558	0.359442	0.46149	0.166699	0.424465	0.301894	0.623011	0.284345	0.788089	0.110646	0.67481	0.278017	0.510538	0.332066	0.521408	0.257581	0.289984	0.379884	0.522528	0.189072	0.453043	0.762578	0.355431	0.311267	0.168848	0.404536	0.265977	0.377092	0.426384	0.268512	0.53543	0.279481	0.522032	0.224149	0.265407	0.447841	0.34604	0.249439	0.186497	0.188504	0.359131	0.370721	1.20174	0.470129	0.894808	0.288289	0.0746253	0.214017	0.358914	0.545273	0.427346	0.349774	0.214639	0.287931	0.333592	0.208647	0.195963	0.147227	0.577273	0.116576	0.346733	0.467358	0.228577	0.66127	0.117405	0.340306	0.507086	0.52326	0.256808	0.286065	0.297211	0.631079	0.203487	0.244725	0.449717	0.419819	0.154659	0.453914	0.387923	0.325529	0.831477	0.249077	0.44909	0.595615	0.665989	0.331073	0.276356	0.457254	0.228736	0.837628	0.454263	0.414972	0.427851	0.297778	0.519435	0.306862	0.0910348	0.286724	0.130634	0.78833	0.265345	0.473858	0.373521	0.487281	0.290896	0.231172	0.379393	0.420184	0.518085	0.384896	0.307363	0.622706	0.526292	0.23122	0.548439	0.0998547	0.504029	0.311692	0.622731	0.386013	0.323428	0.181817	0.575996	0.635981	0.425725	0.155267	0.437753	0.323319	0.163697	0.409457	0.368952	0.306613	0.270532	0.42145	0.330055	0.252871	0.311355	0.0630762	0.3852	0.617484	0.161805	0.330502	0.240453	0.25099	0.181446	0.290739	0.574654	0.456862	0.635191	0.293893	0.196858	0.311144	0.0556471	0.254828	0.347685	0.189582	0.350769	0.478779	0.705391	0.394125	0.21865	0.382838	0.57018	0.881287	0.491754	0.241707	0.523991	0.102638	0.175339	0.348435	0.251601
HUMAN10301_3624to3661	2.54478	6.26779	1.61431	2.09674	5.93826	3.97048	2.80329	2.74047	4.15564	4.77152	4.0232	3.6565	4.22696	6.80588	7.7287	6.46456	4.12229	3.01625	3.85322	3.07338	2.4622	6.15406	2.87639	4.40361	4.1062	3.55964	5.78369	3.26361	1.20268	5.01822	1.29312	3.1412	1.60975	3.96393	2.64427	5.12445	2.39031	6.00493	1.58161	4.01577	0.0	3.90366	5.65334	1.52765	2.04033	4.01637	1.96562	5.03757	2.48477	5.93008	10.4192	3.2733	3.2674	6.50978	3.4627	4.61636	1.404	3.45241	7.63186	4.32957	3.05809	3.92681	3.13461	9.85216	4.14257	3.43668	0.0	6.23435	4.13346	3.69828	1.6125	3.11299	3.45063	6.32132	3.02316	3.97266	2.67277	6.97438	0.764883	6.76372	4.31784	3.36274	3.19688	7.36158	1.36589	5.61166	4.39676	2.69809	2.60478	5.44795	2.68763	4.7456	2.32824	5.15597	5.25314	3.87539	5.80454	3.8068	2.83963	3.09349	3.19444	5.20947	2.86754	4.08886	1.78024	5.27644	4.32057	2.20743	6.62062	5.28122	4.51772	4.66919	2.91471	2.83608	2.45083	3.83104	1.57554	4.01967	2.33775	2.58454	4.09064	3.6405	4.33296	2.72743	4.08364	7.01147	3.29946	6.11083	3.63077	9.30841	5.30523	0.0	4.59893	3.38696	4.97693	3.53377	0.0521574	2.58088	1.54869	3.16366	3.64452	6.63187	2.36225	3.62799	1.95234	4.70149	4.88906	2.64963	4.02105	1.09036	4.73335	3.00073	7.63325	3.42008	5.99463	3.2985	5.32363	7.537	3.42205	5.13671	5.79062	2.33552	6.07991	3.65096	3.4742	3.95906	3.0875	4.41345	6.2675	3.27404	3.94109	5.13559	3.12843	2.98653	3.00132	3.15621	5.05768	2.90671	2.69055	3.49639	3.27051	1.37152	2.2109	2.14557	4.37904	4.4795	6.6441	4.63317	2.87224	2.43259	5.99168	3.37362	2.76678	6.88408	6.14737	3.80574	4.75745	1.16294	2.39635	5.29634	0.310506	4.32892	4.91799	6.892	5.19762	1.40731	0.595648	3.63678	5.14919	2.5043	3.26535	2.58876	5.12441	5.29	3.36361	2.35535	8.86502	3.10263	6.31118	1.77934	3.66985	6.28551	1.57334	4.38494	6.97104	1.64859	3.1294	3.84656	4.63022	3.56132	4.63199	5.47456	2.71074	3.7847	3.92454	3.82112	3.86837	0.596062	6.15092	3.62689	2.72675	5.90398	4.45535	3.73231	5.64488	5.93969	3.94349	2.64248	5.67395	3.54999	5.3389	5.65783	1.31565	2.81462	2.62663	4.49642	0.0949348	0.748712	0.100671	0.390453	0.0697093	0.447976	0.271545	0.116257	0.310635	0.32974	0.515716	0.265996	0.157887	0.404452	1.07971	0.656653	0.588068	0.24781	0.422295	0.150128	0.173944	1.0725	0.363583	0.528982	0.543442	0.45588	0.0521445	0.209253	0.115977	0.0375037	0.125445	0.178976	0.106272	0.427227	0.165461	0.309645	0.255202	0.368316	0.0962088	0.271827	0.0	0.442007	0.883026	0.172547	0.181855	0.563237	0.175707	0.257918	0.0900099	0.937167	0.666112	0.350716	0.525031	0.515918	0.557424	0.570271	0.0727849	0.175699	0.678195	0.30424	0.282297	0.410436	0.230842	0.484776	0.404719	0.16464	0.0	0.426716	0.365903	0.1332	0.177434	0.301044	0.45802	0.522901	0.382451	0.484081	0.323558	0.7275	0.0259889	1.08632	0.699643	0.214535	0.341264	0.385842	0.0235821	0.377835	0.33594	0.354533	0.10614	0.690661	0.241592	0.69385	0.212639	0.355022	0.40038	0.241594	0.504218	0.257856	0.380719	0.318945	0.2662	0.446484	0.118437	0.344723	0.0502918	0.482798	0.804944	0.221837	0.203563	0.139187	0.576105	0.28235	0.122793	0.236649	0.0712852	0.423684	0.0192568	0.701395	0.169174	0.173789	0.447352	0.460377	0.529545	0.254088	0.110667	0.311819	0.329297	0.96171	0.513227	1.07996	0.532637	0.0	0.319964	0.275614	0.741538	0.172329	0.00122244	0.0969855	0.0323324	0.26687	0.368054	0.488638	0.0815989	0.42875	0.00762634	0.27918	0.262538	0.150113	0.546786	0.0441142	0.546547	0.267065	0.739095	0.41895	0.537662	0.325047	0.717963	0.567893	0.0633341	0.703656	0.595736	0.138695	0.328219	0.237096	0.428881	0.754177	0.13249	0.325694	1.1243	0.515482	0.326729	0.300288	0.249551	0.253316	0.164687	0.394925	0.479302	0.10048	0.24705	0.483068	0.232526	0.0613784	0.0414898	0.105863	0.612341	0.266992	0.716488	0.526524	0.365667	0.161919	0.418242	0.179977	0.36733	0.592298	0.438648	0.306418	0.780483	0.0791579	0.186441	0.48408	0.0115865	0.667145	0.364456	0.867599	0.516056	0.0473292	0.0252897	0.405055	0.444014	0.135632	0.143763	0.311111	0.47413	0.377946	0.526325	0.151645	0.292937	0.253207	0.26654	0.273485	0.371718	0.503209	0.0571226	0.471461	0.604109	0.129062	0.259394	0.374491	0.463916	0.192392	0.320844	0.673993	0.083159	0.474402	0.230205	0.567378	0.404444	0.00614396	0.391471	0.168101	0.191881	0.730383	0.436015	0.308162	0.321109	0.520479	0.378183	0.204121	0.717402	0.228193	0.186192	0.45574	0.0963159	0.090751	0.225102	0.383491
HUMAN10301_4145to4303	7.17179	5.44372	5.90115	6.67849	11.2306	10.9305	3.6227	4.8978	6.86304	3.95389	5.37449	3.22531	7.59727	7.63459	5.94076	5.87842	6.32893	3.48534	5.34773	4.0747	2.82982	7.06502	6.8448	5.72308	5.93901	5.99821	6.66857	6.08021	6.32571	10.7442	7.45817	7.70768	4.61317	4.72446	6.36348	5.97844	5.16567	5.73099	4.48461	6.53037	6.75804	4.33937	7.10292	6.70273	6.62534	5.71859	4.33121	3.73935	4.4913	6.28214	3.48306	5.06241	5.02549	7.53902	6.3479	7.60554	3.7569	4.49444	4.38314	7.07501	4.49693	5.61251	3.0214	6.61504	4.4207	4.25296	6.55026	4.11602	3.71425	12.7676	5.44085	5.44938	4.34428	5.24372	4.78297	5.34429	5.02507	5.52189	3.53452	6.31434	5.64824	5.80292	4.83701	7.03613	4.62357	5.60937	5.61667	5.01194	4.23156	5.40444	5.86194	5.13541	4.38598	5.87158	2.68073	5.83023	5.81835	6.23181	4.8342	5.77795	5.11966	5.88355	4.51423	5.99313	2.58334	6.39267	5.58679	4.29291	4.43878	8.63711	5.24674	5.50392	8.347	10.838	4.91284	4.9262	5.1558	4.52784	3.66872	5.82912	6.21913	3.59017	5.55157	3.88852	7.41266	5.08553	5.59577	4.64622	3.99547	6.90788	5.79416	11.2568	5.58639	3.73544	5.3463	4.78183	5.27164	4.42401	5.19156	3.39452	5.80632	5.18248	3.60662	5.2171	4.67906	2.91769	6.40642	4.92408	7.91054	5.78124	5.80192	5.72552	5.65814	5.10823	4.86935	5.07263	4.25962	6.29577	3.21269	5.547	2.6933	3.31049	7.16931	5.49298	4.37621	6.30721	6.11886	6.72015	7.10952	6.71219	6.81512	3.96569	5.59824	3.15564	4.7631	5.5763	3.5288	5.0528	5.8242	5.21829	4.22231	9.68899	3.63254	3.7988	9.23244	3.12769	7.75379	7.76334	5.34834	5.51488	4.33088	6.65125	3.78578	4.95318	5.46597	5.8746	5.55649	5.50188	3.72689	4.33752	6.52919	5.66713	5.72833	6.57542	4.35138	6.30858	7.2656	5.69656	7.45572	3.56403	2.75155	5.41906	4.66698	6.22464	6.27558	4.32982	5.87407	5.53484	6.13499	4.48207	3.80597	4.2228	6.18178	5.06684	3.92102	8.28036	4.09094	6.15694	4.6573	4.83995	4.93834	3.84348	5.80882	6.86685	5.0768	3.48084	3.89293	9.73719	3.74969	4.53634	4.42881	3.83684	6.4062	6.06521	4.42541	5.51678	4.53142	5.7768	6.54618	4.17606	9.76435	4.35946	3.92815	5.69444	5.54017	5.17561	0.406354	0.477204	0.198465	0.36834	0.166905	0.549322	0.221368	0.32567	0.425976	0.174266	0.44038	0.301946	0.245904	0.611664	0.349355	0.466364	0.670522	0.136048	0.345112	0.306342	0.0742626	0.838283	0.293993	0.471108	0.510567	0.38209	0.323189	0.299884	0.457628	0.138623	0.301054	0.325861	0.49449	0.266584	0.286946	0.457273	0.458506	0.408123	0.23883	0.35612	0.286337	0.334722	0.605994	0.290282	0.382666	0.326619	0.395492	0.229292	0.423311	0.699484	0.261961	0.337035	0.275618	1.10816	0.761107	0.418346	0.173519	0.199631	0.327094	0.552873	0.248958	0.432531	0.275184	0.233867	0.338777	0.322611	0.0985599	0.212925	0.182757	0.257404	0.357043	0.355214	0.481019	0.469939	0.388174	0.625656	0.353137	0.300815	0.0984046	0.751391	0.716937	0.328141	0.351622	0.39913	0.199253	0.299824	0.280275	0.592083	0.135058	0.366999	0.309781	0.394354	0.289483	0.674341	0.110092	0.558061	0.498388	0.46952	0.364562	0.65129	0.296854	0.484099	0.301835	0.500218	0.167154	0.341839	0.70999	0.349622	0.287671	0.460144	0.339067	0.509135	0.56613	0.399319	0.221941	0.483328	0.364851	0.416779	0.365921	0.284474	0.396745	0.235753	0.381959	0.26235	0.411936	0.321956	0.30584	0.753796	0.420013	0.884999	0.368503	0.111618	0.310969	0.365483	0.32652	0.43938	0.301727	0.250006	0.301337	0.193289	0.238381	0.217677	0.284946	0.407656	0.193204	0.180825	0.52453	0.272043	0.700209	0.309142	0.441372	0.525157	0.571621	0.234511	0.356284	0.484784	0.328713	0.174876	0.0332564	0.371942	0.185127	0.150216	0.470027	0.29603	0.276099	0.631691	0.401783	0.431184	0.680926	0.343243	0.393967	0.24935	0.385234	0.193549	0.41014	0.306791	0.227066	0.30024	0.364301	0.560027	0.328596	0.314119	0.222324	0.165557	0.572719	0.255549	0.369574	0.342562	0.524426	0.37303	0.336545	0.377734	0.320456	0.624364	0.370254	0.515056	0.502798	0.521388	0.341972	0.390889	0.155634	0.453212	0.343592	0.618839	0.284051	0.345265	0.441424	0.498934	1.04779	0.238089	0.12476	0.351737	0.323052	0.204499	0.552455	0.277632	0.278269	0.206954	0.311982	0.318651	0.201456	0.454869	0.112009	0.459888	0.330897	0.225907	0.178921	0.290067	0.264435	0.286056	0.448052	0.337593	0.531121	0.634552	0.279155	0.253733	0.254521	0.280089	0.287355	0.335652	0.22517	0.26328	0.35702	0.404374	0.391266	0.371029	0.287288	0.546082	0.790889	0.327371	0.444376	0.251902	0.110195	0.227762	0.45654	0.374392
HUMAN10303_1to56	4.09636	3.6553	3.59499	4.64882	7.22624	3.91343	3.97962	2.88152	4.49365	2.11745	2.54507	2.26552	5.64986	1.78837	4.71938	4.32276	4.98541	1.79816	4.19191	2.20306	3.19927	3.11864	2.47307	2.30938	6.34495	3.79446	7.66394	5.81544	5.54201	15.2632	6.78789	0.0	3.38166	4.70231	5.68122	4.43645	4.37091	4.98303	0.151957	5.75564	0.0	3.80851	4.48858	1.65028	1.95696	6.75697	4.49759	1.98838	7.20109	2.93051	1.44251	4.1129	2.57822	7.03062	4.77326	3.13526	3.51424	3.66921	4.35944	5.17526	2.8667	3.92718	4.72853	2.41901	2.3447	3.65505	7.80598	5.61036	3.77473	3.96273	3.334	4.44122	5.42318	2.60193	3.74282	6.17466	3.06338	1.40262	0.759764	5.80281	5.08927	5.35951	5.28383	3.99661	2.92526	4.35357	2.1332	2.34477	0.0	4.48146	2.35909	4.5933	4.31824	2.78682	0.0	8.37809	6.049	3.46918	4.43445	3.05588	2.07364	4.10215	4.57733	4.87677	8.03576	4.98568	9.76491	5.99075	2.81539	1.35074	4.68445	7.02712	6.8008	2.59028	1.78514	6.74981	3.14674	3.46918	6.41063	3.568	5.75271	4.05541	2.28231	5.49721	4.41428	3.95293	3.30962	5.84708	4.28017	6.94812	4.75351	3.32002	5.48239	5.67859	3.20588	8.84107	0.210369	4.2015	2.93845	4.16625	3.42874	2.58479	4.10099	3.71849	4.93595	3.46741	3.8161	2.44845	4.72288	1.53556	3.46698	4.24874	5.19311	4.71342	4.25053	1.46028	4.0649	0.141699	0.0	4.67109	1.13174	8.39842	2.96377	1.9971	2.37052	6.32356	4.54212	2.81752	3.54472	3.99198	2.40591	1.86973	3.91758	1.58844	3.67419	5.47467	2.64486	3.32575	2.65052	5.45689	3.04276	9.1743	1.06097	3.75772	5.55586	4.11786	0.475588	3.16096	6.16589	2.28491	4.8577	4.85903	3.97291	3.61966	5.84164	7.26417	4.68863	3.45189	3.42678	4.25853	1.24219	4.11119	3.20275	3.20485	3.35841	1.39607	0.0	6.28682	7.44802	1.40236	3.5591	3.23361	3.6009	0.822872	2.16318	2.33686	3.6108	2.03611	5.45057	2.37392	3.34807	3.93985	2.15923	2.85278	3.93855	0.0	0.0	3.86	5.43648	3.20052	3.97738	5.12837	5.31122	2.79285	0.0	3.01377	5.05049	2.51877	2.94286	4.03973	1.84295	3.53543	3.04465	3.87084	3.41289	1.97227	1.45052	5.92159	7.49264	5.12028	2.07342	2.04019	3.26358	3.22193	4.00454	1.52377	0.110625	0.416231	0.145202	0.533538	0.0950972	0.303095	0.141101	0.188774	0.177293	0.0729977	0.207187	0.137628	0.143859	0.0796942	0.43584	0.369456	0.687684	0.0633848	0.443471	0.111243	0.139536	0.501388	0.0530839	0.179608	0.61127	0.485308	0.87566	0.408847	0.636453	0.132799	0.244161	0.0	0.532089	0.23093	0.351567	0.764998	0.435415	0.47133	0.0048695	0.490402	0.0	0.340464	0.207657	0.0815617	0.0810758	0.45814	0.428826	0.0585765	0.792115	0.499182	0.0750056	0.223174	0.248857	1.91981	1.30965	0.237018	0.236093	0.182352	0.475556	0.544343	0.127167	0.422307	0.420634	0.0837759	0.229933	0.37156	0.101571	0.169562	0.222223	0.032933	0.167177	0.142115	0.503118	0.330429	0.304922	0.708515	0.148179	0.0505916	0.0118713	1.36139	0.616621	0.326993	0.656132	0.36592	0.0937028	0.442256	0.140031	0.22989	0.0	0.666402	0.0815777	0.468379	0.480641	0.580203	0.0	0.457146	0.616515	0.279242	0.558718	0.226557	0.266644	0.57402	0.343699	0.285299	0.255884	0.208483	1.03095	0.396162	0.162748	0.0439607	0.257231	0.682486	1.28974	0.107725	0.0247338	1.02199	0.0900883	0.332457	0.948998	0.218262	0.253776	0.508563	0.185368	0.376419	0.0530403	0.374136	0.250194	0.990974	0.45231	1.51066	0.335481	0.0219805	0.78239	0.420757	0.369586	0.742858	0.00328701	0.392476	0.167164	0.193607	0.179049	0.330718	0.470652	0.235941	0.394367	0.0577099	0.449278	0.284948	1.11008	0.0418392	0.161045	0.328808	0.723338	0.647585	0.306536	0.0437416	0.554897	0.000553513	0.0	0.482149	0.0398417	0.378604	0.06763	0.151112	0.159484	0.904544	0.0856594	0.319479	0.271808	0.273149	0.153388	0.0177042	0.424316	0.180493	0.198049	0.609407	0.137806	0.413801	0.216652	0.424188	0.412177	0.45254	0.051248	0.29895	0.66216	0.443451	0.00743106	0.0928001	0.629035	0.112295	0.756484	0.568677	0.457302	0.20424	0.516475	0.74334	0.582397	0.379801	0.371466	0.315497	0.0538973	0.31297	0.415588	0.209499	0.304975	0.0844144	0.0	0.62148	1.36647	0.103857	0.0822156	0.268783	0.501087	0.016261	0.253946	0.136271	0.0809959	0.0712497	0.432823	0.171991	0.205275	0.485011	0.0394476	0.264684	0.484869	0.0	0.0	0.376176	0.274425	0.347886	0.353885	0.438707	0.431097	0.156213	0.0	0.26007	0.294014	0.0155093	0.246909	0.32664	0.0526471	0.460773	0.135696	0.235696	0.202125	0.109375	0.0434626	0.715203	0.970905	0.404543	0.0698018	0.117776	0.200296	0.213438	0.25399	0.0532145
HUMAN10306_1to116	5.81978	3.54104	2.29855	5.98817	6.06221	4.89432	4.32402	3.44875	5.04566	2.52425	4.8536	5.92682	3.50415	6.00444	9.08443	5.59852	6.32526	2.66552	4.09184	2.42691	3.04392	6.23605	3.84014	3.15783	3.56559	4.52121	8.27925	5.68301	4.52265	8.92775	2.50841	4.56133	4.28938	4.5844	6.47566	7.39142	4.86095	5.74344	4.01857	5.35854	3.1205	6.64283	5.83182	4.40618	4.26265	6.7281	2.7775	4.75208	7.10852	9.08052	9.16112	7.92856	4.06851	6.24648	5.94086	6.37607	5.0413	6.45221	8.48051	4.245	1.96414	3.91805	3.99713	3.98518	6.19931	5.20697	5.7529	5.87893	3.9853	3.80802	3.79403	2.82786	6.64793	2.47164	4.95632	5.36035	8.91875	5.57702	2.72773	3.9947	5.39452	5.41872	5.91763	3.87977	2.78654	5.476	4.30685	7.05998	6.17952	4.74885	2.30252	5.3288	2.92225	5.93943	2.67897	4.35032	2.79242	4.17449	3.96986	4.07236	6.46252	4.55988	3.58251	3.82696	3.79491	3.49292	7.61562	5.41407	4.24941	5.6035	3.97458	6.99093	5.32864	2.955	4.33168	6.51208	8.17062	5.70628	7.64066	5.23231	4.58813	3.96799	5.81941	5.02285	2.72175	4.23895	3.24866	9.20381	4.44028	8.29939	4.06534	3.78844	5.36397	4.20609	5.66098	3.31384	3.35356	4.31141	5.49574	5.98972	6.94455	4.63122	6.5054	5.51232	3.03313	4.9229	4.78912	5.56644	4.86919	1.55052	4.81708	4.09742	4.42394	6.03489	3.16935	6.47841	4.48705	3.4321	2.2138	6.15959	3.95228	2.25725	3.51937	3.9371	3.17753	4.56779	3.93585	7.26793	5.90732	5.12126	4.14098	3.3996	6.35354	5.11908	5.11888	4.96805	5.82391	7.25819	4.06203	7.63735	5.18869	7.06582	6.41199	3.39548	5.99905	4.12737	6.45152	4.06434	4.9222	3.05037	4.79222	6.63928	4.51043	4.45363	3.75144	6.63611	3.54819	5.2426	6.10519	5.51201	6.11039	5.57327	3.66145	6.80716	9.12473	3.32824	4.26507	5.96721	7.19867	5.03474	3.23534	8.79598	6.61998	4.58602	6.29919	3.55209	2.15481	4.00162	7.88644	5.52655	3.66446	4.83895	5.74694	4.96508	6.92123	0.787151	5.99101	4.07185	3.88455	3.26938	6.37106	4.82174	4.19801	4.16076	2.64681	3.77543	4.43317	0.564467	4.34896	3.79645	7.07234	7.1619	4.19071	8.19325	7.25733	4.06406	2.46418	4.54625	6.7787	2.96523	2.58216	3.8251	3.30618	6.97526	4.84487	3.53659	0.19416	0.256678	0.128962	0.654496	0.0776958	0.330608	0.138688	0.217212	0.366633	0.0837604	0.500123	0.344482	0.190123	0.386466	0.630791	0.369556	0.766668	0.0506173	0.187186	0.0964531	0.0699226	0.673787	0.178618	0.218201	0.449755	0.342997	0.0911638	0.328355	0.541355	0.0952072	0.0920593	0.079292	0.527247	0.139885	0.345251	0.587223	0.422512	0.561715	0.139415	0.525299	0.04527	0.21962	0.700931	0.136093	0.232436	0.295219	0.172232	0.360239	0.504059	1.03775	0.407377	0.465005	0.331003	0.915244	1.01646	0.509878	0.3535	0.297988	0.572248	0.274171	0.104785	0.319702	0.214798	0.134588	0.358774	0.484862	0.08664	0.41081	0.173521	0.0534096	0.244209	0.143242	0.276125	0.155201	0.197811	0.773438	0.344762	0.242695	0.11637	0.494207	0.732375	0.301504	0.558606	0.300706	0.107852	0.455737	0.350299	0.496252	0.178752	0.413423	0.127452	0.425054	0.275312	0.888483	0.0520285	0.283411	0.176928	0.276992	0.408969	0.429671	0.56553	0.31467	0.255809	0.452215	0.168514	0.107925	0.679183	0.422933	0.28297	0.173189	0.211695	0.493921	0.700501	0.103598	0.179185	0.588996	0.215594	0.506649	0.560134	0.477138	0.297729	0.303205	0.42314	0.304558	0.0804508	0.320228	0.240907	1.23944	0.479387	1.36319	0.217801	0.0160746	0.560622	0.457677	0.35482	0.20055	0.0768922	0.344135	0.215954	0.174528	0.419557	0.368703	0.206434	0.583813	0.0620272	0.127246	0.344877	0.424101	0.824772	0.0334009	0.286088	0.539172	0.399463	0.400124	0.151763	0.217476	0.454873	0.117717	0.0489438	0.510804	0.193403	0.11642	0.20944	0.332969	0.24282	0.589972	0.208363	0.389252	0.463797	0.386389	0.172683	0.109344	0.419262	0.17448	0.473534	0.340376	0.4188	0.588256	0.275355	0.516794	0.517189	0.162724	0.651364	0.201288	0.677273	0.321878	0.232768	0.182293	0.469813	0.105304	0.409161	0.360251	0.339208	0.259025	0.371148	0.557915	0.396582	0.398128	0.339644	0.40153	0.146238	0.258863	0.165448	0.572019	0.550077	0.133366	0.0655964	0.509047	1.03258	0.241244	0.154534	0.510249	0.411334	0.264889	0.543687	0.225176	0.0465687	0.298925	0.302864	0.287904	0.161652	0.418188	0.223482	0.409993	0.51185	0.00693986	0.184591	0.295034	0.200182	0.121496	0.428477	0.315892	0.338228	0.270619	0.0733967	0.319466	0.176054	0.00220495	0.403471	0.349599	0.294604	0.631647	0.391858	0.366566	0.385734	0.200524	0.22194	0.427655	0.683792	0.177795	0.138234	0.30656	0.111854	0.273802	0.199916	0.28923
HUMAN10308_588to1431	11.0686	8.52031	6.71657	5.19922	9.95661	6.34437	4.00572	6.91768	4.34543	8.21329	4.95635	4.17731	5.74511	6.86408	6.7564	4.39934	6.33493	4.13279	4.44438	7.70918	7.1224	7.48722	6.7307	3.4454	7.57361	9.14543	9.05762	3.80427	5.54716	11.4039	7.72558	5.2323	3.20961	5.10959	5.79377	8.5515	7.32986	7.67606	4.12682	5.03616	5.62204	5.36785	6.56239	4.92711	6.6669	6.18498	7.32809	6.40918	6.26958	8.63159	7.84958	4.97373	7.26211	7.09806	6.38278	6.26431	4.98305	5.3048	4.87263	6.42617	6.47087	5.68756	5.5156	7.45881	6.06351	6.88051	8.81422	6.8881	5.49435	17.0763	6.57207	3.7705	7.4065	5.29041	6.80136	5.33269	5.51644	5.39599	3.94692	5.18222	6.10366	4.40849	5.97298	4.70631	7.49987	5.33027	4.46717	6.57183	8.35548	7.33836	4.85137	6.57999	4.79034	6.37566	3.81066	8.39087	6.4099	8.90469	5.31678	4.74141	6.81457	6.46564	3.51093	7.70421	3.88319	6.49994	6.85345	5.53365	5.55936	6.10769	5.18349	5.53448	5.51702	5.28874	4.33316	6.54511	5.87551	6.5306	5.78723	3.71792	5.43309	6.19346	5.01401	4.24127	6.34892	5.57684	5.648	7.11189	8.92438	7.59332	4.01898	10.374	8.98689	4.50796	5.76415	7.01883	7.77566	6.08664	5.85576	7.59749	4.14054	7.32904	5.20376	6.01143	3.97794	4.79685	6.6432	4.77373	7.8274	5.04307	4.87957	6.0046	6.75904	9.15187	7.60727	5.22715	7.77954	6.80256	5.96318	5.65656	5.38524	3.93246	6.86601	3.97629	5.71197	8.82671	6.46063	6.15839	6.66297	8.01596	6.05088	6.51244	5.63036	4.14717	6.50109	6.70768	3.5337	6.52439	6.64953	5.73697	5.71366	9.23942	3.64754	5.68199	7.18709	4.31973	5.0195	6.37006	5.17467	6.97159	7.8907	7.18119	4.45417	5.94472	6.35184	7.4779	4.83144	6.32563	5.6017	7.01356	4.92675	5.38671	5.06895	8.4543	6.04568	5.98602	7.72107	6.10503	7.40267	5.73221	5.50202	6.13812	4.93729	3.31208	5.93665	4.32505	8.59412	6.70844	7.09501	5.25058	8.01502	5.4692	8.91864	4.70908	5.61834	9.33217	9.7426	4.94553	6.68972	6.3409	4.6107	4.31311	6.39913	5.22736	5.48193	4.63008	5.70817	9.33171	5.26302	4.62004	4.71359	7.09337	5.28053	5.72456	5.6639	4.62172	6.04771	7.16351	7.48704	6.39141	6.61396	7.32312	4.4663	4.87619	5.04366	6.15495	0.443208	0.965841	0.313208	0.385358	0.181644	0.425324	0.29709	0.405449	0.313636	0.400758	0.376909	0.291712	0.306866	0.303196	0.650929	0.403609	0.376124	0.184589	0.190241	0.365394	0.364382	0.917439	0.230933	0.209345	0.659392	0.383717	0.313619	0.343152	0.442474	0.126508	0.254414	0.272491	0.210199	0.494804	0.250429	0.403282	0.633376	0.469746	0.169754	0.328183	0.210867	0.463921	0.70977	0.329384	0.27238	0.327435	0.507927	0.309324	0.494839	0.755869	0.51	0.266287	0.610406	0.877569	0.891616	0.510282	0.202771	0.260739	0.557089	0.292966	0.396207	0.599259	0.375777	0.264019	0.397648	0.432356	0.12336	0.512569	0.357149	0.265759	0.51731	0.268169	0.359839	0.425252	0.488243	0.587273	0.407682	0.397311	0.11563	0.704253	0.629168	0.257046	0.436956	0.362827	0.278855	0.300138	0.322838	0.506826	0.272085	0.774295	0.275216	0.816168	0.429166	0.755286	0.110229	0.488158	0.484609	0.363726	0.567768	0.52969	0.411916	0.702469	0.270143	0.757867	0.232718	0.395463	0.833443	0.428725	0.259556	0.430638	0.460354	0.412934	0.580633	0.392275	0.216665	0.998835	0.440778	0.430833	0.576757	0.184853	0.367063	0.541771	0.165893	0.266947	0.322874	0.41896	0.31664	1.01208	0.55938	0.948473	0.301573	0.134491	0.633574	0.496581	0.529548	0.472493	0.277588	0.404858	0.282855	0.372855	0.260072	0.779638	0.348412	0.762113	0.241635	0.28588	0.644551	0.204085	0.892527	0.254014	0.412937	0.471194	0.733098	0.650581	0.583496	0.307814	0.574234	0.255402	0.177129	0.681696	0.300495	0.159328	0.236437	0.266463	0.348596	0.753134	0.423636	0.373978	0.783059	0.562197	0.366297	0.185683	0.634589	0.32587	0.466756	0.540311	0.367816	0.283064	0.293078	0.557719	0.440684	0.198682	0.174103	0.339044	0.810093	0.467455	0.293743	0.47928	0.59707	0.35273	0.667332	0.405392	0.258199	0.587951	0.455705	0.372973	0.543732	0.561801	0.17159	0.753691	0.129475	0.439033	0.479156	0.690056	0.458929	0.30214	0.28109	0.604554	0.570271	0.313616	0.270977	0.357643	0.483881	0.114859	0.489332	0.269961	0.436796	0.232836	0.400455	0.298281	0.467307	0.483737	0.119681	0.455139	0.489016	0.22642	0.183456	0.325531	0.485679	0.389352	0.479207	0.533241	0.596944	0.368473	0.224526	0.457694	0.357779	0.202416	0.438408	0.376922	0.243788	0.921981	0.583268	0.455354	0.208008	0.310451	0.251543	0.63665	1.09645	0.416053	0.331233	0.426189	0.118218	0.190602	0.298093	0.353985
HUMAN10311_1to57	0.953064	4.35281	3.15868	3.85714	6.30762	4.54958	4.06854	3.46938	4.59415	0.234446	2.51531	6.62632	3.21006	1.93328	3.13397	3.1584	4.12145	2.63775	3.34678	4.89157	4.05997	4.92658	9.36177	9.64803	4.43729	4.69079	4.63033	2.04126	2.81983	2.25858	4.25339	6.11357	3.46265	3.33881	2.52474	10.005	2.93209	1.623	5.36012	3.65543	0.274674	7.18287	3.59428	3.0475	5.50703	3.71703	6.85466	2.72853	3.33403	3.82403	3.16141	2.66682	2.31059	7.03108	3.20241	3.49501	6.6852	2.73562	6.33162	4.02339	3.04651	7.112	3.78634	1.1641	4.57833	3.80377	4.42091	3.53848	2.23244	4.13553	8.5438	1.89486	2.50976	4.36002	3.17208	3.06336	6.13005	6.70441	7.04149	4.73875	6.23329	2.18961	4.50463	4.34854	3.49405	5.89017	3.70241	3.88209	0.483941	2.77983	2.45673	7.09204	4.08597	6.09465	12.2479	3.77473	3.37963	3.71481	5.89863	4.4472	3.74314	4.69072	5.7842	3.57237	6.45283	6.24113	5.51112	4.48646	2.68721	4.35773	3.11553	2.8771	5.7137	7.93972	7.048	3.75327	2.80885	3.78564	3.03442	2.39866	6.16463	3.31743	3.40162	2.96469	3.4078	5.68197	4.69298	7.74685	6.21331	4.7837	3.35386	7.32172	3.49158	2.6314	4.36675	5.93468	3.45776	3.60243	1.62526	3.57513	6.10359	3.24915	3.10893	3.90284	2.70377	3.60918	4.00831	1.55085	4.7056	1.65243	4.91149	2.52158	6.12263	7.18402	5.48582	5.94417	3.43011	5.86938	2.20867	4.95706	3.61122	2.80751	2.16179	2.17171	14.1135	6.83996	1.19056	2.63164	2.13473	5.12223	6.50457	7.20716	6.82332	5.7744	6.11	3.92056	2.34445	3.25994	8.18654	4.38111	6.40979	3.29939	3.93121	3.43329	5.18933	4.54525	3.87586	9.4613	5.07215	2.1061	6.37354	3.80288	4.43338	6.31364	5.19522	2.81527	3.18185	4.71598	10.0351	3.67511	3.05903	2.79075	4.50311	5.24459	3.21737	3.32848	1.16551	6.08178	6.26105	4.69972	2.88764	3.62256	4.37062	3.70233	6.74036	1.76368	3.44364	2.64788	3.01264	2.66314	3.52361	4.91322	2.43042	2.85643	6.36555	2.92878	1.61702	1.50246	5.01613	6.35802	4.45956	3.67889	3.71392	1.5004	0.0909441	4.35722	3.64518	5.38833	6.87468	3.94416	0.889278	5.68711	3.09048	4.56732	10.2556	3.74595	2.12973	4.44219	8.32492	5.35335	3.85242	3.05847	2.51847	1.88508	1.33317	9.82192	0.0453088	0.283203	0.302612	0.359819	0.0537936	0.581031	0.22219	0.20487	0.279538	0.00904614	0.12082	0.814533	0.120381	0.081682	0.133601	0.213547	0.570999	0.19589	0.188071	0.440486	0.363768	0.55261	1.20939	1.11478	0.268968	0.578254	0.267726	0.195895	0.195206	0.0125858	0.130446	0.281903	0.323797	0.257981	0.15009	0.954534	0.240804	0.0888138	0.589318	0.181304	0.00107294	1.18936	0.21309	0.0938799	0.248712	0.169784	0.646254	0.182747	0.194605	0.447529	0.235348	0.196629	0.177559	1.17914	0.452902	0.329557	0.409851	0.1437	0.472798	0.291139	0.211332	0.580616	0.318368	0.0195323	0.573543	0.191392	0.0613952	0.219004	0.161386	0.227192	1.46233	0.133002	0.285304	0.215379	0.17398	0.288381	0.632327	0.566876	0.206622	0.698257	0.439812	0.141631	0.812071	0.665251	0.0719841	0.721374	0.307774	0.336342	0.022226	0.403171	0.103604	0.912899	0.39887	0.915033	1.9629	0.525961	0.148573	0.238375	0.468579	0.351934	0.214425	0.138143	0.481744	0.330068	0.432967	0.792317	0.99503	0.359373	0.173868	0.331302	0.23223	0.185243	0.670322	0.952488	0.440963	0.697693	0.0904383	0.45123	0.225689	0.211474	0.624587	0.20363	0.510589	0.263998	0.0546765	1.07123	0.262206	0.625259	0.524236	0.462475	0.167154	0.074035	0.286062	0.209687	0.250011	0.510616	0.111218	0.383412	0.0404997	0.300308	0.372205	0.219207	0.179406	0.413891	0.20523	0.410168	0.270035	0.0364155	0.431437	0.0271542	0.44263	0.0800263	0.72714	1.37372	0.482193	0.613124	0.281074	0.0744684	0.0624389	0.569636	0.397179	0.196655	0.169752	0.215753	1.44708	1.25601	0.0320379	0.0812905	0.125444	0.481504	0.613747	1.32794	0.502288	0.45309	0.335035	0.308692	0.27208	0.158363	0.476523	0.288591	0.459179	0.169934	0.196574	0.276552	0.428149	0.56884	0.169587	1.60843	0.676037	0.0487001	0.367149	0.541384	0.951844	0.596708	0.593152	0.318999	0.359938	0.316329	0.542708	0.224972	0.087126	0.135685	0.376279	0.294337	0.358425	0.260009	0.018585	0.425046	0.696155	0.268147	0.0735302	0.146792	0.208462	0.119593	0.477827	0.0174226	0.156078	0.137085	0.219857	0.273659	0.111208	0.612116	0.0967322	0.234604	0.482786	0.271168	0.0750819	0.0881532	0.778144	0.394268	0.115155	0.249458	0.526363	0.0671963	0.000656594	0.20511	0.262176	0.110081	0.675574	0.345115	0.041607	0.395057	0.211779	0.528911	1.30444	0.410864	0.033277	0.633794	1.32808	0.275296	0.0319035	0.205535	0.116945	0.0646801	0.0517031	1.17287
HUMAN10318_1to41	1.51352	4.33463	2.55869	3.2341	3.43321	4.89431	5.06097	1.65621	3.57366	1.61405	6.12745	5.16372	1.17989	3.76699	3.14817	4.32967	4.24796	2.72856	3.97232	5.80005	2.66251	5.29585	7.82687	3.06528	4.29072	4.58569	3.88503	3.43191	4.59526	5.76735	3.58426	5.35298	6.27204	2.78476	6.26608	3.92203	3.83643	1.4397	1.24589	4.243	2.01515	4.34202	2.82429	3.51786	4.64118	7.10401	4.23832	4.33816	3.69541	4.04176	1.9544	2.87139	3.22489	7.55172	4.51853	1.60168	1.93303	4.06137	2.23465	4.0506	3.88087	3.57875	3.0058	2.03125	2.94118	3.53168	7.82662	1.9273	3.55106	10.3746	3.02682	1.51822	4.54842	5.39535	1.10503	5.46954	5.35372	1.13517	2.71764	6.82513	3.00104	1.4655	4.61651	5.39513	3.09424	4.1937	1.87793	4.88328	2.56624	4.39966	1.03195	3.97326	3.18934	3.90293	4.44942	5.38709	2.76314	4.54351	2.72788	6.43292	4.14156	3.01697	8.9425	3.00622	2.50778	4.09919	5.24339	2.71465	1.76255	7.94163	3.88138	5.6794	5.31516	2.57793	4.76683	4.20312	1.46174	5.32711	2.8574	4.92404	3.81349	1.73982	5.3491	4.11959	0.357375	4.21577	2.81336	4.98146	2.2991	5.33276	5.31076	3.88912	5.22054	4.00246	4.60922	3.70682	2.90159	3.47591	1.64211	1.22047	5.11883	3.16125	1.59266	2.03099	0.0	4.23549	3.99076	4.12795	2.39487	1.19922	5.54007	5.84201	4.60206	4.32957	4.8101	4.15986	1.5457	5.74018	0.0	2.90208	4.02284	3.27903	5.45307	5.05533	5.02507	5.18814	1.17692	0.988069	2.81584	3.10593	2.60393	2.27627	3.01341	3.55009	1.61027	4.65469	3.38128	2.2969	2.87461	3.08909	2.56195	5.28228	3.82079	3.6098	3.58858	4.17255	4.15151	2.31591	4.26013	0.127094	4.48918	3.39008	2.90142	3.28905	6.56276	4.8564	4.28509	3.44235	2.9209	2.53635	0.432745	2.41718	5.73698	1.85862	2.70946	4.23636	1.76824	4.88517	6.56816	6.35761	5.28976	6.97825	3.2075	1.03173	4.95669	8.0623	3.02558	4.06436	4.89112	2.21416	1.15616	2.905	1.28219	2.22275	5.10181	12.077	0.656558	3.26423	6.33309	2.6291	3.47741	1.1245	1.84412	1.75006	2.027	3.25398	3.08382	8.7032	2.06329	4.52679	4.71283	4.59654	3.18181	5.66534	5.45783	3.4608	2.64224	4.01225	6.60969	3.39136	5.49129	3.86785	1.05356	3.43764	4.90136	5.00659	0.0921788	0.227678	0.363813	0.205779	0.0370608	0.912199	0.248925	0.0571005	0.237021	0.0705969	0.850964	0.366988	0.0763952	0.26932	0.317033	0.665755	0.882501	0.200123	0.479329	0.495976	0.35254	0.771478	0.791447	0.403163	0.589552	0.462076	0.254466	0.254023	0.574947	0.0508847	0.147951	0.104401	0.372757	0.201007	0.455182	0.42775	0.448119	0.0968334	0.0502348	0.560936	0.0184875	0.251808	0.551394	0.304094	0.726908	0.636138	0.678147	0.64748	0.161928	0.279126	0.243604	0.0939509	0.329357	1.45266	0.609486	0.12997	0.20684	0.319411	0.240804	0.494866	0.247337	0.458243	0.358513	0.0653142	0.292398	0.347903	0.274628	0.0885625	0.223434	0.21192	0.218599	0.0785958	0.42048	0.483944	0.0660067	0.469154	0.881836	0.0146744	0.132922	1.35536	0.562793	0.0616101	0.725646	0.663528	0.0825569	0.520231	0.14754	0.460065	0.0630787	0.362709	0.0742507	0.353231	0.341167	0.420679	0.0565193	0.499756	0.433143	0.265075	0.309503	0.805772	0.368976	0.324206	0.813818	0.174555	0.14532	0.294425	1.10368	0.265649	0.133793	0.595516	0.281565	0.401375	0.622034	0.291119	0.214833	0.660481	0.0875288	0.723208	0.261734	0.444063	0.563115	0.236833	0.381573	0.421776	0.0239836	0.531853	0.117631	0.494384	0.159845	0.8018	0.720617	0.0268646	0.795477	0.345164	0.576675	0.45853	0.2375	0.264768	0.0564019	0.0630895	0.300233	0.39456	0.117643	0.204797	0.0	0.182126	0.246553	0.516623	0.183783	0.0444785	0.660751	0.60698	0.653389	0.970939	0.675975	0.406868	0.12824	0.0319397	0.0	0.189136	0.188744	0.143925	0.28783	0.253224	0.817468	0.808689	0.0440723	0.0430186	0.216735	0.182879	0.334768	0.106584	0.417452	0.357332	0.0937663	0.712171	0.159981	0.202896	0.301567	0.648275	0.305601	0.148096	0.198526	0.336706	0.319633	0.57217	0.293111	0.179188	0.517502	0.000496462	0.521967	0.393104	0.448797	0.260311	0.6424	0.703636	0.393546	0.252782	0.178339	0.197546	0.0146841	0.276016	0.904828	0.243958	0.153493	0.128272	0.0618363	0.379874	1.44867	0.543071	0.399549	1.11156	0.424038	0.00715396	0.265083	0.35535	0.181029	0.276903	0.511069	0.211655	0.0455169	0.341531	0.0170625	0.0423188	0.582122	0.186782	0.00256468	0.287515	0.988056	0.13011	0.224641	0.0439391	0.141966	0.10901	0.00791798	0.177221	0.365662	0.154369	0.230282	0.589263	0.554474	0.47494	0.150219	0.563962	0.59846	0.765265	0.0978314	0.486837	0.660236	0.27572	0.185603	0.383438	0.0381528	0.095913	0.457742	0.33218
HUMAN10319_1to158	4.00236	7.22787	5.77009	4.45632	9.9179	7.73846	5.37827	6.57399	3.71493	0.674562	4.28872	1.01556	6.74314	4.07236	5.41984	4.16256	6.38338	3.07682	6.61878	1.95131	4.19181	4.35702	4.77882	3.10465	4.78219	5.533	6.14562	10.7181	5.99906	4.09005	5.60844	2.4977	6.22012	4.52181	7.04471	6.21523	4.15511	8.1388	1.47818	4.13419	3.71703	3.91923	2.96286	3.4024	2.11054	4.03793	5.39464	2.47164	4.82632	3.33212	4.98177	5.51206	1.3938	7.16791	5.45587	5.58741	5.61298	8.66251	7.57798	6.87898	3.93387	4.52701	2.5403	4.00254	5.44286	3.97337	8.21822	7.11103	5.20082	10.7202	1.30673	3.39638	7.73555	4.46093	2.86762	10.0342	9.33164	2.04094	0.167543	6.61857	9.09035	8.72319	5.73988	5.16975	3.89718	3.92496	3.0785	3.57878	2.533	4.51462	4.17544	5.5859	3.19492	4.82226	0.081542	4.7111	5.45719	3.80768	5.98904	3.84442	3.83772	7.71344	4.02748	5.75061	1.94887	6.07045	7.06525	3.1783	2.38191	5.97779	4.2586	4.59038	6.16559	2.01744	4.21025	6.32963	4.81282	4.1053	2.93142	8.65696	2.48728	3.23136	3.95804	5.29063	2.4915	3.84004	3.80773	3.67852	4.75367	3.8523	5.92963	7.66329	6.88648	5.71206	3.12162	8.67253	3.11396	3.93345	4.40114	3.68525	2.63841	1.87993	7.85058	4.61851	8.16539	1.85039	4.18855	5.02038	6.52663	3.86916	4.37563	3.43251	5.10318	3.22156	3.36398	2.94538	4.92834	7.61627	3.11176	5.1281	3.70633	3.41614	3.43462	3.373	1.5635	9.13972	3.87463	7.37576	4.61088	2.50497	5.0153	2.945	6.04873	3.80434	6.1506	5.77463	4.15801	5.5428	2.99531	5.84052	4.2783	7.19904	7.31648	2.2681	5.2697	5.05332	5.39503	0.0	6.53722	4.42376	7.34181	6.20488	3.89023	2.93796	3.75175	5.87228	3.63593	7.3719	5.14865	3.35762	0.533806	2.53834	4.47505	4.22385	6.27086	2.77367	2.05713	5.32389	6.64342	4.18761	6.61941	3.24583	5.0074	2.47722	3.7756	4.4694	4.57546	2.58484	2.76401	2.80501	4.77188	7.01993	2.52956	6.29541	4.99797	5.90691	1.14334	4.72394	4.14073	4.84637	7.83407	5.01092	4.63839	4.74707	1.34037	2.99444	5.63019	9.49277	3.56306	5.86776	4.81748	5.73356	4.20949	5.07256	2.70991	4.06316	3.28438	4.53823	3.34512	2.92112	3.87306	4.4522	5.53347	4.75144	3.79125	2.12539	0.132254	0.197879	0.124803	0.244031	0.197233	0.20656	0.322053	0.124785	0.126339	0.00580149	0.411626	0.00696083	0.67345	0.283466	0.320112	0.271609	0.600934	0.0367311	0.636602	0.0365467	0.211235	0.399877	0.0903335	0.0918141	0.303927	0.752455	0.710547	0.943006	0.595163	0.0707557	0.146834	0.0160529	1.18245	0.191085	0.508313	0.70065	0.190897	0.552735	0.0279102	0.318645	0.0370428	0.0887635	0.0961184	0.196598	0.0357712	0.187852	0.19544	0.0616071	0.743689	0.239137	0.190724	0.596278	0.0288964	2.11506	0.54524	0.361386	0.372116	0.532423	0.565919	1.19441	0.229017	0.28816	0.119699	0.0986354	0.285032	0.371205	0.0948412	0.905755	0.320299	0.11594	0.0128147	0.106875	0.749592	0.169916	0.0664911	1.34311	0.256372	0.00852159	0.00130893	0.878205	0.637639	1.3028	1.0308	0.286126	0.306864	0.196692	0.076343	0.217749	0.0272036	0.556578	0.0756771	0.308179	0.246106	0.532607	0.000637047	0.399322	0.370208	0.107356	0.48464	0.27184	0.264735	1.02337	0.150608	0.427242	0.0443042	0.197834	0.502948	0.166413	0.0791415	0.123777	0.148118	0.350481	1.38321	0.0232915	0.17609	0.316109	0.437165	0.172043	0.225024	0.524642	0.0232854	0.0884688	0.171294	0.377397	0.0442198	0.0906402	0.151296	0.287512	0.313918	0.553974	0.399176	0.079525	0.557564	0.289456	0.211567	0.763485	0.0956806	0.210834	0.0952286	0.168859	0.0757753	0.045619	0.562324	0.50126	0.980081	0.0238971	0.339315	0.163716	0.598075	0.163636	0.155442	0.262995	0.499432	0.121806	0.130916	0.0691091	0.191668	0.0670408	0.159512	0.244218	0.0437196	0.054846	0.0798797	0.0347072	0.0375003	0.624076	0.242814	0.38317	0.327925	0.0757279	0.16434	0.058506	0.561551	0.134322	0.234446	0.545811	0.221428	0.577373	0.104507	0.26619	0.220636	0.563334	1.02609	0.0531795	0.49208	0.200836	0.106142	0.0	0.447574	0.207363	0.526516	0.26304	0.193753	0.0845834	0.421302	0.405853	0.318205	0.430304	0.335478	0.133103	0.00417036	0.0419187	0.195208	0.193824	0.426289	0.0219251	0.00862734	0.727889	1.39018	0.16371	0.310621	0.155261	0.230952	0.0563487	0.226158	0.194183	0.154894	0.045502	0.095887	0.0783274	0.217561	0.579575	0.0628869	0.966908	0.123457	0.0308341	0.00846021	0.277506	0.265397	0.471497	0.395449	0.259295	0.225793	0.0805129	0.0053546	0.0306383	0.0707017	0.0790404	0.241163	0.291771	0.322944	0.658499	0.340125	0.254943	0.114071	0.0698481	0.054947	0.426067	0.271259	0.259984	0.128936	0.255287	0.211526	0.228352	0.167946	0.0830129
HUMAN10319_243to305	4.08016	0.658133	1.89037	4.30946	1.83251	5.97984	1.97922	1.66373	3.58351	0.496862	7.09403	1.48042	3.71284	4.27537	0.8336	3.96496	9.36723	3.50328	5.58554	1.12498	3.09305	5.15138	3.334	2.73365	3.24451	2.95376	6.50831	7.95095	3.67046	12.6613	4.55873	0.0	8.14492	2.12584	5.03121	7.42193	1.78133	4.94997	2.0927	7.42397	0.0	2.90035	4.21666	3.97309	3.37088	6.51278	3.17589	2.77326	3.76898	4.17884	0.0	4.14204	8.27763	7.4551	5.94681	5.57821	6.39562	9.05057	2.78591	6.59105	3.35882	4.80157	3.57071	2.5346	3.0627	2.06388	9.58781	0.79916	0.906231	2.73328	3.75946	5.87193	7.58311	4.31192	0.0	7.12549	6.96824	0.385529	4.19409	6.54394	6.67811	5.41225	3.58238	2.67279	4.36338	2.66834	1.2558	5.6955	3.9693	2.31094	2.87478	4.3387	4.4679	2.18271	3.47522	4.7183	9.06633	0.0	4.12812	2.36754	3.14014	4.41708	2.28758	4.27914	0.246251	0.584239	4.1518	4.59834	2.24538	0.929143	4.56914	4.61454	4.93421	0.0	3.22612	6.79192	2.36051	2.75156	3.10347	9.67798	4.4955	0.879804	6.37768	2.88802	3.36266	3.18818	2.66517	3.17588	2.02194	5.04696	7.86621	2.80307	4.16217	4.20526	0.0	4.39288	0.683096	5.24295	2.24902	3.60621	1.78539	7.99007	3.85129	3.31859	1.40633	0.0	3.10819	3.3191	6.06403	3.63933	2.91126	5.51445	5.77935	0.914792	3.67464	5.13329	0.0	0.672506	0.0	3.41292	2.31763	0.941918	1.30417	3.55788	0.0	4.7253	3.14375	3.04075	4.90225	3.5484	1.44441	6.17332	2.81239	3.48839	0.0	4.08868	0.0	3.93435	2.96269	2.60747	4.17299	6.54725	7.1149	1.46779	2.61091	3.26611	3.65408	0.0	4.21083	5.00203	7.31111	5.71819	4.54187	2.68186	4.02723	4.78393	4.94395	5.01705	4.21666	2.44897	2.9148	5.12161	4.66843	1.87691	1.93407	3.51071	0.0	3.50995	8.88872	1.23307	7.52172	5.26715	3.368	3.03855	3.72837	3.83515	0.0	1.95953	3.46734	1.82227	0.0	3.40998	2.91318	4.82674	2.72911	3.6009	5.81194	3.01951	4.20754	3.99411	5.75768	4.53405	3.49234	4.10848	1.28807	1.81713	0.75357	0.637988	3.56814	3.69633	5.28	0.0509978	2.96465	2.36785	2.65194	5.41793	3.88442	2.44748	2.16345	2.94657	1.23675	1.26057	4.67373	4.94558	4.42805	2.9742	0.113164	0.0095654	0.037508	0.32942	0.0102663	0.93005	0.0659771	0.0491111	0.222661	0.00754514	1.05818	0.00953657	0.585558	0.355216	0.0160074	0.331919	1.94361	0.0558078	1.69552	0.0175778	0.230578	0.457471	0.410895	0.150801	0.337121	0.206914	0.741381	1.16079	0.280053	0.356218	0.0584202	0.0	0.904306	0.032694	0.967489	2.308	0.034554	0.69261	0.0951208	0.42913	0.0	0.0846638	0.312095	0.0620795	0.433543	0.626448	0.224343	0.147974	0.207948	0.357076	0.0	0.341364	0.654238	1.83031	0.774643	0.995724	1.09437	1.67238	0.244208	1.43426	0.223735	0.333187	0.209096	0.0182093	0.20162	0.0609724	0.432291	0.0258483	0.0271797	0.0485498	0.0970053	1.1533	2.12714	0.177672	0.0	0.16925	0.807489	0.00940633	0.0770629	1.55405	0.390889	0.993223	0.133351	0.101226	0.584747	0.110423	0.0235103	0.64246	0.21777	0.0743348	0.184843	0.317237	0.496971	0.170202	0.068016	0.384879	1.3881	0.0	0.177383	0.24901	0.453282	0.638733	0.0999296	0.10625	0.00321909	0.017984	0.916478	0.36355	0.0528732	0.0201664	0.107505	0.371738	0.686315	0.0	0.226314	0.668269	0.141563	0.292793	0.205282	0.830155	0.411899	0.0147628	0.79994	0.1388	0.0578359	0.110522	0.0514788	0.239608	0.190088	1.16319	1.4071	0.017342	0.364266	0.434143	0.0	0.545308	0.0101874	0.475745	0.154781	0.271851	0.0584144	0.558251	0.112774	0.18199	0.0219738	0.0	0.159583	0.257309	1.05209	0.122172	0.31555	1.06607	0.733152	0.0229264	0.261073	0.665194	0.0	0.00262698	0.0	0.165686	0.0330917	0.0202403	0.0497049	0.220722	0.0	0.526686	0.203399	0.252863	0.31316	0.0910675	0.0225688	0.411818	0.468676	0.254241	0.0	0.199033	0.0	0.339547	0.0971568	0.1854	0.283343	0.857337	0.910482	0.0376539	0.146261	0.53897	0.127978	0.0	0.65142	0.281578	1.56619	0.183507	0.328266	0.149477	0.213304	0.41063	0.807232	0.853517	0.418795	0.0617064	0.0467901	0.298162	0.237517	0.0402565	0.104972	0.183878	0.0	0.28316	2.39156	0.0229559	0.805765	0.504325	0.361762	0.269738	0.701021	0.374722	0.0	0.135415	0.360602	0.06659	0.0	0.179446	0.165467	0.88008	0.166071	0.027505	0.105282	0.260969	0.122978	0.21492	0.438291	0.202149	0.0884072	0.126411	0.025307	0.0354031	0.0212603	0.00249214	0.231107	0.269974	0.414315	0.000493851	0.154082	0.19828	0.133557	0.653809	0.304014	0.180148	0.0795745	0.111037	0.0403924	0.0320433	0.117489	0.186848	0.354803	0.201938
HUMAN10321_848to891	4.80529	7.32497	3.68062	3.95053	6.35638	2.73341	2.78341	2.56285	3.19772	3.66692	5.05332	3.8875	6.23117	4.77201	8.03843	2.72791	2.82921	3.46943	2.46987	3.72722	2.09882	5.67984	3.98723	3.91921	5.99524	2.48305	4.56464	5.48699	3.13231	2.02425	4.54702	3.21679	0.891771	1.68211	5.74004	0.440023	2.8929	1.06057	4.65921	4.94364	4.02464	5.21278	8.74332	2.95705	5.15553	2.34546	4.66957	4.76775	4.66676	5.39342	6.06828	4.47023	6.06908	6.13522	3.94564	3.54068	8.11427	3.83824	4.99374	3.63929	4.21324	4.64857	3.7218	6.89566	3.95146	5.56215	6.49307	5.5542	3.63584	13.189	3.59913	4.64141	4.37513	3.04041	6.88981	4.84817	5.44523	6.02454	7.92685	2.07431	5.67878	4.25908	3.13406	3.26557	3.42515	2.53929	5.50618	5.21541	4.72799	4.44688	4.20582	3.19427	4.41727	6.23272	2.46051	5.382	4.22853	5.32341	3.75554	5.69864	1.22258	5.73326	3.55287	4.43385	2.89492	6.84998	4.7359	7.683	4.49465	3.96673	3.55407	7.28408	2.58534	2.98185	4.61918	4.38383	2.11344	6.54969	2.84588	3.40632	8.10646	2.46437	2.98074	3.94518	5.37221	2.14731	4.06616	3.92687	4.98659	3.98873	2.68681	7.40465	5.51234	6.4295	7.54023	3.07569	3.31475	2.65746	3.14392	8.5512	3.11041	3.55443	0.957771	3.0022	2.14814	3.73602	3.10589	0.656904	3.61514	3.83115	4.48539	4.03024	6.29728	7.72319	3.52021	3.16583	6.31456	7.35583	1.98265	3.22545	4.98706	4.0897	4.95365	5.24785	3.30897	7.89502	3.31588	5.22056	4.70723	4.30869	3.82186	2.55897	3.57446	3.39943	3.35415	2.51826	5.41993	2.45117	6.61584	4.66031	3.12082	4.35853	3.42692	3.99552	4.93609	3.9598	3.61668	3.74902	3.81751	12.7144	2.66127	4.69317	4.11	8.20874	5.91919	2.98932	4.19226	3.96579	2.8055	8.02497	1.5428	4.61035	3.83121	6.55365	8.46685	4.35964	3.23792	6.25532	6.14715	4.33814	2.56532	3.76862	2.12916	2.84698	4.15654	4.22929	4.46987	8.3649	5.38912	3.96577	3.87329	3.94324	3.07239	5.34686	7.23106	7.01391	4.75699	3.16043	3.35548	2.70802	3.37502	3.57206	5.35045	4.79855	6.38432	3.37546	4.1933	9.15953	3.52082	5.27155	3.42136	4.72758	7.28832	6.48878	3.61508	3.12269	2.85989	6.29325	6.32768	3.05058	3.9547	4.59982	2.19597	4.27452	4.47275	5.80521	0.340578	0.968513	0.299815	0.33628	0.0557655	0.184753	0.348964	0.342042	0.265443	0.373997	0.445693	0.350985	0.511154	0.273875	0.814139	0.413387	0.117751	0.457041	0.0861559	0.279111	0.142091	0.795506	0.283284	0.749895	0.669294	0.329552	0.0227016	0.443341	0.251114	0.0509791	0.164835	0.270672	0.0682196	0.215882	0.283156	0.0178718	0.349624	0.0930494	0.231957	0.501889	0.172791	0.416857	0.818728	0.262344	0.397862	0.115437	0.755807	0.224288	0.228763	0.60544	0.676999	0.320599	0.161111	0.695925	0.642553	0.256757	0.255213	0.185256	0.61288	0.267247	0.291151	0.608431	0.509516	0.656278	0.435659	0.416846	0.070208	0.644529	0.511719	0.157408	0.380226	0.309887	0.211985	0.302432	0.848309	0.646188	0.568951	0.815723	0.198086	0.100491	0.625467	0.376494	0.484102	0.275849	0.0782118	0.267669	0.496744	0.483053	0.55627	0.525372	0.327799	0.491481	0.418084	0.716575	0.105806	0.512337	0.282623	0.671524	0.507712	0.706751	0.080885	0.631083	0.277911	0.581463	0.232278	0.676348	0.787129	0.577146	0.43464	0.33538	0.395175	0.649128	0.212213	0.52711	0.206958	0.72732	0.194379	0.814082	0.254862	0.109438	0.870812	0.191514	0.176269	0.209891	0.474535	0.286313	0.467216	0.954136	0.889076	0.52049	0.232102	0.127159	0.254446	0.511418	0.769946	0.399164	0.462087	0.157189	0.252979	1.2229	0.242064	0.508549	0.0614612	0.451024	0.131965	0.301459	0.492948	0.016458	0.237828	0.403662	0.474617	0.480464	0.772373	0.458362	0.403399	0.112908	0.693999	0.323331	0.0651283	0.294161	0.532788	0.2267	0.339465	0.769729	0.309059	0.572236	0.385041	0.503946	0.649157	0.829038	0.469033	0.224497	0.386757	0.419	0.534718	0.311285	0.748234	0.253849	0.420223	0.644122	0.415161	0.246915	0.134152	0.399742	0.781338	0.459026	0.437241	0.317033	0.636074	0.758635	0.114664	0.272429	0.286354	1.00891	0.413866	0.350479	0.302946	0.52379	0.144171	0.741269	0.0669499	0.671992	0.440845	0.761052	0.905142	0.446551	0.388354	0.582471	0.491705	0.719413	0.121376	0.47945	0.156619	0.089641	0.595466	0.381092	0.305834	0.737303	0.525849	0.284664	0.356711	0.399173	0.147229	0.239256	0.907038	0.254738	0.329172	0.117617	0.330991	0.188526	0.409703	0.56131	0.589914	0.69542	0.576596	0.424991	0.568682	0.184074	0.299102	0.26601	0.292075	0.448337	0.774725	0.612185	0.313184	0.298775	0.237315	0.781437	1.34726	0.325626	0.385376	0.347111	0.0391618	0.334336	0.324786	0.448202
HUMAN10322_500to786	5.46606	5.6512	5.50888	7.24049	9.68325	5.12739	4.99333	5.52742	5.8805	5.73177	4.69131	5.8169	6.12379	6.1506	7.91839	6.13546	5.96708	3.35768	7.60783	5.83833	5.79755	7.37712	5.54583	7.73095	5.92452	4.56113	5.88343	7.63822	7.19815	3.38926	3.58817	4.63686	4.53482	3.9791	6.96141	6.81036	4.99032	8.44913	8.06052	5.33802	4.05379	5.09706	7.03932	5.1169	6.54352	7.08156	4.92799	6.74778	3.44503	5.5288	8.43588	5.11687	5.43864	10.5604	6.83133	6.77733	4.79316	9.70668	10.3579	13.9122	6.58522	6.64196	6.35264	4.84745	6.46947	4.78795	4.86296	7.17731	5.09663	5.1376	6.95666	4.38885	6.68942	4.65295	6.35625	8.21212	6.59303	4.89815	8.26303	6.54817	4.93193	8.46373	5.31702	4.86467	3.5216	4.72007	6.59061	5.58438	6.797	6.52683	6.37162	6.68141	5.03115	7.36948	6.27435	7.17046	5.14334	8.12173	6.49448	6.51578	5.47838	9.64448	5.91443	6.512	5.45308	5.56299	7.15121	5.19376	4.48346	5.15273	7.97377	4.32874	5.99446	8.2703	4.95155	3.91616	4.88791	6.27139	5.10641	5.59825	8.0068	4.98236	6.11096	3.37975	5.58915	5.7018	9.73265	8.72695	4.38587	7.67131	5.68094	7.77611	4.55898	5.03191	6.70686	5.33771	4.35178	4.69081	6.676	4.09187	5.39702	5.14934	5.17084	6.22422	6.31611	5.85451	7.81002	2.67952	6.59334	5.2876	5.22239	6.12959	5.26601	6.2976	5.41297	5.47421	5.70121	8.17879	8.14683	6.5383	4.59663	3.96124	5.5474	4.15913	5.58715	7.88415	4.63332	6.8234	5.77133	7.05093	4.50181	6.39155	6.69856	9.1348	5.28865	6.71888	11.2591	6.75384	4.68203	5.18363	5.94037	7.05397	4.54038	4.77083	6.30537	5.38438	5.18671	7.17476	5.38324	5.72242	3.27892	6.37739	4.66589	7.45142	4.08635	4.88278	5.46091	5.50536	4.38221	6.24225	6.37234	4.91378	5.51976	5.39198	7.02289	6.57156	3.757	7.27415	7.5064	5.56069	3.05473	6.47539	5.4415	4.04263	10.304	5.84735	4.77118	8.59029	5.69798	5.35724	5.13295	4.48328	5.41467	5.157	5.54765	5.94525	7.07796	7.04932	3.35486	4.41971	3.97109	4.92417	5.20374	8.47731	5.44983	4.31612	5.43783	6.26854	9.11319	5.95762	4.1778	6.439	5.06207	7.32458	6.31011	3.26986	3.99398	6.73864	7.93538	4.73475	6.94453	5.86186	10.9011	6.11154	4.47921	6.8106	0.255857	0.465218	0.299673	0.38458	0.093536	0.325023	0.342962	0.430101	0.339582	0.261332	0.324862	0.308188	0.315154	0.402496	0.809043	0.405367	0.475446	0.13072	0.255492	0.239896	0.184661	0.788035	0.341508	0.406627	0.402279	0.337242	0.144401	0.35472	0.521164	0.0481299	0.158297	0.275211	0.294835	0.351467	0.276546	0.36295	0.267771	0.453965	0.351582	0.221349	0.0867357	0.299528	0.457401	0.179968	0.198061	0.239455	0.36527	0.256431	0.28276	0.660997	0.513417	0.420299	0.342655	0.641812	0.611904	0.381476	0.267607	0.242837	0.568996	0.376136	0.379818	0.548492	0.298152	0.226402	0.590582	0.265696	0.0653556	0.382129	0.281544	0.118795	0.317748	0.195382	0.316346	0.389593	0.441623	0.66585	0.364961	0.363958	0.152068	0.476514	0.553103	0.386039	0.462189	0.285126	0.149209	0.433427	0.317396	0.39678	0.113666	0.375561	0.31808	0.58113	0.389108	0.803008	0.162236	0.637628	0.270955	0.364084	0.465948	0.53213	0.210442	0.488201	0.28454	0.524064	0.213432	0.313162	0.742828	0.337091	0.417887	0.171972	0.279115	0.410277	0.514528	0.22118	0.22037	0.425557	0.195174	0.475072	0.279947	0.305216	0.373014	0.322455	0.316884	0.179015	0.210468	0.270424	0.386209	1.20951	0.354052	0.967923	0.213227	0.0461167	0.253959	0.453954	0.681446	0.460018	0.197171	0.332273	0.192903	0.220378	0.236572	0.309877	0.228515	0.568817	0.279736	0.173444	0.410719	0.127318	0.734424	0.204003	0.328697	0.464759	0.554106	0.342217	0.302583	0.175529	0.69468	0.222942	0.271794	0.603579	0.226555	0.109153	0.286289	0.301124	0.181441	0.631275	0.413919	0.435248	0.698897	0.498257	0.203585	0.178945	0.467202	0.383334	0.55986	0.430198	0.585903	0.402345	0.370954	0.440445	0.400263	0.319512	0.264616	0.178669	0.633781	0.338222	0.422927	0.361404	0.512176	0.353595	0.19574	0.344262	0.376426	0.604745	0.394753	0.576189	0.494091	0.432909	0.254913	0.344228	0.118879	0.345211	0.411308	0.705289	0.669014	0.207352	0.150513	0.723471	0.746981	0.29214	0.120655	0.282327	0.354234	0.148837	0.616872	0.173201	0.219061	0.256115	0.307268	0.216835	0.264747	0.341593	0.112455	0.526124	0.429188	0.129266	0.207075	0.361161	0.327137	0.253267	0.313904	0.428781	0.451395	0.478464	0.193384	0.281063	0.35932	0.07107	0.350986	0.351915	0.121056	0.485033	0.353765	0.54682	0.338624	0.230835	0.200091	0.497922	0.820117	0.407522	0.269243	0.422003	0.149958	0.228491	0.250474	0.294266
HUMAN10324_44to201	5.01118	5.41501	3.95206	4.70693	3.79267	5.28817	3.13076	4.84564	4.55681	4.62238	5.04497	5.23456	3.97543	4.27108	8.43853	5.65348	5.11601	3.98439	6.35016	7.95372	5.01031	6.41582	6.50754	5.04439	6.21593	5.64944	5.0608	3.95199	5.877	9.17829	3.63076	7.57613	6.46778	6.31275	7.33467	6.7351	5.60897	5.18268	7.8008	4.67907	5.99618	3.51527	4.69741	4.18028	6.57344	5.48664	3.8431	6.58413	4.82393	7.0598	3.91636	4.07316	7.17434	5.31042	5.93362	4.93423	5.32146	8.46136	5.5048	4.84475	5.66001	5.9704	4.01707	3.91205	5.60259	4.36736	4.43187	4.02767	5.9688	4.62214	6.92882	4.39325	7.30621	5.99662	6.90059	6.9638	8.79733	4.70758	3.0791	7.56389	6.57703	4.72823	4.95991	5.56	3.90345	4.81912	5.38642	7.92621	4.64784	5.9089	4.95479	4.87153	5.83816	5.13052	2.20918	6.86299	5.54314	5.33115	6.45205	6.00173	4.52733	4.09428	5.25674	8.85349	6.74577	4.4543	7.77802	5.7466	5.52526	6.10085	5.8275	7.78584	5.58659	6.57233	2.28284	5.59639	4.72121	4.88084	4.43856	5.07223	6.07487	5.89698	3.20922	4.7855	4.80542	4.97217	4.89517	7.23112	5.90341	5.45969	5.56858	0.290154	4.52601	6.23405	4.92664	6.93587	3.35733	4.20869	4.08618	3.48263	3.21031	4.85021	4.53064	6.4025	4.76083	5.32411	5.0056	3.59508	8.57138	5.80377	5.65837	4.97127	6.06078	7.0024	6.13633	5.52426	8.82425	2.11561	0.706068	7.19925	3.38271	7.07254	6.96159	4.98264	6.81802	8.02902	3.65996	5.77284	4.75818	4.17938	3.59074	3.67925	5.67444	4.76766	8.23559	6.9503	4.61397	4.1866	5.39496	4.85619	4.96553	4.73089	3.32449	3.62312	7.55191	3.34109	4.62511	4.48328	5.6172	3.93149	7.26252	6.28042	5.81684	4.5299	4.53087	5.95257	6.13321	6.68508	5.47244	4.68071	2.01485	6.81314	5.93304	7.85461	3.80189	3.25139	6.23834	4.85506	7.20986	5.06641	4.06314	8.37701	5.23761	4.38499	5.42666	5.14851	5.43161	3.16775	6.78222	5.0044	5.36256	6.34072	3.46463	4.58797	6.21388	2.81534	6.2423	4.63894	3.67814	5.66781	5.20142	5.8082	6.49515	5.88786	4.63802	5.23038	4.64893	3.14911	7.02225	5.29399	4.57155	7.74245	5.20382	5.08821	5.611	3.8577	2.32452	5.21272	6.49294	4.50112	2.17662	6.30154	3.81885	3.61643	5.21999	5.58896	0.172361	0.544985	0.185453	0.327966	0.053784	0.379667	0.231161	0.216586	0.242825	0.0836826	0.42249	0.251874	0.268626	0.393145	0.512994	0.471375	0.496703	0.0803818	0.36045	0.194641	0.209783	0.845983	0.28887	0.254676	0.5902	0.412829	0.365567	0.256533	0.55032	0.124051	0.14126	0.142037	0.233902	0.333059	0.321661	0.417079	0.576035	0.404619	0.161352	0.214801	0.113316	0.330225	0.403242	0.205789	0.262835	0.372324	0.294111	0.138268	0.531543	0.556144	0.29772	0.199932	0.293224	0.97827	0.843744	0.323843	0.237269	0.282989	0.437318	0.321984	0.258845	0.539176	0.259328	0.175908	0.41489	0.429358	0.0595898	0.223561	0.46072	0.128647	0.259566	0.193433	0.557478	0.505227	0.306315	0.540672	0.30988	0.293112	0.0696807	0.896076	0.569847	0.25866	0.59885	0.374883	0.168765	0.267673	0.289527	0.498673	0.0910628	0.654885	0.212059	0.663174	0.436978	0.636979	0.0426672	0.446593	0.499775	0.27863	0.564491	0.434209	0.233771	0.4464	0.254797	0.34446	0.181741	0.311083	0.916799	0.407178	0.430764	0.247485	0.293902	0.468019	0.872742	0.258875	0.147843	0.869364	0.320434	0.539336	0.335378	0.192603	0.291201	0.36076	0.238209	0.350064	0.153365	0.310964	0.23871	0.965111	0.401715	0.907856	0.491765	0.00113341	0.511545	0.580609	0.407762	0.567718	0.179397	0.309134	0.213206	0.230775	0.189109	0.492731	0.219188	0.473512	0.211159	0.119436	0.515168	0.199725	0.896355	0.243608	0.341106	0.468838	0.772368	0.406411	0.445851	0.406064	0.3701	0.0579639	0.00610713	0.52292	0.119017	0.160294	0.290497	0.162923	0.321668	0.567856	0.123847	0.36923	0.625575	0.242002	0.189722	0.0551645	0.440217	0.194547	0.413824	0.592877	0.350531	0.280373	0.316386	0.469139	0.408048	0.193471	0.144818	0.247945	0.711846	0.298517	0.228134	0.208994	0.474562	0.213808	0.475228	0.300213	0.354074	0.332609	0.415743	0.586877	0.49613	0.549494	0.211781	0.320553	0.0557176	0.201482	0.326513	0.47913	0.304569	0.13576	0.138383	0.62888	0.93696	0.290325	0.141962	0.392281	0.522913	0.103519	0.611357	0.244353	0.35236	0.106786	0.351223	0.355936	0.353901	0.411349	0.0661853	0.392776	0.313713	0.0434184	0.141352	0.302724	0.249735	0.419406	0.375098	0.38309	0.441458	0.263908	0.1881	0.398081	0.259753	0.105213	0.323911	0.358221	0.236614	0.476794	0.291165	0.403678	0.245572	0.189212	0.0654277	0.41268	0.964091	0.348948	0.199569	0.5112	0.054684	0.159412	0.316837	0.201246
HUMAN10332_366to443	6.69944	5.7977	6.34701	8.28954	7.40777	3.10781	2.9145	3.75158	7.9758	3.69778	4.7179	2.83696	5.60481	2.31007	8.44954	3.85272	3.37511	3.91127	1.27557	3.31452	4.21176	3.70132	4.35609	6.7868	4.6095	8.78944	2.75623	3.93306	5.78971	3.86492	3.54788	4.71453	5.84951	4.58076	3.82454	5.33546	3.1516	6.04561	4.06632	4.33269	3.4182	2.4195	5.77942	5.0594	1.73206	3.19378	6.22111	3.36858	5.36448	5.11502	12.0805	6.69067	1.52269	4.82363	6.69231	3.47246	4.46939	6.23383	6.67758	6.41473	3.90993	4.29493	2.6278	10.0093	7.08895	5.8771	0.0	7.32689	6.08005	2.25029	3.5224	1.48536	1.19732	3.75702	5.91747	4.46134	4.06538	9.37493	1.57795	3.68025	5.4664	3.20604	5.82617	2.21226	2.57863	5.6771	12.5342	5.08921	2.88362	3.51682	4.70488	5.22853	4.5618	7.24448	1.43656	5.26475	2.77777	5.15089	4.95971	5.28494	2.93716	7.12026	3.63374	5.35428	4.40168	7.79455	5.12754	3.91877	5.35262	3.60892	4.13084	3.85756	4.32053	4.916	1.66436	3.69201	4.17716	7.01599	2.64385	4.54656	2.62665	3.10524	5.59912	1.7102	8.21923	5.4871	4.4941	8.04021	6.76608	5.60189	6.51798	3.69067	3.0933	3.2557	5.80113	5.38865	8.28701	0.933878	4.56621	5.42963	3.29736	4.21898	3.57842	4.81508	6.46945	5.07926	8.36376	2.59334	5.90943	8.78766	4.47441	4.89471	4.73695	3.5894	4.79397	4.86507	4.32419	7.95188	4.72882	2.95612	5.96756	3.13738	5.21193	6.75258	2.61635	8.77589	4.19874	5.5383	6.2621	6.36616	7.8924	4.60575	6.31419	3.24552	7.64322	2.85398	4.30996	4.27288	6.57085	6.73231	9.5505	1.76896	4.91939	2.85408	6.37137	2.54957	9.3329	4.41238	6.81516	3.50056	3.42826	5.24836	2.93681	7.4751	4.82619	4.97699	3.98775	4.48724	4.77807	4.71525	6.78978	4.49948	3.96708	5.84146	8.4729	5.45821	4.79604	5.17387	5.02739	5.27626	2.89791	4.50025	6.69024	2.54061	5.7241	4.6411	6.509	5.28373	5.55962	2.83479	5.3096	4.84475	3.70711	6.56396	4.73814	5.37576	5.71955	2.22433	4.20869	2.82693	4.50403	4.07888	4.35202	7.6121	5.29526	4.23086	2.66596	3.82122	2.80544	2.90244	3.32832	5.59737	5.553	5.6029	4.52829	4.25229	3.72946	5.92488	7.92432	2.78587	4.36145	7.38047	1.01795	3.95031	5.0143	7.21638	0.739846	0.763946	0.270177	0.520997	0.117349	0.126747	0.18169	0.440532	0.31431	0.279008	0.449012	0.29926	0.374069	0.224266	0.78702	0.394214	0.34082	0.250005	0.0149481	0.231207	0.103885	0.555524	0.30474	0.826718	0.485055	0.354814	0.0280817	0.471004	0.340092	0.0254766	0.27235	0.332539	0.468014	0.550533	0.120725	0.271303	0.235429	0.413009	0.245293	0.553278	0.145286	0.193155	0.511302	0.458487	0.0565181	0.148721	0.311948	0.117981	0.344608	0.625542	1.05401	0.785828	0.0518651	0.47318	0.715302	0.373148	0.157953	0.272459	0.530115	0.23888	0.135705	0.440348	0.122982	0.454967	0.396491	0.645337	0.0	0.788969	0.337651	0.120089	0.29151	0.135809	0.0140311	0.282694	0.686861	0.656924	0.30946	0.686775	0.0302299	0.205839	0.450208	0.240375	0.543196	0.080465	0.165885	0.331752	0.48069	0.553165	0.122908	0.135845	0.334799	0.505666	0.326887	1.06779	0.020897	0.537004	0.208668	0.489454	0.349587	0.589733	0.136034	0.575463	0.398299	0.734575	0.260909	0.679413	0.456554	0.20626	0.343556	0.193385	0.270515	0.27163	0.416386	0.569753	0.0684986	0.299435	0.403819	0.509808	0.174696	0.235577	0.265606	0.252007	0.320288	0.0427772	0.583856	0.396031	0.504671	1.48723	0.48646	0.81243	0.189851	0.113428	0.135224	0.172145	0.475	0.336684	0.696126	0.040746	0.268947	0.306966	0.0998825	0.229607	0.16289	0.584258	0.299592	0.501746	0.699791	0.193277	0.419474	0.261265	0.280833	0.621907	0.445621	0.161353	0.123122	0.190047	0.485874	0.53683	0.482343	0.324558	0.484759	0.232826	0.639847	0.658502	0.128578	0.56929	0.470014	0.72893	0.799575	0.808158	0.468436	0.202325	0.577257	0.285917	0.83681	0.224136	0.327671	0.312588	0.70386	0.593935	0.491599	0.0390456	0.515334	0.200742	0.7468	0.163729	0.711727	0.286445	0.532487	0.232362	0.167478	0.409455	0.146965	0.834517	0.45151	0.39973	0.290382	0.541656	0.270756	0.326599	0.441028	0.309201	0.355792	0.931209	1.04642	0.398395	0.406343	0.497898	0.720234	0.653819	0.0656279	0.348309	0.244975	0.110231	0.594169	0.341428	0.489844	0.262952	0.46444	0.163021	0.403291	0.226382	0.184305	0.505551	0.649301	0.304964	0.462736	0.0949145	0.286637	0.146798	0.343254	0.416562	0.454149	0.669558	0.616663	0.287423	0.27426	0.115243	0.167257	0.167852	0.158299	0.588258	0.43678	0.533782	0.25042	0.147012	0.551459	0.706858	1.00739	0.259951	0.256699	0.516843	0.0291125	0.329356	0.267734	0.306721
HUMAN10335_1to40	4.08588	3.96961	4.74374	3.15553	5.77367	4.08851	3.72901	2.43196	3.8	2.32356	5.49548	2.16859	5.08876	2.81694	2.378	4.99497	6.44402	1.38372	2.83883	4.60162	2.49601	6.47089	3.74947	4.129	4.30654	3.95779	0.846741	1.72071	1.79707	4.8313	4.88052	4.15604	5.41555	2.27875	3.52132	5.38481	5.46939	6.73186	6.91514	2.98697	0.464663	3.13008	3.32854	2.50517	4.44858	2.54888	3.92269	4.64003	1.92476	8.16783	4.03496	1.14166	2.34572	5.86219	4.24346	2.32368	7.64667	3.698	2.24787	2.76849	2.72538	2.43869	1.80147	2.42858	2.68328	1.56664	4.27569	1.39418	1.71227	1.71651	2.7418	3.5296	1.05605	3.55182	3.18809	2.49899	5.08774	1.32402	1.03787	4.62117	3.52122	2.20477	4.60324	4.30027	3.49272	3.241	4.55315	2.53561	0.741465	1.56727	5.42025	2.17902	4.16453	4.0561	2.14726	7.08786	3.87496	4.11206	4.4697	4.25365	2.38562	5.03498	3.64493	1.14178	6.58957	3.67577	5.9766	2.76785	3.85853	3.28541	3.00215	5.02187	4.85446	5.20228	1.54334	6.10933	6.0686	4.32822	1.96955	4.06767	6.33797	2.17385	2.27865	3.45903	1.71807	2.60828	6.23559	6.67022	1.3661	3.83368	2.38076	3.96826	3.42051	3.21556	3.10277	4.06893	2.65922	3.63604	2.09519	3.30081	1.83938	3.58204	3.59902	2.55121	5.54213	2.57065	4.68668	1.81421	3.31598	1.65083	4.32037	2.56069	4.97719	5.42961	3.88522	2.86919	2.16071	6.77069	0.0	3.50374	1.88397	4.48588	2.06577	1.6364	3.50111	3.53173	5.6166	5.04703	3.61792	3.27488	4.24936	1.98697	2.80544	8.80705	2.93236	2.19616	4.29647	4.44687	5.14364	2.60784	5.57717	2.79565	1.71159	2.22568	4.04216	2.46286	2.30966	1.5434	5.26662	2.86693	2.66399	3.6752	4.60349	4.69407	3.34	4.74694	3.20475	6.34568	5.13026	2.94422	0.481139	2.82549	4.32132	3.28818	1.63075	3.59083	3.81053	7.17682	10.1907	5.51264	3.8331	4.83773	1.32517	0.903652	6.50021	2.79832	1.78537	3.15323	8.04334	3.91292	4.70068	3.96233	0.335842	4.92803	4.45144	4.66596	1.58808	1.33153	4.63591	1.4639	3.57592	1.40132	2.08479	2.2245	0.333678	3.19034	4.98418	4.47317	2.64716	4.10971	4.09138	3.1146	2.74433	3.10861	5.01363	3.62152	2.16687	6.25509	5.07453	2.30419	2.29617	1.2075	3.40262	7.15631	3.26687	2.0166	0.225053	0.327246	0.362816	0.24746	0.0470397	0.61312	0.20867	0.154431	0.365747	0.108609	0.561781	0.169271	0.309893	0.111703	0.200652	0.423166	0.787507	0.107419	0.198698	0.358522	0.18002	0.402993	0.558264	0.299973	0.364031	0.207823	0.0236635	0.184172	0.240486	0.0228736	0.35548	0.250646	0.544198	0.110829	0.198515	0.595867	0.538537	0.332899	0.724379	0.549347	0.00181509	0.195736	0.308115	0.229601	0.292315	0.29102	0.602704	0.436742	0.20216	0.678586	0.242396	0.0404495	0.172615	1.47239	0.812287	0.109905	0.495775	0.265301	0.151524	0.152577	0.154128	0.289154	0.2375	0.0712417	0.363678	0.0997555	0.0213645	0.0346274	0.04895	0.0205618	0.318777	0.291363	0.0787565	0.238238	0.386947	0.252022	0.736267	0.110154	0.00405417	0.664027	0.633401	0.0561056	0.628701	0.416651	0.127452	0.462021	0.366906	0.358294	0.0205338	0.0917488	0.345982	0.352379	0.468003	0.506371	0.129116	1.14054	0.333857	0.346264	0.457597	0.56657	0.29974	0.304292	0.439371	0.0422623	0.416426	0.560811	1.17728	0.215943	0.118966	0.426662	0.246544	0.396132	0.593929	0.592631	0.0567801	1.24801	0.158819	0.456394	0.0814278	0.275712	0.599763	0.176188	0.182149	0.210301	0.0401788	0.381252	0.478678	0.690389	0.124228	0.693182	0.326267	0.0211572	0.232904	0.552783	0.262063	0.452805	0.168915	0.336393	0.0583011	0.302846	0.106327	0.338133	0.132561	0.248584	0.032303	0.0399075	0.419726	0.156049	0.226514	0.104318	0.611203	0.342384	0.669834	1.22648	0.421608	0.353931	0.258589	0.0479979	0.0	0.251459	0.0515571	0.262615	0.229399	0.193761	0.325556	0.751153	0.248534	0.379043	0.505436	0.542229	0.271806	0.061458	0.488304	0.624186	0.169751	0.169697	0.287853	0.208502	0.369543	0.234797	0.558313	0.130719	0.107015	0.306495	0.549404	0.290747	0.122094	0.108241	0.504743	0.126661	0.265185	0.531509	0.319722	0.433948	0.42421	0.810793	0.268283	0.394195	0.908237	0.148284	0.0128915	0.300812	0.571831	0.346064	0.137443	0.191505	0.0912804	0.541513	1.47768	0.40268	0.280569	0.64786	0.116703	0.022492	0.688371	0.19969	0.0882372	0.276947	1.18502	0.141856	0.192425	0.428268	0.00837321	0.278393	0.341634	0.088652	0.111938	0.120726	0.583358	0.12241	0.247303	0.0687269	0.218897	0.0716165	0.00840572	0.163939	0.584697	0.0638709	0.276068	0.50951	0.275684	0.274718	0.190396	0.513574	0.391596	0.586004	0.0640352	0.716063	1.18176	0.139575	0.0818765	0.0731862	0.0685357	0.300759	0.259751	0.305865
HUMAN10338_1to2752	5.507	6.27556	5.56046	5.45481	4.73491	6.7967	5.63864	4.49943	7.90817	3.62897	8.52385	5.20758	6.09022	7.50496	5.90847	6.46911	5.79578	6.92617	6.45389	6.42375	5.33994	7.03495	8.24075	6.10511	5.60164	4.75625	4.45575	7.99339	5.25643	8.21815	4.77734	6.48962	6.60651	5.41652	6.41687	4.80032	5.14209	7.16954	6.29953	5.01551	5.8817	4.60325	6.08375	5.34332	4.06361	5.02762	5.89607	4.11057	5.25667	6.7779	7.9507	4.93002	5.09475	6.98976	6.31231	5.10407	4.78539	11.1941	8.74421	7.35882	5.83953	6.93782	4.95733	4.53445	6.21427	3.79069	5.17734	8.0114	7.65044	6.93093	4.71607	6.13947	6.5528	6.62876	5.88137	7.70215	5.44632	8.18409	1.62692	9.56865	5.73375	9.22799	7.19929	4.48733	3.50198	5.19988	4.81689	8.57231	8.34665	5.04346	5.30167	5.07818	6.91382	6.10203	3.94238	7.50934	5.66145	5.65664	7.41636	5.38698	4.11248	8.54825	7.60423	5.48102	5.43044	5.80272	6.96822	3.90248	3.23701	6.78862	5.19609	6.32485	6.28533	4.80688	4.52698	5.14656	5.83799	5.26514	5.03752	8.26908	4.8448	3.30401	4.43794	5.86427	5.17699	5.10481	3.49569	7.54559	4.70396	8.64823	5.00107	4.96534	3.72287	6.93585	6.55128	4.21738	4.15106	3.74678	5.14957	7.53926	5.08539	7.21718	8.8724	6.60832	8.27115	3.92016	5.09996	5.93376	7.1005	9.17155	5.90802	7.50396	8.67854	5.38287	6.75908	6.53435	3.86721	4.3954	2.70041	4.14939	5.01854	8.45063	6.47725	5.74228	6.09077	5.94204	3.57101	6.89547	5.99162	4.16482	6.20532	3.38323	4.10987	4.81328	4.30818	4.62266	7.46071	5.5386	5.61936	5.59266	3.83646	6.98532	5.53683	3.19529	6.74396	4.64727	5.75179	5.39836	5.70029	8.40738	6.81799	5.568	3.69959	6.07785	4.50299	6.35193	5.20637	5.88047	4.50295	5.37142	7.07902	6.17363	5.87542	6.58437	4.76023	4.90324	4.71904	6.30232	7.50828	6.25276	4.56029	6.02076	5.64259	6.87567	6.27729	3.93689	9.02734	5.2915	5.37422	3.21808	5.57271	6.48736	6.36963	5.94497	5.75654	6.78699	3.96988	3.87007	4.86987	6.62321	4.94181	5.65321	5.6672	5.66376	4.96881	5.53085	4.89065	4.5242	4.82573	4.13873	4.21431	6.16226	3.86115	7.05264	5.83225	5.07964	4.26032	6.74557	6.22838	8.63099	4.89874	5.93888	9.09935	5.98609	5.94842	7.03776	0.150192	0.40268	0.270095	0.345957	0.133748	0.368211	0.306057	0.254927	0.318794	0.098898	0.482527	0.107297	0.315471	0.580384	0.377143	0.333616	0.538569	0.145385	0.459486	0.138647	0.276142	0.713529	0.222373	0.296973	0.496811	0.317178	0.216879	0.641271	0.449529	0.0978651	0.277827	0.153867	0.844455	0.194854	0.415391	0.50794	0.306277	0.584748	0.142248	0.431839	0.126961	0.20047	0.462422	0.202754	0.228125	0.324962	0.270211	0.127856	0.46277	0.406682	0.424704	0.555311	0.296148	1.02748	0.477384	0.474318	0.236922	0.558091	0.455045	0.603378	0.341758	0.437572	0.200594	0.215677	0.40495	0.25661	0.0914528	0.522366	0.380294	0.112326	0.16078	0.349262	0.609279	0.265315	0.333963	0.830343	0.479068	0.368937	0.0393615	0.633935	0.407649	0.636937	0.776418	0.225584	0.246044	0.215445	0.222682	0.589235	0.202913	0.369554	0.178112	0.452106	0.40489	0.680742	0.0801156	0.48041	0.599308	0.288462	0.485772	0.466773	0.244512	0.835678	0.231831	0.313343	0.167051	0.261161	0.654645	0.226118	0.206991	0.189573	0.273681	0.344363	0.676907	0.273101	0.134943	0.500407	0.303042	0.344172	0.26921	0.320495	0.19839	0.112389	0.28571	0.264097	0.253136	0.263195	0.213392	0.472887	0.265752	0.581842	0.447226	0.047714	0.193378	0.42515	0.359832	0.43191	0.193268	0.174216	0.294423	0.394857	0.088527	0.444021	0.33115	0.366534	0.298838	0.201131	0.416615	0.178971	0.607604	0.367865	0.329623	0.660416	0.827988	0.210282	0.394376	0.316874	0.16278	0.223421	0.146808	0.332523	0.14359	0.131714	0.412396	0.193493	0.105708	0.418588	0.209778	0.374613	0.482112	0.261351	0.333056	0.123095	0.377	0.195156	0.16715	0.372061	0.402561	0.286227	0.331935	0.3453	0.243075	0.273803	0.621223	0.0792879	0.638695	0.276883	0.281928	0.219336	0.431738	0.372336	0.39401	0.217608	0.225806	0.45515	0.450918	0.331334	0.398433	0.460152	0.265181	0.295412	0.120784	0.276779	0.267773	0.527	0.45659	0.16781	0.154382	0.50001	0.977428	0.248426	0.146763	0.307162	0.245761	0.0981749	0.53429	0.207237	0.384348	0.207172	0.302615	0.173447	0.343466	0.350706	0.139237	0.757543	0.413828	0.110733	0.147824	0.246879	0.18567	0.314425	0.352302	0.39628	0.357988	0.235748	0.238924	0.321253	0.269699	0.0977443	0.245272	0.310026	0.319182	0.403411	0.375931	0.398719	0.189626	0.205714	0.119714	0.344088	0.58892	0.421024	0.30041	0.390235	0.191981	0.196565	0.272386	0.353242
HUMAN10342_1to33	1.47089	1.34155	3.02876	2.38565	2.1981	6.47106	2.21802	0.0765023	2.74858	0.705267	2.52632	6.31949	5.12525	1.6311	0.77265	4.46362	4.8198	2.00463	4.71623	4.8088	4.08813	5.48292	7.93475	7.9513	2.52107	4.6328	2.78077	1.60056	2.47764	8.4048	4.99521	4.95192	2.62573	2.84586	3.54823	4.80468	3.3653	2.84884	6.48051	4.00574	2.0542	5.96466	3.33161	5.49966	3.581	4.10026	6.65784	2.52256	3.32803	1.75408	1.76422	1.61457	0.171565	6.73814	3.31049	1.81872	9.07798	4.70001	5.64498	5.1557	2.53527	2.33955	4.16467	1.72902	2.30026	2.36197	8.01758	1.9517	2.17045	6.07782	10.8543	2.42741	4.96989	4.63372	1.5389	2.3899	4.51708	4.89231	3.41456	4.2213	4.12319	2.35015	5.50211	2.88774	4.4536	3.3153	3.49281	0.763697	4.07315	1.74371	2.40721	4.57892	5.58368	4.87337	10.9409	4.95577	3.8308	4.23259	2.79537	3.28084	4.93283	3.15984	5.26197	3.25668	3.5199	8.33174	5.92114	3.58143	2.58748	6.50783	1.48562	2.69806	4.3423	5.27531	5.42444	5.88225	0.962826	3.57639	0.940618	6.19221	2.9208	1.55683	4.00016	2.85612	0.0	6.48523	6.06685	3.99195	3.72257	3.28037	1.79626	10.4852	3.78467	1.46441	2.98699	3.66535	0.908341	4.85224	1.93538	2.34396	3.26914	4.41092	7.19386	3.16069	1.62599	2.16104	4.06951	2.52391	4.82503	1.60082	5.65991	1.7902	3.58143	5.81852	3.92331	6.97511	1.94332	1.00783	0.0	3.703	4.7484	1.17156	3.05301	1.73058	8.78896	4.44145	1.7792	2.35907	2.60846	2.63805	3.89066	7.15502	4.05632	5.49565	2.04652	3.09542	1.39795	2.9672	4.61809	3.72692	3.01919	2.82597	1.74572	4.4252	4.44797	4.27363	4.76243	8.29694	5.66829	1.85275	4.28504	4.04835	4.29409	6.6469	3.17587	4.10559	3.29753	4.16582	2.98728	2.76235	0.378411	2.25859	3.4701	2.58236	4.1318	2.23977	0.595326	4.77458	4.79471	2.8165	1.86185	2.95756	2.14863	0.0	4.66242	3.3648	2.78653	2.59092	4.55122	4.01705	2.953	4.08549	1.47948	0.460593	6.32647	7.49936	3.14348	2.40848	4.29666	2.02455	2.86927	2.28824	6.16571	4.38371	0.0	0.366273	3.25584	3.99059	2.92874	1.26552	2.39411	2.90116	2.09724	5.12139	8.70654	2.66791	1.69383	6.11896	5.62622	4.21054	1.42066	2.97518	3.02411	3.80513	2.80459	8.75289	0.0402196	0.152021	0.195265	0.107576	0.020633	1.00607	0.160169	0.00166634	0.0507855	0.0238222	0.189726	0.883465	0.193946	0.15292	0.0227227	0.63786	0.623712	0.145588	0.281637	0.675907	0.27873	0.522427	1.43484	0.939874	0.328652	0.732792	0.262792	0.0993753	0.191868	0.0637949	0.149167	0.543657	0.220591	0.254093	0.412332	1.02416	0.437953	0.127963	0.499069	0.397818	0.00802424	0.911385	0.198098	0.265879	0.617753	0.327954	0.977902	0.206404	0.363262	0.171284	0.204498	0.0954065	0.00536141	1.35351	0.519442	0.127302	0.631594	0.277713	0.570204	0.686809	0.161448	0.374774	0.288628	0.00675397	0.174489	0.294398	0.0974008	0.157291	0.144206	0.247394	0.961516	0.220923	0.528402	0.32075	0.0435451	0.205279	0.588473	0.401576	0.232688	0.755796	0.564191	0.127759	0.913366	0.401196	0.174382	0.535678	0.232998	0.0546487	0.241158	0.051683	0.182981	0.573331	0.592377	0.545843	1.92295	0.826183	0.28767	0.242486	0.210718	0.605484	0.252946	0.332982	0.761246	0.224829	0.403528	0.791045	0.933068	0.24136	0.265915	0.532839	0.147824	0.276721	0.598535	0.784715	0.323304	0.720106	0.0979657	0.533999	0.0489108	0.713948	0.427726	0.107231	0.298938	0.213209	0.0	0.665299	0.377267	0.258119	0.471126	0.597617	0.160369	0.0786054	0.561448	0.0595864	0.257336	0.48845	0.0327584	1.01333	0.0871759	0.203506	0.223053	0.388868	0.372774	0.268995	0.0852079	0.169151	0.495271	0.131654	0.634138	0.016047	0.784034	0.0928157	0.448553	0.925149	0.272692	0.702565	0.152455	0.0052722	0.0	0.26077	0.247776	0.111926	0.280424	0.0699394	1.13312	0.520806	0.144628	0.139975	0.152777	0.218027	0.337517	0.880575	0.562541	0.940933	0.191811	0.326202	0.084887	0.0831992	0.422689	0.359484	0.27024	0.146393	0.0545538	0.742518	0.833624	0.518916	0.421403	1.32057	0.433593	0.106571	0.398582	0.797424	0.48868	0.899091	0.482224	0.584342	0.374557	0.402596	0.298975	0.124387	0.00685487	0.192193	0.661977	0.139714	0.275987	0.131494	0.00232549	0.39963	1.52838	0.303105	0.163527	0.346439	0.31727	0.0	0.531116	0.26533	0.213616	0.129512	0.418788	0.198504	0.0922814	0.339013	0.0377725	0.00179919	0.519303	0.412311	0.127739	0.225072	0.586211	0.132597	0.197817	0.0858791	1.09845	0.0173993	0.0	0.0119429	0.329898	0.0477974	0.400618	0.136048	0.125085	0.183401	0.135931	0.495856	0.993676	0.406906	0.0495925	0.855686	1.2275	0.52768	0.0588995	0.248872	0.056277	0.248466	0.302797	1.29861
HUMAN10343_1to35	1.10617	2.81646	2.0638	2.07555	3.6737	4.57886	2.39306	5.23592	3.85086	1.14194	3.64865	3.65917	2.49822	1.47588	3.48094	4.99618	1.33598	4.66051	4.20299	3.95686	4.89016	4.88065	9.8339	5.09543	5.67713	2.68	5.63649	2.58026	6.51418	6.28574	5.56967	5.09191	2.57128	3.60198	3.50668	4.0943	4.254	3.62506	4.95486	3.67138	0.255965	5.37437	2.75573	1.04596	4.51535	6.18818	3.88228	3.3744	2.4433	3.42021	5.15216	2.86911	1.96954	7.24254	3.9328	0.831725	3.76203	3.27125	4.66604	3.9897	3.31401	4.00508	2.81408	3.47537	3.0883	3.99191	8.1265	1.3444	3.60881	7.33059	6.68688	1.94701	3.74018	2.07194	0.78542	4.68585	6.33794	2.92161	1.32408	5.89178	5.26917	4.16537	4.04995	5.74211	2.66234	3.6118	3.35092	4.55635	0.219483	1.49002	1.7532	3.50724	2.30471	3.8795	8.64161	6.40949	2.79516	3.18481	4.75987	4.40053	1.77176	4.60319	3.32211	1.97713	7.2589	8.64562	5.69665	1.85556	3.45592	5.20225	5.79053	3.1929	3.83292	4.7702	3.89001	5.87022	1.64435	2.78376	3.5418	2.05067	6.9922	3.20422	4.13577	3.9126	2.35646	6.04934	3.90829	2.58118	2.92161	4.21687	1.10555	9.90272	3.14307	2.09385	2.27809	3.99023	1.51956	4.48826	0.864036	2.48996	2.78908	2.5032	1.96643	4.97965	1.43363	4.01144	2.49334	2.58082	4.77871	4.09513	7.41564	5.22376	3.73849	6.1841	4.02876	6.06017	4.38334	3.62243	0.352422	2.79583	3.98363	2.6663	4.08169	1.51384	6.72153	6.81117	0.694769	3.1663	2.61557	2.15777	4.20385	4.27548	2.09495	2.82674	3.1027	6.09595	3.7617	2.50586	2.39278	7.77203	3.47318	3.62269	3.21621	3.68344	4.98562	3.71254	5.02138	9.78344	3.78108	2.91756	3.11539	3.24264	3.30816	4.79253	6.72214	4.06563	2.95138	6.13237	5.69449	2.37438	1.80759	3.92843	5.22911	6.95791	4.0517	3.37274	0.868496	5.14342	7.03608	3.54332	2.88157	3.40666	3.21002	0.642467	4.93982	1.80021	5.3466	0.413166	6.87244	3.82286	2.80533	4.73872	1.49514	2.18834	5.32288	2.78152	2.7192	5.10126	5.11411	3.89383	3.62525	1.31924	6.57236	2.63362	0.0	2.60296	2.60357	2.77442	2.50381	3.05065	4.69377	4.75918	0.592462	6.53848	6.07679	4.03369	1.11289	6.26119	6.60858	4.1749	2.92258	3.35123	2.04816	1.32031	3.56251	8.17005	0.0563423	0.214396	0.179238	0.153728	0.0925932	0.959193	0.0868974	0.275259	0.215821	0.0634652	0.451881	0.299319	0.0537347	0.10808	0.144039	0.574192	0.0999108	0.426868	0.356814	0.775648	0.603127	0.526091	1.27328	0.998011	0.384676	0.422503	0.223056	0.147118	0.382107	0.0505007	0.0831773	0.483042	0.239438	0.2748	0.219142	0.617502	0.595291	0.216212	0.226821	0.353661	0.000999863	0.736285	0.277438	0.0546213	0.662167	0.69837	0.948179	0.433314	0.0906608	0.319238	0.438742	0.233224	0.0615481	1.45547	0.415101	0.0687417	0.256315	0.15061	0.298021	0.458534	0.297217	0.620167	0.508675	0.0291273	0.478221	0.202044	0.105515	0.105383	0.259112	0.223235	1.08308	0.117443	0.339264	0.210692	0.0283408	0.19122	0.988313	0.370234	0.0272049	0.542566	0.72373	0.350868	0.469685	0.43183	0.208528	0.466254	0.492524	0.683041	0.000857356	0.0756559	0.234309	0.345563	0.255631	0.64413	1.27378	0.791007	0.342933	0.173036	0.437865	0.454387	0.140987	0.545071	0.503302	0.168824	0.321508	0.746369	0.875326	0.16752	0.0134997	0.699957	0.462316	0.404784	0.639371	0.823797	0.193421	0.571827	0.0770894	0.330327	0.307584	0.0562313	0.580143	0.238059	0.6803	0.478039	0.134687	0.75866	0.244316	0.2531	0.276601	0.519531	0.0469294	0.0898374	0.366161	0.182719	0.302584	0.461831	0.10906	0.448432	0.0241495	0.185766	0.284768	0.317289	0.117804	0.580945	0.0641381	0.403838	0.264893	0.24816	0.529409	0.161602	1.00321	0.222337	0.50101	1.07046	0.401754	0.859004	0.559165	0.0161148	0.00686784	0.213468	0.359285	0.162489	0.380377	0.0899768	1.15053	0.890657	0.0334389	0.1164	0.261931	0.176226	0.281489	0.907271	0.34371	0.437841	0.152039	0.411567	0.38854	0.0997038	0.160387	0.503932	0.249398	0.295993	0.13181	0.413628	0.691936	0.504023	0.638312	1.24523	0.552788	0.112604	0.206041	0.397017	0.617216	0.687898	0.866243	0.694922	0.331789	0.637539	0.434902	0.163816	0.0564871	0.418607	0.67804	0.360339	0.27793	0.0427728	0.0232522	0.449461	1.41163	0.449001	0.223244	0.288363	0.253266	0.0175674	0.263333	0.09817	0.28375	0.0126655	0.748936	0.247255	0.179262	0.537545	0.0407439	0.104333	0.961055	0.226157	0.106108	0.328567	0.539735	0.283044	0.193407	0.0796577	0.576809	0.120287	0.0	0.173146	0.171767	0.0444913	0.140378	0.319782	0.409993	0.488033	0.0316784	0.487973	0.993585	0.500296	0.0500263	0.746644	0.801764	0.686149	0.107557	0.419953	0.16108	0.100357	0.32878	1.08111
HUMAN10345_1to46	1.9769	3.01222	2.2778	4.54091	3.17112	5.45671	2.05876	2.49306	3.07551	3.17149	7.73328	5.3338	2.96084	4.06004	1.89895	3.4042	3.81385	5.51913	2.17444	5.22384	3.35797	8.21311	5.70877	4.77396	4.68295	4.95717	3.44295	0.0	4.30546	5.86214	4.02514	5.01939	3.05472	4.22907	0.390017	7.04296	4.33228	2.77929	5.68823	3.44685	1.01451	4.14293	6.53568	3.76182	2.78144	4.03957	4.39212	7.01442	5.50768	4.89194	2.65072	6.71151	4.70844	7.15041	6.33702	2.95985	3.56349	1.5369	3.64751	2.77967	2.24158	4.8743	2.62354	1.94072	2.9696	2.17974	4.00982	1.42098	3.48343	7.81409	7.11808	2.2472	1.437	4.97262	1.94395	3.17565	4.78064	3.66984	1.70834	4.69092	3.86723	0.986397	4.50591	5.17802	2.4593	4.99174	4.77943	6.27258	1.02758	3.09965	1.34404	3.92977	3.80657	6.11991	5.58601	5.61397	2.69187	3.28151	4.96685	3.1811	3.72424	2.89607	2.91727	3.67368	4.35029	5.8977	6.73287	3.37953	4.1795	5.12947	3.11469	3.60245	6.46469	8.67412	3.29085	5.78474	2.54361	4.57416	3.74937	3.67569	3.92374	3.6508	4.11008	2.46301	1.01623	5.15683	6.91833	5.08344	5.68215	5.87692	2.5735	2.95824	5.22343	3.19013	2.52125	2.0193	2.09152	3.33078	2.42622	4.17433	4.26354	5.56239	0.86612	1.40344	0.0	4.64272	6.3275	1.64773	7.27608	0.582993	5.02039	2.50788	4.65544	8.56375	4.31493	5.19413	4.61355	3.09876	0.488025	5.56986	2.26182	7.84838	3.44054	4.34782	6.61146	6.32542	2.39132	3.19091	2.77909	4.40115	4.51206	4.68706	6.4796	6.92525	3.60115	3.30379	1.68158	4.28161	7.5028	3.16103	6.4105	2.78313	5.83429	3.31405	3.72915	6.03119	6.1856	8.25215	8.03537	1.74256	4.66733	6.21288	4.54108	3.41404	4.95994	4.63652	4.3975	2.45959	4.85069	3.06972	1.04358	3.00487	2.90598	3.64289	5.48414	1.83084	1.81993	6.38111	3.4831	5.45413	0.82044	3.60852	7.29132	3.92996	6.26262	1.44116	1.54037	2.76567	5.45999	3.6161	3.5877	4.79673	3.79266	0.141037	4.31784	5.36986	6.8966	2.17672	3.44353	3.84244	2.90556	2.53159	2.84598	3.7497	0.377964	4.01064	4.3132	5.01257	4.06041	2.69681	2.17008	2.65791	3.41172	3.75259	8.81659	3.37957	1.10986	5.26154	6.34782	3.35533	2.56608	2.17324	1.71172	1.60429	3.44739	8.47905	0.103103	0.153845	0.163923	0.44635	0.0267545	0.540954	0.0646964	0.150553	0.114184	0.15466	0.366983	0.904513	0.112581	0.211531	0.145231	0.424755	0.50972	0.305768	0.114946	0.710684	0.212214	0.639916	0.75395	0.765211	0.530727	0.291523	0.100328	0.0	0.331665	0.0413071	0.0819346	0.356096	0.267082	0.217278	0.00405422	0.715911	0.536163	0.34138	0.322737	0.244825	0.00621935	0.666416	0.456182	0.156894	0.230847	0.366174	0.60542	0.802568	0.469156	0.780041	0.146375	0.197226	0.45116	0.678813	0.706972	0.257446	0.314193	0.0911102	0.318329	0.177272	0.167934	0.52241	0.317251	0.00758093	0.337637	0.121148	0.10373	0.0541135	0.081599	0.237072	1.09098	0.0819662	0.0510774	0.468511	0.128659	0.492571	0.320117	0.168401	0.0614948	0.873117	0.555865	0.0192656	0.364809	0.278536	0.0939262	0.782023	0.514277	0.869766	0.0456951	0.38732	0.0311204	0.642621	0.411535	0.99111	0.777707	0.680756	0.272008	0.335875	0.38316	0.423224	0.194495	0.163382	0.217314	0.268834	0.554983	0.462906	1.2588	0.315991	0.194101	0.657136	0.234374	0.394291	0.5438	0.600466	0.205639	1.45266	0.0818501	0.782815	0.281988	0.25837	0.651597	0.417077	0.458576	0.12372	0.019535	0.737226	0.26367	0.298675	0.651602	1.30877	0.179581	0.0219499	0.462688	0.257749	0.232867	0.230043	0.12575	0.208913	0.0940365	0.514309	0.299671	0.399418	0.0387484	0.133427	0.0	0.622816	0.523626	0.095895	0.640504	0.0145648	0.646315	0.171984	0.690119	1.55454	0.415479	0.449367	0.546308	0.022605	0.0113722	0.491041	0.285402	0.382941	0.325014	0.279052	0.717025	0.756414	0.0825761	0.107207	0.112186	0.703256	0.284853	0.482846	0.629077	0.410422	0.399526	0.27173	0.222813	0.0603223	0.265694	0.384093	0.376137	0.0356971	0.185403	0.422012	0.502092	0.754193	0.55336	0.981923	0.970393	0.0413595	0.400791	0.739127	0.584959	0.592844	0.62513	0.984781	0.336177	0.0481968	0.393276	0.372113	0.0446405	0.327909	0.136616	0.205519	0.351057	0.0888526	0.0708236	0.571915	0.593665	0.386237	0.027298	0.524553	0.607293	0.175663	0.639775	0.101015	0.062888	0.30753	0.537552	0.210332	0.0701183	0.310497	0.149014	0.000550927	0.650172	0.142152	0.19912	0.352875	0.531158	0.272104	0.247517	0.209901	0.28786	0.272997	0.00885853	0.358384	0.442661	0.0661331	0.245306	0.350543	0.0938629	0.162868	0.392553	0.583557	1.08605	0.431529	0.0234438	0.418421	1.5336	0.433884	0.103555	0.0860845	0.0935494	0.0837537	0.2193	0.91011
HUMAN10347_1to36	1.12468	5.4354	2.1888	3.88819	1.88213	4.37961	2.84186	6.42568	2.638	3.71607	3.4952	2.04463	2.87632	2.21407	4.982	2.35346	1.8201	1.46131	2.26539	1.69828	2.48947	7.5955	2.65441	2.39769	6.20776	2.81343	3.48506	1.46121	2.38456	8.08298	3.48773	0.0	2.2201	3.05487	2.2982	1.28394	3.71473	1.82751	2.00184	2.82888	0.0	4.59898	3.13716	2.12482	1.24055	2.69609	1.07535	0.300605	5.12045	4.60181	5.52612	5.93013	7.46117	5.76855	2.48269	4.55253	1.21284	4.81758	3.65895	3.34198	3.24584	3.39248	3.09389	4.99366	4.01205	2.0795	2.11661	4.37874	3.1409	6.79932	3.02478	2.88025	3.91784	3.6983	4.43223	2.68824	1.88902	3.50805	0.0	5.13051	4.14889	1.16377	6.41119	5.07691	4.01382	0.734204	3.30491	5.88007	1.20963	6.82356	2.95768	6.28835	5.05646	5.33698	1.40952	4.46609	4.84799	5.66504	3.70133	1.5482	1.55195	5.50224	2.04177	3.3394	3.31809	2.4341	4.28776	3.33859	2.97118	0.755397	4.9276	3.92207	4.92171	0.163964	3.68904	3.18928	2.31052	4.43065	2.60885	0.686641	1.77634	2.81213	4.25721	5.04472	0.889966	3.25058	2.08603	3.85759	2.11219	4.31251	4.09917	1.38925	2.28752	3.91363	4.62084	4.19184	0.152798	3.05089	3.74435	2.2413	2.5492	4.83129	4.49992	6.07719	1.22738	0.0	3.98365	1.22464	5.01355	1.89744	3.41898	5.19525	7.49798	2.00338	5.38308	0.0	4.22265	5.74774	1.25339	4.33335	3.47829	1.16788	2.22357	1.10588	2.62732	4.55542	4.79779	2.4608	4.94515	5.48196	3.32606	0.925267	4.11137	1.33773	3.09799	3.78724	5.86752	1.89126	3.38547	3.12383	3.01836	4.59075	1.92188	1.96755	4.87946	4.57139	2.67845	3.78394	3.70307	1.24979	6.65858	2.59113	3.80784	6.50584	2.57534	2.569	2.94213	4.28226	1.12389	4.80647	0.684856	4.06836	2.26706	5.51127	3.91385	2.16064	0.985553	5.70763	2.34207	0.842208	0.0	0.316331	2.82013	0.0282767	2.41463	0.52921	4.10392	3.98044	3.02737	3.07481	4.32982	7.5686	1.24178	4.59533	4.35455	9.50679	1.56964	1.41415	2.30556	5.39055	3.73745	3.48621	3.63355	4.85266	2.52012	4.73711	3.38734	3.98951	4.53955	1.81462	2.22226	4.62764	3.48914	4.47658	2.297	5.27472	2.33161	2.11251	4.95791	2.60655	3.69919	3.57855	7.55422	1.66008	3.64744	2.70686	0.0307528	0.745008	0.068708	0.300829	0.0172334	0.284194	0.263122	0.574629	0.16269	0.252773	0.219679	0.115998	0.0322061	0.0798655	0.935894	0.0583956	0.198722	0.0735088	0.22116	0.0756269	0.162852	1.14071	0.141814	0.222198	0.458756	0.3566	0.0514221	0.124093	0.447685	0.125027	0.0696473	0.0	0.114523	0.428785	0.0628414	0.00501541	0.34201	0.163844	0.0801809	0.0798696	0.0	0.344671	0.450354	0.107389	0.0644988	0.146079	0.0582871	0.00243169	0.389776	0.513323	0.529273	0.549291	1.04923	0.542156	0.519507	0.440321	0.0331636	0.325662	0.493861	0.172826	0.275791	0.587598	0.189917	0.274868	0.757558	0.12122	0.0114957	0.305006	0.324777	0.0605622	0.237495	0.25569	0.321813	0.685404	0.534207	0.242735	0.193846	0.334843	0.0	0.568947	0.829124	0.13474	0.977574	0.27286	0.154799	0.0315196	0.275108	0.507219	0.0330759	1.06911	0.0745064	1.22191	0.52238	0.77026	0.0261996	0.202101	0.542785	0.490922	0.875713	0.0888449	0.105457	0.809195	0.233911	0.360637	0.135873	0.0591041	0.864209	0.36772	0.218714	0.00295077	0.358712	0.348731	0.670358	0.000640485	0.189455	0.158104	0.181471	0.243469	0.302833	0.0191501	0.148119	0.21552	0.12861	0.373751	0.0131207	0.366571	0.31725	0.704717	0.175093	0.469789	0.294847	0.00542674	0.265021	0.499917	0.877189	0.485922	0.000596866	0.190769	0.13801	0.263818	0.0732564	0.74502	0.514745	0.959695	0.07761	0.0	0.563368	0.0334861	1.13261	0.149196	0.246117	0.319037	1.01297	0.184623	0.558739	0.0	0.467596	0.0697177	0.00489607	0.839656	0.0645346	0.0319342	0.0160868	0.0094001	0.192305	0.514845	0.222139	0.227888	0.452661	0.449484	0.236586	0.00361433	0.623782	0.0628515	0.138079	0.518118	0.653295	0.0552172	0.301511	0.223677	0.245542	0.108144	0.0525514	0.0538003	0.795972	0.353231	0.0150854	0.167385	0.478991	0.131762	0.738995	0.23506	0.321128	0.53858	0.16245	0.18653	0.518938	0.591926	0.00816429	0.657826	0.00419524	0.228406	0.212259	0.910807	0.440505	0.0338492	0.0339269	0.595287	0.324222	0.0230291	0.0	0.00864967	0.281851	0.000773192	0.279116	0.0311091	0.30409	0.227417	0.16639	0.249504	0.456132	0.953241	0.0557925	0.69025	0.6103	0.0584064	0.0120874	0.203504	0.154479	0.606649	0.350391	0.488215	0.34901	0.311757	0.112572	0.800817	0.22663	0.0329965	0.312601	0.150355	0.105938	0.776897	0.347422	0.209181	0.135773	0.184898	0.0860289	0.166173	0.69825	0.195979	0.148989	0.488358	0.211636	0.00648469	0.138192	0.210012
HUMAN10347_49to140	1.27688	5.83573	5.65848	4.96604	8.03449	6.76964	4.55971	6.02099	4.15332	3.2402	5.06571	4.22371	5.48138	5.22255	7.93795	5.28827	5.69739	3.15414	4.92016	4.94699	3.65166	5.68421	4.74921	4.34037	4.50102	6.35862	7.57164	6.14099	5.92321	9.90174	2.26933	3.05243	4.78194	4.80669	6.91894	5.94904	5.06839	5.76396	6.04472	4.72915	1.85578	4.8124	4.31792	3.73336	3.36829	6.09059	4.83351	3.36287	4.69765	5.59334	4.14519	4.17339	4.65121	9.63084	5.1385	2.30035	5.76597	8.51024	6.04539	8.28906	4.0541	6.17736	8.5202	3.57875	4.797	4.67507	4.31243	5.84153	4.2041	4.48185	3.77295	4.04333	3.43511	5.56462	5.23212	4.79318	5.068	4.798	2.78519	5.81041	4.48284	5.66968	6.21897	5.86583	3.47957	3.51775	3.18934	5.07039	2.34432	5.0132	2.84255	6.05979	5.31265	6.42902	3.56867	6.22106	3.44808	3.91697	4.5315	5.55589	4.82386	6.92296	4.59923	6.65002	4.59801	4.55242	8.15376	3.81517	3.8241	6.77454	4.59315	4.79374	5.7381	6.36305	2.99189	6.53051	5.14814	5.6238	3.50856	1.81515	4.6569	5.95043	3.54571	3.84064	1.9509	6.6758	8.65672	6.48852	5.06143	4.9451	4.33066	10.7514	5.45029	6.13549	5.44683	7.09223	2.50164	4.4893	3.73055	2.89392	5.01126	4.75467	9.53753	5.76132	4.52378	3.66263	4.98011	2.73703	5.96076	2.89338	4.94235	4.96075	6.2819	6.74288	5.66395	4.67502	4.94891	4.48	1.81537	6.10117	3.13223	1.92761	5.79339	4.52499	5.52444	9.48769	2.57957	5.67238	4.65013	5.40701	2.8454	3.04673	3.8862	3.28415	4.66591	6.11663	4.93435	5.57935	5.91427	3.90682	5.07698	4.68289	2.34402	5.01908	8.03571	6.13161	5.65366	3.79282	5.03618	3.5528	3.50706	5.08857	4.822	4.74449	4.55487	5.31816	4.8735	4.9546	6.3586	5.05885	2.53272	3.85164	3.88295	8.53102	4.12705	3.0215	3.31831	4.29655	5.22347	5.07862	2.80665	5.4804	6.53306	3.24256	10.3944	4.56166	4.74239	3.20082	5.39888	4.82026	4.59701	4.62552	2.93529	3.32252	5.05687	4.81592	4.86472	5.02012	4.70895	5.10428	4.02856	6.58088	5.0111	2.20577	3.60069	8.57755	5.00643	3.5286	4.19915	4.57529	4.00153	6.64088	2.78461	5.4028	4.3818	3.46927	2.97693	5.83925	5.39027	3.32997	3.70294	4.65326	8.49339	5.97682	3.49789	5.34607	0.0412759	0.725382	0.313424	0.333769	0.146379	0.494299	0.29697	0.362624	0.289429	0.158403	0.271597	0.305133	0.248697	0.301535	0.939838	0.481259	0.486603	0.0815681	0.275283	0.211049	0.282557	0.849942	0.454129	0.320857	0.459092	0.402423	0.365978	0.444249	0.617834	0.114197	0.11738	0.0837427	0.220252	0.436259	0.444347	0.355554	0.741658	0.20473	0.308755	0.274	0.0342953	0.437344	0.629504	0.25138	0.172062	0.410973	0.580991	0.227405	0.365107	0.494552	0.347386	0.196605	0.299657	1.19279	0.611114	0.233494	0.249295	0.450316	0.619322	0.50387	0.36316	0.665726	0.320495	0.161748	0.56102	0.261712	0.0559422	0.463015	0.348017	0.127159	0.257763	0.197466	0.417837	0.475511	0.473697	0.367792	0.712338	0.197273	0.122948	0.697276	0.606508	0.339346	0.814073	0.580227	0.176802	0.279621	0.286854	0.365162	0.0725475	0.597906	0.139551	0.735986	0.423009	0.727069	0.106764	0.574332	0.340499	0.246384	0.590591	0.433613	0.317598	0.918053	0.334284	0.419404	0.218994	0.480378	0.753273	0.408018	0.239706	0.443651	0.325372	0.365666	0.635594	0.189754	0.12965	0.676547	0.172919	0.471934	0.284443	0.0823472	0.379859	0.389797	0.189989	0.447587	0.131156	0.359369	0.251499	0.749403	0.450271	0.48077	0.389998	0.105749	0.455639	0.48287	0.712501	0.770058	0.0784176	0.430664	0.159832	0.263836	0.229283	0.479925	0.648063	0.585824	0.242484	0.158769	0.451538	0.173385	0.623482	0.296865	0.561291	0.424469	0.669399	0.46165	0.50268	0.219357	0.376487	0.142141	0.0397037	0.661656	0.245624	0.101091	0.181072	0.269089	0.438369	0.671778	0.232805	0.328644	0.459678	0.571976	0.281647	0.169957	0.504059	0.230047	0.343255	0.538123	0.484049	0.20664	0.50611	0.428398	0.393743	0.241782	0.133536	0.285673	1.02459	0.41352	0.200001	0.351394	0.570028	0.402287	0.302845	0.35954	0.322909	0.44455	0.343843	0.537311	0.520259	0.68626	0.261096	0.398242	0.0415827	0.273619	0.494681	0.574332	0.274825	0.166612	0.124533	0.590522	0.577954	0.371054	0.181054	0.471507	0.476107	0.142215	0.663989	0.16315	0.464106	0.205563	0.449734	0.220182	0.330392	0.527847	0.0612873	0.340394	0.340301	0.0981239	0.105044	0.355065	0.475048	0.277107	0.358183	0.551707	0.420141	0.205681	0.105841	0.619899	0.373396	0.0551047	0.33916	0.366755	0.134936	0.91642	0.243098	0.571226	0.228642	0.248542	0.120125	0.461993	0.983485	0.381221	0.368787	0.394312	0.289025	0.311071	0.248808	0.306274
HUMAN10349_1to35	1.24494	4.39449	3.79985	4.01691	1.88213	4.43446	2.40876	5.56229	2.38959	3.85443	4.46406	1.82459	2.87632	2.21407	3.85362	2.35346	1.88206	0.500147	4.17341	1.48353	3.06939	7.17851	3.27923	3.14566	5.85736	3.48138	3.48506	1.68337	3.19018	8.08298	3.48773	0.0	1.87724	2.99566	2.93328	1.28394	4.78701	2.79274	3.73852	1.31011	0.0	4.33516	3.58899	1.91741	0.419931	3.78744	1.23251	0.573415	4.79262	4.11076	5.52612	3.85162	4.86566	3.2304	2.5945	3.23003	1.37117	5.55758	5.16465	3.33401	3.99978	3.76274	3.88536	4.99366	3.20166	2.0795	2.11661	4.37874	2.1439	6.79932	2.56729	2.88025	3.19706	3.27525	4.54446	4.08671	1.86114	2.71338	0.0	5.1278	4.45808	1.52872	6.12012	5.8067	4.01382	2.24748	2.40848	5.57124	0.0	6.36563	1.78897	6.28835	4.37913	5.33698	2.09103	4.35294	3.54731	5.66504	4.41961	0.752862	1.97489	5.80246	2.90505	4.29142	3.25648	2.35764	4.73694	4.64887	2.54682	0.755397	3.9754	4.28994	3.98338	0.601849	3.68904	3.22163	4.74355	3.06975	2.84803	1.02365	4.1779	3.95845	4.27238	3.61064	1.65158	4.38365	1.88369	3.49332	2.27999	5.44196	3.71472	1.38925	2.17293	4.31352	4.97913	3.84228	0.188171	3.09759	1.30692	3.86432	2.63041	4.88122	5.12508	6.80881	1.69477	0.195684	3.98365	0.372271	4.79215	1.87111	4.92065	5.19525	6.44798	2.27803	4.33465	0.0	3.54551	5.74774	1.25339	4.13842	3.47829	0.778849	2.22357	1.90402	1.68557	3.60128	4.90667	1.54504	5.31182	3.37032	2.69357	0.925267	6.65061	1.43256	2.70726	5.1495	6.36566	1.3491	3.52833	4.64489	2.93757	4.59075	1.40929	1.56991	4.95165	4.57139	2.67845	2.08564	2.90561	1.35228	6.616	3.14816	2.85906	4.3807	3.89246	2.61005	2.68845	4.19297	1.12389	5.27035	0.846558	4.06836	1.9561	5.42348	4.03359	2.16064	1.28281	5.6204	2.81643	1.61206	0.0	0.827451	3.56336	0.23295	3.56317	0.644142	4.10392	3.98044	5.40763	1.84884	4.32982	7.09631	1.39623	4.05074	4.2323	9.50679	1.56964	2.50882	2.53669	4.92646	3.21672	2.85405	5.33355	2.39955	1.97878	4.3799	2.48269	3.98951	3.66195	1.95749	1.71242	4.3701	2.71974	3.60356	3.05139	3.76487	3.4056	2.26559	3.91026	2.75189	3.69919	3.82359	7.55422	1.66008	3.64744	2.71711	0.0515407	0.705117	0.179995	0.28387	0.0172334	0.185809	0.227581	0.467822	0.147095	0.22975	0.273655	0.0723359	0.0521917	0.074343	0.882612	0.174816	0.118211	0.0366326	0.225427	0.0565193	0.216352	1.24092	0.161692	0.265664	0.350555	0.424961	0.0569003	0.13328	0.447577	0.104048	0.0655767	0.0	0.128513	0.327759	0.10164	0.0339275	0.553135	0.230743	0.14117	0.0737165	0.0	0.446599	0.296117	0.0945868	0.0123465	0.216583	0.042032	0.00419269	0.282281	0.401325	0.523914	0.565848	0.7922	0.410203	0.333915	0.43067	0.0106791	0.350598	0.580403	0.165756	0.251684	0.497713	0.232327	0.249199	0.640698	0.117625	0.0114957	0.275131	0.295561	0.0605622	0.252413	0.10715	0.28926	0.552026	0.516906	0.279677	0.116087	0.230217	0.0	0.393699	0.874307	0.124762	1.04422	0.200988	0.111348	0.0676339	0.189427	0.582024	0.0	0.942484	0.086014	1.01894	0.466086	0.755429	0.0628369	0.36104	0.487164	0.489567	0.768781	0.0290484	0.155326	0.827527	0.267714	0.268219	0.135227	0.0837551	0.870694	0.368897	0.174871	0.021184	0.422856	0.416778	0.555278	0.0170973	0.141461	0.291426	0.236238	0.483826	0.329206	0.0306725	0.219018	0.268268	0.116823	0.260899	0.0693082	0.428135	0.161131	0.832248	0.242449	0.500605	0.30102	0.00542674	0.21342	0.498237	1.05089	0.610483	0.00635096	0.227002	0.058727	0.339934	0.145888	0.640339	0.539072	0.865632	0.130806	0.00535073	0.579058	0.0108125	1.04725	0.189403	0.220994	0.377705	1.29969	0.245878	0.45686	0.0	0.268857	0.0976705	0.0138628	0.759257	0.0474508	0.0293089	0.0124025	0.065972	0.086171	0.625352	0.184079	0.0992994	0.604031	0.355472	0.14876	0.00361433	0.564248	0.142419	0.22091	0.661027	0.725286	0.0377503	0.374363	0.218648	0.246733	0.0760692	0.0385353	0.0429271	0.823751	0.412731	0.0146873	0.059551	0.412204	0.136284	0.61802	0.378467	0.412286	0.524342	0.232494	0.176488	0.370066	0.430271	0.0222186	0.688944	0.0277457	0.180349	0.135078	0.906036	0.375998	0.0802293	0.0569418	0.652121	0.246867	0.076848	0.0	0.0334789	0.331789	0.00636971	0.241253	0.0369067	0.380854	0.144646	0.331776	0.156054	0.428639	1.10406	0.0875917	0.692065	0.541599	0.0584064	0.0355168	0.197823	0.127643	0.541791	0.352965	0.385119	0.292624	0.193707	0.0598403	0.621769	0.208754	0.0329965	0.485711	0.105778	0.0594591	0.97915	0.24845	0.418453	0.159832	0.147302	0.152941	0.225437	0.719759	0.195966	0.219111	0.519849	0.240886	0.00677918	0.24491	0.207937
HUMAN10349_73to108	2.04852	3.79882	4.37809	3.41695	2.53292	4.91968	5.55587	4.32505	3.08042	3.71301	2.42697	5.75569	2.36868	3.08127	3.57944	2.9814	4.23515	3.23435	1.30453	4.31494	2.14776	4.3124	3.10598	4.4747	4.71921	2.14917	6.93957	2.45177	4.24305	8.00269	3.7472	2.78292	6.41444	2.77883	2.1077	5.45799	5.68317	3.98796	6.3755	2.08931	2.19626	4.48385	5.85877	3.75148	1.49188	2.37198	3.84057	3.60251	2.18521	5.11829	6.88437	6.05172	3.07015	5.49802	2.91177	4.02784	4.78113	6.06185	5.41134	1.76857	4.42106	4.45625	4.5376	1.93896	3.26062	2.44485	7.62607	1.36592	6.6805	6.13374	4.36209	4.34047	1.74827	5.48294	4.05827	3.00708	2.01491	6.15319	2.00496	3.03146	4.98665	6.95465	3.60052	2.923	2.74344	6.72739	3.44302	6.72033	3.3387	4.53581	3.1085	7.84701	3.92255	3.54524	4.56013	4.56604	1.33902	4.9697	3.26154	6.18741	2.27747	2.80635	2.6796	5.27294	3.30573	3.85789	5.28105	3.48773	3.14832	8.29346	3.57001	4.00543	3.07243	2.21231	2.91761	2.57119	3.41601	5.27123	4.44166	1.979	7.5909	3.54071	3.10146	3.16998	1.1402	3.45951	3.5214	4.47872	3.7309	6.03062	4.88916	2.51381	3.1622	3.69793	3.31851	4.76492	4.70253	6.70227	2.94367	5.57099	5.54098	4.41636	5.48006	6.92318	3.70846	3.67857	4.53079	1.03937	4.36282	4.08003	6.52124	2.79355	7.08192	3.03296	3.26167	4.93361	4.13014	3.12674	0.0	6.53421	4.37169	0.344425	3.25176	4.16396	3.85879	3.89899	2.86204	3.59443	4.48668	3.60377	4.8269	3.94541	6.90978	4.28435	2.79541	3.74928	1.88604	3.84398	6.03081	3.27639	2.91744	2.63487	1.84349	1.9323	4.26886	2.85708	6.10472	3.69149	4.87285	2.69738	2.65486	4.19522	2.64788	5.8057	6.25776	2.6542	3.82308	3.68107	0.523451	7.44611	0.684273	5.61798	3.8665	5.395	3.17016	4.54719	2.96286	5.5512	3.67118	3.90961	3.59455	2.85447	5.06623	1.48657	6.45361	4.58439	4.81428	3.19564	3.79544	3.08318	4.93633	3.95629	1.8803	3.78531	7.45495	5.13834	2.03553	2.83448	2.9402	1.68273	3.53194	4.57471	4.80963	3.65321	1.88739	4.63465	1.65347	1.83633	4.20513	3.09249	1.83156	5.58845	3.63731	3.66559	3.93649	1.99102	2.2059	2.64206	7.74612	4.63787	4.62323	4.70694	2.9191	2.72559	2.27233	6.13241	0.0842314	0.759344	0.263704	0.384364	0.0098942	0.402563	0.447158	0.639364	0.26736	0.230859	0.391597	0.69486	0.15388	0.398536	0.639061	0.271382	0.304403	0.119886	0.0495125	0.399317	0.235699	1.16735	0.26526	0.504116	0.536524	0.214321	0.0983263	0.201927	0.392943	0.064801	0.196743	0.194478	0.379015	0.324119	0.0579801	0.282961	0.414802	0.432518	0.420654	0.116375	0.134118	0.659621	0.527065	0.197838	0.0684548	0.15969	0.262039	0.369334	0.287338	0.548303	0.585649	0.189031	0.504448	0.546855	0.443998	0.289053	0.205527	0.214596	0.667999	0.104987	0.456355	0.655441	0.257223	0.131077	0.699825	0.184891	0.115151	0.162213	0.713383	0.084921	0.400581	0.239043	0.0530375	0.766654	0.574995	0.431288	0.222535	0.589767	0.0982078	0.413429	0.826325	0.373082	0.587443	0.400789	0.0440498	0.586689	0.305491	0.773914	0.249931	0.538426	0.264442	0.793734	0.380386	0.378131	0.0558942	0.578632	0.18285	0.588162	0.737947	0.876486	0.0674554	0.304482	0.136195	0.536719	0.286287	0.465325	0.951215	0.406722	0.559901	0.32424	0.304559	0.548601	0.283176	0.175894	0.296169	0.322756	0.269745	0.343595	0.537698	0.13216	0.810685	0.541816	0.149196	0.468884	0.0395704	0.302768	0.481134	0.620382	0.363715	0.733512	0.343985	0.00981959	0.239915	0.397219	0.533362	0.441106	0.442181	0.333419	0.174985	0.883033	0.321422	0.56636	0.333877	0.514038	0.254084	0.371914	0.629115	0.00640332	0.711382	0.136942	0.427639	0.380745	0.611259	0.279256	0.652689	0.234923	0.62749	0.235291	0.0	0.532475	0.468202	0.00941788	0.252894	0.291838	0.382983	0.593072	0.214423	0.423858	0.408145	0.462193	0.433491	0.0986324	0.775886	0.368457	0.35556	0.26095	0.35279	0.229315	0.63764	0.431135	0.347312	0.0984451	0.113557	0.168249	0.847726	0.195147	0.356168	0.668796	0.382378	0.355596	0.166366	0.538883	0.261758	0.893776	0.354267	0.194088	0.477191	0.248982	0.0122684	0.633154	0.0344963	0.542282	0.221323	0.745095	0.372012	0.59635	0.252908	0.817802	0.390919	0.390582	0.203771	0.187494	0.653295	0.161925	0.441795	0.273346	0.46768	0.38545	0.290759	0.228478	0.506495	0.408115	0.10692	0.170915	0.830291	0.312008	0.139038	0.25298	0.348489	0.228527	0.308921	1.06786	0.451183	0.561482	0.100853	0.711303	0.0959932	0.0221509	0.234415	0.313546	0.0523107	0.589283	0.420481	0.306919	0.368641	0.0821367	0.217894	0.297503	1.36649	0.363358	0.287828	0.463732	0.104307	0.0501576	0.299418	0.887012
HUMAN10356_1to535	2.78412	5.28573	8.96346	5.88515	0.65863	5.29307	4.65582	5.4508	5.21154	4.60837	4.03478	5.74312	4.62686	2.8455	4.90563	4.80624	6.60779	5.59322	5.58422	6.08734	4.00297	6.12953	6.01587	6.87028	6.46261	3.73316	5.21329	4.34349	5.9454	5.64826	4.14507	3.79443	5.76082	3.53108	4.81528	5.80201	4.78351	4.11629	4.13388	5.36382	1.0233	6.76079	5.37306	5.79835	4.47271	5.36336	5.29559	5.8119	5.8317	10.7644	3.90355	4.58238	3.77995	7.51744	7.59253	5.54005	4.18799	3.9497	4.93741	6.62903	5.87938	6.91993	4.26908	3.99013	5.60086	4.81741	9.93826	3.74509	4.49086	7.08257	6.26289	5.58578	4.05916	5.81986	4.02651	5.89886	4.41696	5.44844	8.53408	7.58673	5.54165	4.27058	7.67345	5.9537	3.61636	4.42074	5.05144	5.32936	4.06164	8.46813	4.59904	5.41797	4.24896	5.4227	9.79556	7.16911	5.78839	5.20356	5.24549	5.60339	4.21661	4.51037	6.86014	3.88088	8.6282	7.2114	8.42691	4.51177	4.82945	3.65144	5.15936	5.33413	6.06811	3.45417	6.28774	6.64855	3.98825	6.47505	3.88759	4.70928	6.24474	4.7544	5.51495	6.10149	5.74848	4.39125	2.64639	6.60849	3.7634	7.6427	5.30466	6.12188	5.49228	5.65473	6.24195	6.95747	3.70129	4.37025	3.62036	5.23067	3.21449	4.05288	6.32886	4.65746	3.57051	4.88769	4.24884	4.94794	5.94535	2.9386	4.71748	6.55895	9.7881	7.03098	6.58322	4.49156	4.11595	2.92289	1.44682	7.21447	4.68036	8.21691	5.08998	5.25801	4.24984	7.04972	5.32783	3.96929	5.31803	4.39375	7.2964	6.44161	4.91032	5.02957	3.9838	6.01764	6.29478	5.35389	5.98577	3.74787	6.63263	3.78943	3.32304	4.60015	10.3581	4.10119	5.20487	7.3491	6.90303	3.81304	6.59676	6.03975	6.99086	8.28666	5.51404	7.36248	5.10989	5.60506	8.33182	4.96825	6.15029	6.01771	5.25072	6.01582	3.42053	6.45525	4.24142	4.83222	8.18551	4.78409	5.01856	5.49926	5.86825	5.68867	6.02312	4.78504	5.05562	4.06345	7.06826	4.98577	5.7943	4.25105	8.06686	3.76796	6.34539	4.20368	4.45774	6.19744	4.5058	5.11591	4.94605	4.97052	4.64632	3.7549	3.67843	3.4614	6.63574	4.38986	4.49059	3.94413	4.07922	6.33373	6.15881	7.60042	6.84535	5.50527	3.56892	6.54743	6.68282	5.59078	3.11552	3.42117	4.27208	4.53024	6.43562	5.54502	0.102032	0.537262	0.346005	0.44801	0.00456408	0.596873	0.176969	0.387021	0.218795	0.131347	0.255256	0.587086	0.184983	0.180161	0.379745	0.366411	0.384388	0.185125	0.174008	0.307385	0.104387	0.735453	0.334381	0.567537	0.644347	0.165477	0.239439	0.32905	0.432187	0.0610689	0.21244	0.215183	0.497941	0.227827	0.199385	0.45008	0.503205	0.162587	0.105671	0.441358	0.00983269	0.714949	0.375657	0.271791	0.295579	0.474902	0.612034	0.562142	0.365392	0.520086	0.203318	0.210689	0.196258	0.760775	0.93918	0.283778	0.14923	0.160312	0.362886	0.22972	0.241027	0.625853	0.290847	0.134641	0.321615	0.384261	0.164047	0.188457	0.251724	0.0790282	0.366546	0.247155	0.226442	0.213362	0.286861	0.306951	0.336658	0.158374	0.114431	0.622378	0.605775	0.163849	0.774248	0.488815	0.168773	0.468869	0.249565	0.366242	0.0460869	0.588643	0.270405	0.529086	0.308435	0.715479	0.346854	0.660228	0.497759	0.343956	0.322119	0.441986	0.188989	0.264668	0.374572	0.242231	0.388735	0.322208	0.68007	0.390382	0.246729	0.210673	0.208471	0.548171	0.71538	0.240373	0.240455	1.06877	0.123702	0.63919	0.295275	0.20935	0.477659	0.397347	0.345942	0.232269	0.202915	0.275378	0.140316	0.9122	0.300914	1.22588	0.41505	0.0672507	0.327368	0.304448	0.436486	0.483444	0.147288	0.227475	0.129153	0.171436	0.140671	0.359706	0.272678	0.285578	0.0491527	0.111957	0.45402	0.22893	0.373298	0.0707966	0.382007	0.293154	0.903338	0.853567	0.383477	0.246253	0.217725	0.0501624	0.0378803	0.411639	0.375656	0.495834	0.298025	0.560068	0.300848	0.709525	0.152949	0.183886	0.49951	0.480642	0.533917	0.320048	0.398094	0.298932	0.337477	0.416798	0.430841	0.227224	0.406864	0.223341	0.523001	0.0843842	0.138595	0.347182	0.786221	0.38288	0.175187	0.278691	0.59425	0.200587	0.331152	0.729983	0.377911	0.512736	0.442889	0.624885	0.386645	0.381245	0.800711	0.323959	0.170244	0.399379	0.477012	0.473538	0.282676	0.388353	0.0637956	0.472701	0.842694	0.390635	0.160745	0.297528	0.339444	0.30925	0.375721	0.165967	0.206144	0.203085	0.986872	0.325493	0.1863	0.364413	0.284539	0.201101	0.600527	0.137054	0.184583	0.251139	0.363761	0.253377	0.291696	0.32863	0.427697	0.287719	0.07534	0.178747	0.38939	0.0474446	0.292897	0.211408	0.102762	0.330021	0.248098	0.576038	0.374835	0.555848	0.155926	0.741006	1.15851	0.339509	0.225419	0.126416	0.110644	0.0974732	0.353192	0.282388
HUMAN10358_189to220	3.12336	3.98078	0.719002	5.30601	2.80224	3.98015	4.083	3.4142	3.8045	1.27656	3.58167	1.67253	0.959827	4.03473	3.85454	4.25356	7.07086	2.05643	2.01236	2.99426	0.185497	3.7176	1.73134	3.18963	5.05993	1.783	4.3353	3.53409	6.96006	4.98196	1.93409	2.44557	6.00627	3.4602	4.07173	6.79701	3.54455	2.52172	3.09612	4.51443	1.01945	3.42517	3.85736	2.11996	3.22042	6.26049	7.292	5.05322	4.2873	3.72231	0.0	2.52744	3.0769	7.53968	4.90023	3.51453	2.45765	0.598188	2.33932	1.39357	3.41892	3.32047	1.79904	2.87792	3.29647	3.5958	4.71226	1.53109	1.97556	2.93271	0.953755	2.14592	2.54173	2.40068	4.59492	6.54781	4.38215	2.00359	2.87227	6.34941	4.57621	3.6397	3.08154	4.44443	3.39563	3.61547	2.96358	3.52289	3.00956	2.6495	5.34605	6.14496	4.17666	3.89125	1.63785	5.82533	2.84929	1.6906	3.73949	3.77574	2.0715	1.3047	4.58194	2.27171	5.77278	0.378847	5.4911	2.91108	3.17123	2.19455	4.20658	5.12773	3.32752	4.18657	4.12117	5.18208	2.18347	4.95294	5.29027	4.21311	3.37256	3.38558	4.51428	0.469883	2.05825	1.18078	2.57672	4.61971	3.0774	6.49237	2.75993	8.73489	2.56039	3.52725	2.99099	3.72467	2.27908	2.53363	5.82681	4.70075	2.66873	4.31505	1.62805	3.21562	1.74268	1.51512	5.72889	6.08039	4.58703	1.6745	2.54156	3.50843	4.95767	2.599	2.10376	1.59824	3.53764	2.09729	1.78202	5.42578	1.46571	2.81355	1.49473	7.09904	3.24785	3.01161	3.48316	2.66667	4.36417	3.5475	3.76354	2.15602	5.8332	2.14959	2.8921	5.41232	1.46139	6.44269	2.02389	4.68903	4.03457	3.79088	4.60939	4.47728	5.84388	3.44768	3.85386	1.98211	3.75266	1.69514	2.96481	2.86206	5.16351	2.72851	2.30394	4.48497	2.4145	3.8389	3.59312	2.7334	5.51945	2.35743	3.94019	3.48075	1.98933	2.73713	0.0	6.02788	6.96076	2.16949	2.87072	3.16738	3.73989	4.59406	4.00345	3.35803	1.48159	2.29905	3.62811	3.71774	3.10084	4.40453	3.68622	2.28108	1.91619	1.7326	0.0	2.62004	4.47323	3.23157	3.49114	4.02816	7.15308	2.6121	2.69809	3.42589	1.07781	1.82558	5.22713	4.94636	3.09644	1.84325	3.30015	2.29659	1.56458	2.39972	0.049757	6.26343	6.40289	1.60039	1.48925	1.93257	0.884357	2.39696	2.84257	1.28518	0.12215	0.374164	0.0443701	0.661135	0.0245374	0.536345	0.370325	0.130952	0.237555	0.0559866	0.343543	0.131491	0.0358886	0.250101	0.266205	0.218629	1.05939	0.0738384	0.179473	0.357573	0.00579677	0.608153	0.16382	0.31032	0.932931	0.100585	0.0358307	0.3586	0.769906	0.0476436	0.0145534	0.139838	0.846127	0.0179605	0.340608	0.87374	0.304771	0.306845	0.157143	0.470748	0.0372985	0.381138	0.620555	0.109459	0.272046	0.484719	0.574032	0.506119	0.658693	0.786308	0.0	0.132539	0.603245	1.14205	1.34018	0.558235	0.170669	0.0325065	0.292647	0.146397	0.0307736	0.543293	0.182955	0.0330229	0.347452	0.58158	0.0569858	0.0848043	0.0842053	0.0371056	0.0583237	0.20318	0.18767	0.129493	0.284518	0.812354	0.722977	0.0793469	0.247908	1.03293	0.759044	0.237888	0.538865	0.280824	0.403816	0.603938	0.0928973	0.29163	0.191395	0.200589	0.310286	0.6124	0.547957	0.640254	0.128643	0.784563	0.372157	0.222594	0.514815	0.360123	0.224424	0.0495633	0.305809	0.303353	0.123667	0.0165344	0.769229	0.316537	0.328598	0.1451	0.294244	1.11777	0.619101	0.253198	0.299348	1.15369	0.101293	0.285987	0.504875	0.623805	0.292733	0.809841	0.546547	0.00183548	0.0681732	0.0779771	0.210634	1.48469	0.329364	2.22439	0.20657	0.0551353	0.519851	0.459193	0.211817	0.15055	0.0968098	0.367478	0.683938	0.252219	0.343705	0.71133	0.0971827	0.47865	0.0476515	0.0473475	0.74841	0.589116	0.952741	0.0628537	0.139208	0.470739	0.783411	0.341058	0.179706	0.0422526	0.513719	0.0153832	0.0233455	0.768729	0.0647782	0.232442	0.0795681	1.20143	0.176799	0.199378	0.349578	0.287485	0.583806	0.315098	0.144574	0.0780365	0.402379	0.0752202	0.426658	0.266748	0.0954465	0.445725	0.346379	0.283665	0.402641	0.156232	0.601335	0.544998	0.459181	0.566253	0.620674	0.15668	0.614402	0.181688	0.58525	0.311838	0.349024	0.153975	0.310911	0.785026	0.356208	0.268053	0.459702	0.208601	0.503568	0.0949818	0.398269	0.363496	0.124733	0.289016	0.0	0.683105	1.2747	0.136419	0.171377	0.321111	0.462855	0.35334	0.553934	0.335255	0.102545	0.222964	0.120817	0.241636	0.0887213	0.316744	0.306093	0.208455	0.243747	0.0825323	0.0	0.218317	0.406437	0.219269	0.280396	0.389041	0.669922	0.294785	0.181528	0.213772	0.0663839	0.0113194	0.556727	0.674805	0.168921	0.116479	0.376495	0.261768	0.103621	0.189554	0.00155491	0.745403	0.571837	0.207185	0.0221184	0.066665	0.0265868	0.185066	0.249	0.0854965
HUMAN10360_1to49	8.13933	4.16617	4.97559	4.66693	4.85041	7.42545	3.17609	3.70967	1.65175	3.3444	6.82885	2.26053	3.67127	4.54493	3.86867	4.31295	5.01793	7.28789	1.89141	6.16652	2.51969	6.99999	10.6106	6.63497	1.97508	4.94553	4.1435	2.56333	3.91928	12.5938	5.27411	5.89628	5.00645	5.70542	3.96993	10.2315	3.95626	2.8917	4.95552	7.30208	1.3709	6.62036	2.56371	2.29563	4.72615	5.67815	7.21442	6.97994	2.26834	4.25602	2.70737	3.45899	1.92133	8.86445	5.17756	3.65988	4.76702	6.3365	3.60267	5.3468	2.47121	3.83918	3.77904	1.97384	3.64263	4.03801	9.96919	5.00178	3.11113	8.13911	6.36662	5.10251	6.89389	5.5607	1.6793	7.96073	5.48218	2.6879	7.6323	6.25818	4.83835	2.86505	6.27802	3.39237	4.11838	6.03042	5.55952	7.7041	0.545165	1.72529	3.52403	7.46847	3.74784	4.20054	11.221	5.66354	2.63982	3.20276	1.88982	6.75875	1.45695	2.50313	6.68992	3.69591	1.73687	4.89639	4.39306	4.93169	3.60335	7.70594	2.95587	3.72959	5.74494	5.70035	6.58754	4.83571	4.37363	3.92962	1.93003	7.74047	4.79013	2.13188	5.42072	4.67675	2.65673	7.87976	3.53748	6.11058	6.51558	4.53118	3.14367	5.20866	3.39375	3.48121	3.92033	3.91044	4.04235	6.4776	3.77817	3.17222	3.66185	2.3996	2.33393	4.06522	3.66466	6.11871	2.91258	4.70246	10.3848	2.44896	7.35325	6.37363	5.74572	4.61393	2.56919	11.8973	6.30505	1.69376	6.11424	2.79366	5.85989	1.23911	5.87488	3.0357	7.80671	6.57298	2.74962	4.00853	4.09154	3.25751	2.152	11.5049	6.46499	6.01884	3.01693	3.13091	2.35575	5.79006	1.30506	6.49681	3.05472	8.79836	3.02428	5.17097	3.69389	2.00906	4.46069	8.19575	4.41693	4.38887	1.40057	2.77034	7.8519	5.3798	4.21569	5.58832	3.16884	5.28882	6.05701	4.55377	0.0	2.81178	4.26491	3.63411	4.45231	2.87675	5.67116	7.27244	8.22074	11.4278	2.72056	4.9729	3.29114	1.74215	7.27088	2.5833	3.00858	2.59013	6.07304	5.86296	5.73549	4.10352	0.0	2.80257	4.93987	7.80549	3.00716	3.47803	5.07766	6.10327	2.28177	3.79941	3.71677	2.86994	1.04739	3.1898	3.69058	4.9788	2.82767	4.66677	3.79445	7.20417	5.44428	4.70958	9.75953	5.45479	3.0461	6.18333	4.78345	8.168	1.35698	4.63335	1.53135	2.67679	8.02785	6.31194	0.519535	0.249718	0.439819	0.31843	0.0528195	1.01949	0.193787	0.198904	0.115533	0.203188	0.988917	0.136626	0.150875	0.351326	0.354066	0.696754	0.606482	0.606125	0.115421	0.581007	0.294077	0.591284	1.34401	0.963133	0.0909241	0.501654	0.0835342	0.231925	0.227199	0.103026	0.289986	0.526913	0.322466	0.254588	0.387927	1.34877	0.233442	0.139203	0.345613	0.361997	0.0327401	0.658496	0.188576	0.205889	0.665342	0.578581	0.975274	1.14891	0.2735	0.244652	0.19512	0.229585	0.0375259	1.28236	0.596549	0.128231	0.312878	0.637763	0.266002	0.389157	0.182252	0.233289	0.264672	0.0783083	0.376629	0.355204	0.2265	0.555859	0.184126	0.586433	0.682294	0.338172	0.294312	0.381437	0.0829613	0.589595	0.782279	0.365335	0.334897	0.492606	0.525738	0.197424	0.367454	0.233484	0.248607	0.441311	0.388061	0.824966	0.00212955	0.0717472	0.173001	0.584122	0.33397	0.46022	1.59629	0.890249	0.223832	0.187283	0.249081	0.787394	0.0920984	0.14447	0.476836	0.336705	0.123612	0.605827	0.723183	0.274695	0.146294	0.350893	0.17697	0.195353	0.471263	0.360965	0.286081	0.488782	0.23918	0.386263	0.0792233	0.797196	0.737143	0.145428	0.478589	0.201436	0.169843	1.04547	0.227857	0.715001	0.652038	0.810136	0.227934	0.0679871	0.292623	0.190864	0.211323	0.375432	0.253075	0.368965	0.266075	0.146775	0.272242	0.145885	0.0995329	0.409447	0.127833	0.326144	0.277151	0.265724	0.635658	0.109259	0.719895	0.543818	0.531734	0.780097	0.139062	1.51923	0.430155	0.0181692	0.206095	0.18771	0.403088	0.041929	0.826299	0.132963	0.708556	0.84047	0.321239	0.242103	0.280087	0.304903	0.191114	1.46642	0.617687	0.790455	0.214437	0.304794	0.153383	0.435354	0.0897453	0.759933	0.18221	0.144354	0.233184	0.2138	0.475311	0.194	0.277156	0.638946	0.62708	0.0987169	0.0750636	0.392931	0.807998	0.441086	0.361211	0.603481	0.327016	0.648979	0.507594	0.208353	0.0	0.353397	0.744095	0.189667	0.417945	0.154284	0.296472	0.831247	1.68123	0.773237	0.124509	0.52634	0.220069	0.0802649	0.316573	0.136554	0.109425	0.101002	0.465301	0.296391	0.228098	0.368494	0.0	0.126644	0.610578	0.392175	0.12479	0.328043	0.321505	0.391614	0.179141	0.172198	0.397288	0.179237	0.0218566	0.122433	0.209774	0.0362845	0.190221	0.565386	0.177089	0.429108	0.220727	1.0367	1.14051	0.685339	0.0843439	0.610184	0.518724	0.473134	0.0806866	0.292351	0.0270443	0.0529249	0.381845	0.837159
HUMAN10366_1to85	6.01773	3.51256	4.83514	3.90492	1.65289	4.79229	5.76502	4.21079	5.30365	5.06442	5.1412	3.2243	6.55938	7.6198	5.46089	5.86944	4.75953	3.86557	5.14663	10.2348	6.65671	6.73629	9.29153	4.06779	4.40803	5.91738	4.85301	3.63195	5.05683	4.46697	5.48919	6.67735	3.15598	4.01573	8.11871	3.48188	1.86264	6.38076	2.0339	3.51453	6.92698	5.57634	5.49242	7.72767	3.62198	2.7874	4.412	3.20582	3.87147	5.8694	6.84017	3.7158	2.63393	6.02797	7.07215	2.8093	2.31982	3.90917	6.20352	3.89831	4.77952	5.34564	3.68461	7.05833	7.11489	6.16499	2.44631	4.4788	7.56333	1.74618	5.68208	5.04541	2.86865	3.03992	4.50728	6.57234	4.71052	4.21389	1.85719	3.52407	5.34891	5.85844	5.11568	2.87328	4.01694	2.69131	5.50515	6.52903	4.08143	3.53995	4.47679	6.79912	4.35889	4.68428	3.57338	6.40972	3.88514	5.1601	4.33191	6.72936	4.38203	4.37629	6.14538	5.0232	2.61419	9.03558	6.03627	3.68251	3.158	6.88258	5.14909	3.47754	6.32221	6.79923	1.64616	4.15835	5.88635	4.2921	2.49033	2.11758	5.41496	3.4201	7.05501	2.27797	5.06037	4.52019	3.46704	6.62152	5.53068	5.62085	3.49785	3.56185	3.42622	5.95259	8.43694	6.02183	6.93017	2.99091	3.54475	2.5777	2.13816	3.79693	4.2816	5.7707	6.39986	3.28257	4.05885	1.73163	6.84732	7.29185	4.08366	4.68876	4.40353	2.9946	3.97588	5.47714	5.57528	4.08442	2.62761	4.48522	5.2082	3.93603	4.83639	3.86317	4.57991	5.58426	5.92591	5.43287	6.97063	5.80494	3.59961	3.43025	5.2048	4.8377	4.3051	4.15707	4.99876	6.40461	3.97171	5.94841	5.61228	3.03222	2.1223	3.24762	6.47806	3.50916	6.40453	5.11285	3.10809	4.52037	4.91051	5.17642	4.1143	8.71263	5.97553	5.97978	3.04478	4.15142	5.15643	3.13764	4.33658	5.85823	2.97387	5.98412	4.52341	4.26764	7.68595	6.01735	5.34902	3.34286	2.50084	7.13185	3.66082	6.70227	5.61093	3.21182	6.74984	4.17597	5.03332	2.07631	6.5244	3.70407	5.92886	6.46186	6.88866	2.66868	6.46653	3.58679	5.94051	3.33442	5.33036	5.9663	6.27396	5.81169	4.4069	5.04955	7.95597	2.59633	3.01527	4.16431	2.69657	3.96668	5.55683	4.77906	2.85276	4.19172	5.41893	4.2128	6.0503	6.00594	4.09776	4.66074	1.10427	2.75536	4.65434	5.61441	0.447169	0.595237	0.431219	0.373984	0.0618574	0.454599	0.318616	0.236627	0.432822	0.271506	0.535461	0.28166	0.381748	0.59634	0.516896	0.349893	0.269397	0.262996	0.0929205	0.524498	0.396199	0.841264	0.455362	0.288964	0.325181	0.501336	0.0476512	0.317474	0.341369	0.0310698	0.368963	0.301425	0.231819	0.558383	0.283901	0.221332	0.136518	0.411282	0.0466457	0.323731	0.340878	0.328891	0.37137	0.464599	0.17201	0.116296	0.414261	0.331147	0.107797	0.783315	0.74116	0.353464	0.127787	0.390079	0.672055	0.173166	0.0568032	0.305181	0.534499	0.175361	0.333862	0.498128	0.260891	0.498663	0.667661	0.278859	0.0331548	0.531433	0.704979	0.0585391	0.422413	0.309579	0.153237	0.20336	0.582013	0.507226	0.392769	0.66498	0.0782571	0.172853	0.716269	0.286997	0.444836	0.0604108	0.243063	0.222233	0.415655	0.550503	0.0903701	0.425297	0.40696	0.506062	0.375174	0.943913	0.092393	0.533345	0.3627	0.422573	0.479666	0.418806	0.149926	0.627638	0.269588	0.434211	0.262866	0.552442	0.664751	0.289798	0.240217	0.485663	0.576383	0.382447	0.278219	0.748266	0.0836155	0.384522	0.62353	0.283573	0.154836	0.0640882	0.223878	0.250195	0.326032	0.110309	0.393006	0.352039	0.365375	0.923051	0.25511	0.499005	0.271096	0.052369	0.0927179	0.407217	0.889984	0.370062	0.654319	0.0933617	0.235693	0.170244	0.0633605	0.267963	0.179493	0.460355	0.414296	0.199456	0.26903	0.0728072	0.574651	0.630436	0.362145	0.517256	0.473461	0.386763	0.373692	0.355609	0.550989	0.292199	0.0604116	0.317388	0.516321	0.208877	0.642538	0.169205	0.16637	1.24588	0.453506	0.507662	0.601012	0.430172	0.368356	0.203738	0.547163	0.436953	0.585166	0.306863	0.429396	0.344297	0.345539	0.472976	0.500508	0.123496	0.115634	0.0521951	0.751503	0.199111	0.78905	0.454207	0.468286	0.283496	0.191865	0.334237	0.368876	0.99439	0.323737	0.496832	0.263402	0.389227	0.26193	0.395803	0.0782107	0.75175	0.267084	0.906356	0.439554	0.366087	0.46911	0.577301	0.686	0.327134	0.0913778	0.310147	0.151393	0.2421	0.438652	0.211986	0.845835	0.131964	0.386862	0.139281	0.650473	0.375274	0.155916	0.486744	0.558453	0.116128	0.416885	0.227785	0.272456	0.176305	0.309554	0.586692	0.637439	0.461283	0.4681	0.288551	0.531186	0.15495	0.239967	0.270028	0.163483	0.413581	0.396089	0.442612	0.217649	0.112597	0.354032	0.630971	0.989029	0.466381	0.267044	0.392645	0.0162897	0.103963	0.45946	0.380841
HUMAN10366_255to404	6.30877	6.85426	4.95868	6.68023	9.65989	5.57926	6.53045	6.64721	5.26011	5.9106	9.54936	3.03869	7.19677	9.95856	5.47165	4.44515	5.55073	3.81734	5.54534	5.86979	6.09039	7.1775	5.69349	6.79252	3.80312	6.09304	4.26094	5.03607	5.65129	11.9441	6.55728	5.05312	4.76331	5.46758	5.45296	6.15051	4.58731	7.67979	3.5176	5.88605	9.64167	3.92382	6.65122	5.84341	7.70142	5.30376	4.03516	3.74369	3.35998	9.27839	9.58345	3.80915	5.60227	6.22437	5.897	6.78535	3.23133	11.619	6.10612	7.67939	6.41758	4.35236	4.74364	5.33124	5.39637	4.40623	3.9083	5.78407	6.70844	9.55364	3.35211	3.97682	6.43941	4.25182	6.1067	4.88648	6.11537	5.49216	4.33365	4.86132	4.93156	4.91442	4.51371	4.82245	3.43303	4.10379	6.20316	4.37745	1.06217	4.86439	8.78146	6.2742	6.32995	7.42524	3.30403	5.61227	4.60913	5.40221	5.68329	6.40542	2.88954	7.02099	4.36055	5.73588	3.29915	4.46469	5.21059	3.94451	3.73336	5.93817	4.51714	3.76696	5.55156	6.09223	4.98157	4.95268	4.598	5.07174	3.65332	6.82035	8.68014	6.1772	5.44299	6.46259	7.37596	6.93463	5.73636	6.5007	5.87427	6.89065	3.61198	2.14298	4.2823	6.94534	9.89997	6.20604	5.48907	7.85431	5.58143	7.92485	2.93464	4.5443	11.6386	6.68857	8.47747	3.80199	8.20746	2.7581	6.35304	10.8656	6.98788	7.40434	5.55513	2.89758	8.39387	9.53957	3.83562	6.89282	2.42805	4.57633	3.45617	3.48297	8.23843	3.87083	6.18536	6.20824	5.55367	4.28487	5.06589	3.55652	5.56028	3.68739	5.19009	2.98988	7.57893	6.85667	5.95735	5.03237	3.96265	4.21985	7.70818	7.83692	2.76049	3.50341	10.2746	4.21205	5.12326	4.46945	4.78751	8.14631	7.47364	3.58547	3.32074	4.93726	3.77759	6.3618	5.29311	5.64712	3.65075	6.29688	1.88757	7.03415	5.66704	6.6714	7.47341	3.7928	4.54456	6.84953	7.52712	5.35161	3.66679	4.41387	5.60979	2.11495	4.34509	2.83696	8.88579	4.27144	6.09568	4.15938	7.94578	4.63295	2.13791	6.8474	4.93205	6.8435	4.35225	4.96845	4.49526	4.43054	6.30353	5.10758	6.1867	3.91827	5.22048	7.45404	6.51822	7.52603	5.35207	6.55431	5.06631	9.20312	4.95708	4.8512	6.76937	2.76241	3.39827	4.7071	7.32371	9.38682	7.42155	4.56212	6.4043	2.09025	8.15507	4.48446	0.372119	0.933273	0.331507	0.300155	0.23273	0.286441	0.450607	0.429353	0.370666	0.232972	0.578395	0.125284	0.363863	0.676205	0.924872	0.414583	0.483434	0.167044	0.2593	0.386616	0.421819	0.984839	0.247218	0.384569	0.413149	0.547437	0.206751	0.396974	0.499376	0.143518	0.421816	0.260735	0.24838	0.648534	0.384691	0.349586	0.307477	0.546385	0.141172	0.395159	0.365286	0.255352	0.498327	0.520351	0.322412	0.216415	0.304797	0.281291	0.180153	0.789038	0.776459	0.365506	0.22174	0.769498	0.532474	0.352167	0.151152	0.384013	0.562017	0.484821	0.430493	0.465351	0.229004	0.35973	0.55784	0.336657	0.0837003	0.409783	0.672931	0.189007	0.250355	0.170673	0.466922	0.400377	0.664431	0.427292	0.409698	0.725551	0.0802886	0.431754	0.54902	0.609723	0.422091	0.243423	0.144242	0.162839	0.243095	0.562032	0.0520939	0.398662	0.256641	0.726646	0.435722	0.695614	0.049832	0.429532	0.43928	0.48603	0.567747	0.501419	0.162462	1.202	0.381481	0.796323	0.12958	0.479962	0.538713	0.399735	0.321085	0.365941	0.350838	0.323935	0.465655	0.41108	0.192191	0.310658	0.539936	0.334852	0.236313	0.276912	0.394065	0.401821	0.233086	0.247363	0.448482	0.523146	0.265869	1.00399	0.526769	0.420188	0.250037	0.0286566	0.201196	0.538162	0.891293	0.504283	0.440508	0.441195	0.376515	0.364103	0.230286	0.25813	0.349	0.639305	0.513349	0.274103	0.505459	0.128685	0.686651	0.527096	0.383525	0.796424	0.453594	0.234446	0.63186	0.393322	0.456869	0.365905	0.105493	0.419118	0.16786	0.0700086	0.340231	0.132568	0.221403	0.713736	0.469042	0.469204	0.862178	0.274471	0.283989	0.14472	0.456736	0.249624	0.446481	0.53	0.516327	0.32724	0.265869	0.497308	0.35578	0.302853	0.168219	0.139685	0.854518	0.219015	0.313145	0.336959	0.594704	0.456956	0.381839	0.238861	0.241689	0.565271	0.278061	0.36837	0.446868	0.646704	0.0915958	0.554432	0.0781701	0.492521	0.384099	1.01328	0.546455	0.250291	0.228371	0.792609	0.759797	0.357981	0.224593	0.282304	0.364693	0.0412509	0.397268	0.196448	0.656555	0.255311	0.283093	0.198113	0.657184	0.497532	0.0446084	0.502203	0.505964	0.23654	0.111761	0.38877	0.251586	0.252812	0.368639	0.555312	0.521462	0.290665	0.332431	0.386412	0.581177	0.231218	0.391206	0.370085	0.31114	0.955678	0.332348	0.356829	0.358075	0.143568	0.103892	0.332898	0.696409	0.475648	0.412443	0.456255	0.153563	0.0895673	0.290436	0.308866
HUMAN10366_449to497	2.34375	4.76573	2.8226	2.33338	7.06443	5.40564	5.28889	5.32995	5.0244	3.26653	4.93645	4.97302	3.9357	6.72638	8.93887	2.85876	4.19381	5.76028	5.333	3.86224	4.64264	8.76597	4.76639	6.43217	2.64628	5.67827	4.03342	3.84379	3.89127	6.26772	5.86469	3.15605	3.49025	4.96129	5.34376	5.38972	4.13793	3.227	4.78682	3.95025	3.56878	4.71596	4.89202	3.02937	7.51749	5.78885	3.79315	5.13672	4.56728	4.88786	4.08336	3.84758	0.581619	6.18277	3.87753	3.28798	2.92863	5.51063	6.80237	6.42629	7.28565	3.72467	3.26568	6.50704	4.66991	3.35	5.16418	4.52614	5.8704	7.08876	6.64508	3.16648	4.70805	3.38014	2.68422	6.26409	4.23398	6.60924	12.1421	5.83439	5.16013	3.98374	3.45986	3.18404	2.6516	2.96792	2.54674	3.29977	2.49572	5.66515	2.93017	4.68668	3.88125	3.96576	3.34669	7.49596	4.2938	3.78552	2.48768	4.50917	3.70931	4.91948	2.83801	5.44531	1.70287	3.47363	5.01603	7.85059	5.26447	3.4553	4.80044	3.66389	3.89697	4.01013	5.77755	3.89483	2.51816	8.23569	1.98354	6.4443	4.15278	4.71346	3.93552	1.3503	7.3059	5.67765	2.71785	10.3965	4.26403	4.9098	4.11145	2.52639	5.46318	4.05985	4.28326	4.64293	4.11056	4.65187	2.42503	5.13813	2.19106	2.27727	3.16562	3.81861	5.5024	6.03231	7.47168	2.73856	5.95445	4.44275	5.3609	6.6508	4.17108	3.77539	3.48038	4.34573	3.98814	6.08909	2.02026	4.36538	4.64866	2.88618	3.85202	3.57985	4.28378	4.53016	3.46635	3.49692	4.93798	2.56239	2.61651	8.69849	6.32871	4.15647	4.22767	2.84846	6.25112	2.7891	7.0898	4.30136	5.25239	5.04054	4.14388	2.54318	5.47687	3.26714	4.12234	3.66736	4.70365	5.31126	4.90535	5.1956	4.61308	5.93991	5.58167	4.19192	6.39145	4.45876	3.12512	5.9572	1.87868	3.00393	5.59154	6.79835	4.75299	3.91009	4.34487	4.62652	4.98983	3.07132	3.65728	5.12448	2.91292	2.48144	4.8244	4.3872	3.69911	7.33267	5.08656	1.4785	4.11636	5.43283	1.0993	3.77719	5.92383	7.32755	3.56984	5.22098	3.52431	1.57935	4.12678	4.15827	2.684	3.91346	8.51905	2.79385	3.66094	8.83107	3.8822	3.31754	3.34747	4.34642	3.71224	4.83684	4.15861	3.92309	4.73472	4.46422	5.73565	3.94623	5.69127	3.273	5.74494	3.51501	5.72001	5.24034	0.243955	0.496013	0.151196	0.220887	0.0890482	0.859534	0.393895	0.413319	0.343106	0.142579	0.349998	0.302384	0.203415	0.600856	0.537431	0.482284	0.886729	0.288243	0.838152	0.371956	0.337636	0.986689	0.303934	0.596015	0.404033	0.233975	0.201291	0.220179	0.353801	0.0834965	0.381995	0.179537	0.310504	0.311511	0.367268	0.755232	0.549858	0.317924	0.234159	0.272525	0.253411	0.429279	0.383077	0.136907	0.854509	0.356308	0.300838	0.555084	0.298308	0.623196	0.323209	0.163932	0.0311746	0.781561	0.697241	0.351514	0.30786	0.477759	0.384336	0.624568	0.558017	0.422634	0.393317	0.25112	0.519187	0.22191	0.151131	0.245342	0.315919	0.254875	0.373954	0.228822	0.468771	0.298427	0.21563	0.458863	0.405652	0.639896	0.298031	0.898014	0.729877	0.374213	0.464218	0.270554	0.224166	0.179457	0.289624	0.234306	0.126938	0.316617	0.217638	0.491403	0.401015	0.564048	0.0223673	0.561686	0.532462	0.548904	0.284093	0.626129	0.394661	0.450959	0.181485	0.43281	0.148897	0.326456	0.858521	0.496664	0.483247	0.0904966	0.383162	0.239971	0.582375	0.261696	0.401787	0.64424	0.106554	0.914568	0.209048	0.48236	0.407528	0.285529	0.294694	0.129509	0.555712	0.392506	0.183373	0.736874	0.480369	1.10585	0.369057	0.0321136	0.488259	0.501043	0.314312	0.667855	0.33127	0.664788	0.137272	0.391576	0.136525	0.176155	0.199963	0.42306	0.309031	0.368825	0.467353	0.216913	0.420846	0.251793	0.495073	0.674051	0.406658	0.364897	0.413912	0.394631	0.261229	0.21119	0.046619	0.333721	0.312182	0.105339	0.356052	0.432155	0.38277	0.616911	0.355383	0.461595	0.287133	0.312819	0.183579	0.39003	0.579926	0.342	0.27577	0.430746	0.485671	0.23039	0.575839	0.469652	0.303087	0.325738	0.300833	0.213286	0.720128	0.32587	0.325316	0.305567	0.432552	0.659558	0.338695	0.281039	0.356077	0.519046	0.610161	0.577054	0.56426	0.268838	0.199496	0.450893	0.0773225	0.34532	0.545174	0.500106	0.460693	0.353283	0.165469	0.359034	1.25659	0.19434	0.226013	0.597358	0.284781	0.176819	0.502127	0.31396	0.389357	0.46993	0.534849	0.113268	0.322638	0.338103	0.0316905	0.256336	0.61031	0.326935	0.135444	0.330348	0.349336	0.0735433	0.45318	0.426659	0.265289	0.413641	0.336693	0.237111	0.324627	0.289898	0.231824	0.326027	0.319928	0.424417	0.350727	0.516538	0.510583	0.489183	0.255215	0.660665	0.942079	0.391664	0.578808	0.361847	0.0990747	0.114137	0.48012	0.402392
HUMAN10375_1to44	3.05302	3.45334	4.76912	3.59974	5.79532	6.19679	3.14032	3.73884	2.51512	0.625593	4.05343	3.78734	3.36048	5.21486	2.64378	8.49797	3.67639	2.36693	1.59273	4.68438	4.05598	6.24463	4.52636	3.62854	5.40376	3.81175	7.87405	5.34024	2.38114	8.49008	5.21615	2.19703	1.32302	2.52579	5.4273	6.64624	9.05858	3.56357	3.11502	1.97917	1.42986	5.67606	4.16708	2.8392	4.84239	5.81519	2.41094	5.1013	5.26575	2.61354	2.88108	4.95465	6.6133	4.59206	4.26829	4.271	1.83444	2.89449	5.60237	3.38401	4.36646	4.83625	5.32728	3.53036	4.85909	4.7281	6.71208	4.57647	3.27522	7.83192	1.77219	1.85391	4.32625	5.19119	1.85474	3.90795	4.6686	5.35252	1.53405	6.78456	7.36007	2.55256	3.89653	4.33353	6.37718	5.59742	2.64356	5.01266	8.52181	5.14716	3.87279	4.77374	4.35402	4.70747	4.21143	5.35401	3.49834	6.02524	6.55807	6.97409	3.01877	1.64634	4.40433	4.43865	5.36484	2.01984	6.60313	3.98689	4.32266	4.09857	3.82297	2.87953	4.60428	7.0175	5.71416	6.25445	6.12967	5.29049	4.35457	3.40217	2.95118	3.78736	6.14509	3.03939	2.00908	3.78293	4.33625	3.40609	5.51951	4.60585	5.26536	2.53446	5.03485	4.03685	4.29713	4.82038	3.04173	1.76124	4.22182	3.55196	1.8109	5.23785	5.02467	3.56776	2.04568	4.99082	5.18511	1.629	4.82271	2.49793	6.02322	4.44063	5.65243	2.27102	6.65098	2.78848	1.93429	2.93288	0.0	4.75888	3.18703	4.56843	2.92237	4.26304	4.9657	4.73076	4.63775	4.82598	7.27953	4.32635	6.50679	3.60842	6.7342	4.81099	3.86145	3.69066	2.08148	2.6074	3.33305	4.96616	3.66046	4.22609	2.32114	4.97651	5.9965	3.88528	4.75755	2.82086	5.36123	1.61187	2.43974	4.59707	2.72162	6.82521	3.85296	5.91371	4.55809	3.18688	2.85237	3.63035	1.00091	5.52929	3.09115	6.33264	4.09452	6.54905	4.93434	4.55173	3.08923	4.59808	3.84899	5.74324	5.75118	2.62748	3.2595	2.35883	3.79824	0.975823	7.05041	6.06541	3.87241	3.52967	3.60763	1.34882	5.27236	9.6604	1.4787	4.16138	5.76532	6.60204	6.25482	5.27342	2.65598	3.71337	0.887025	1.94858	2.85506	8.33076	6.05209	9.14652	3.42767	6.15958	4.54126	6.15688	4.93378	3.17074	1.5508	3.25812	4.23832	5.1969	5.11278	2.3659	3.00069	6.84788	2.98601	3.01286	0.212841	0.386576	0.244808	0.540148	0.0630677	0.896254	0.11343	0.312727	0.0792206	0.00244372	0.400262	0.186847	0.183605	0.304334	0.302981	0.572467	0.343065	0.041961	0.131117	0.227921	0.136993	0.753731	0.326505	0.45319	0.997692	0.346162	0.671675	0.30746	0.176071	0.12047	0.328454	0.17	0.0809037	0.322289	0.195376	0.530832	0.681301	0.281759	0.252082	0.149533	0.0536611	0.500848	0.691243	0.126343	0.294257	0.644516	0.285243	0.232209	0.216318	0.233663	0.114356	0.30185	1.07359	0.334411	0.826743	0.605145	0.0914947	0.172076	0.433467	0.485	0.264814	0.591779	0.498185	0.123487	0.370626	0.275883	0.102407	0.206606	0.226925	0.165639	0.135378	0.147245	0.513332	0.68255	0.105922	0.297266	0.306889	0.331161	0.0188787	0.840945	0.736849	0.160182	0.243978	0.449472	0.7472	0.248096	0.109338	0.894507	0.440545	0.881524	0.23518	0.580422	0.213659	0.604873	0.165697	0.265196	0.272017	0.270351	0.853922	0.611197	0.257538	0.129798	0.434609	0.233949	0.357242	0.167952	0.77167	0.420739	0.483078	0.251724	0.410528	0.380287	0.55953	0.396235	0.674377	0.786052	0.2513	0.724625	0.422197	0.196027	0.30502	0.435114	0.428581	0.503514	0.0639615	0.526941	0.283158	0.394203	0.825758	0.759546	0.412407	0.00990023	0.453798	0.416758	0.282643	0.562852	0.159967	0.237246	0.245963	0.398825	0.150863	0.538078	0.598568	0.380154	0.148976	0.557145	0.742992	0.123969	0.532455	0.0816738	0.602705	0.562177	0.96967	0.301286	0.468355	0.234106	0.123866	0.081653	0.0	0.947467	0.181051	0.233928	0.438325	0.421015	0.403675	0.413761	0.267016	0.529729	0.581582	0.251693	0.358701	0.136402	0.948326	0.391248	0.198276	0.506667	0.169857	0.132701	0.248178	0.475383	0.371276	0.165962	0.0822165	0.207341	0.743663	0.372888	0.384741	0.243658	0.516266	0.176708	0.336763	0.600222	0.308104	0.934778	0.24301	0.763997	0.40298	0.305193	0.189766	0.470137	0.0488708	0.365238	0.185611	0.544108	0.219574	0.503684	0.408465	0.363135	0.433838	0.393407	0.2253	0.612227	0.741237	0.218265	0.586821	0.127762	0.356946	0.0593207	0.491317	0.514874	0.235427	0.312996	0.0708609	0.111544	0.47424	0.182066	0.0757864	0.288161	0.692186	0.893705	0.49002	0.882522	0.306405	0.357255	0.0268543	0.194533	0.227348	0.0956908	0.408797	0.525658	0.290993	0.433216	0.378803	0.8164	0.344941	0.226558	0.0792662	0.293543	0.867664	0.305625	0.198517	0.236151	0.181454	0.181352	0.484267	0.244366
HUMAN10375_57to226	4.55113	5.39753	7.86299	5.70187	2.02457	7.69181	4.60889	5.99618	4.54177	5.72223	5.24932	6.8713	5.99093	7.70367	9.01639	6.63589	2.88887	5.4985	3.83462	4.49925	4.6981	8.34114	8.53577	9.35801	7.20897	7.70714	5.45706	6.80481	6.72096	7.29403	7.43408	3.92802	4.80063	7.65256	5.97119	5.23498	4.4465	4.50573	4.59397	3.79073	2.59336	3.6622	5.59046	8.55099	4.12342	5.05212	5.72861	4.36746	4.62482	6.47083	8.45491	7.04689	4.65789	7.4617	6.31196	3.70021	5.91961	7.85476	5.9643	7.0356	5.43088	7.7427	2.82912	5.56984	7.07461	4.9856	8.10843	8.72982	6.47378	6.47516	5.96701	5.22861	8.01754	5.77145	5.50572	4.64721	4.33259	9.13698	3.01005	4.07148	4.64196	9.43112	4.53164	6.86082	8.25502	3.7713	4.65712	8.18676	7.68645	8.14897	3.54699	6.25707	4.56276	7.35454	4.97108	4.74398	5.8015	5.33565	5.50325	5.04091	4.46101	7.24931	4.14463	8.26746	5.59374	5.09827	7.32306	5.94826	5.31405	4.61661	5.3957	5.30255	3.81741	5.92636	4.27476	5.35233	4.40493	6.23094	3.69953	3.68972	5.95462	4.75124	5.80593	5.43547	5.2748	8.88855	3.98437	8.68093	5.60472	5.853	4.92061	2.05558	3.78076	5.1833	4.89266	4.70343	3.82283	6.4931	5.43805	8.97075	3.12639	6.69338	9.58903	6.4909	4.33544	7.67391	5.27696	4.03319	5.00586	5.06907	6.04697	6.53105	6.58386	4.25235	5.28287	8.44884	5.95176	3.83975	3.21519	4.70918	6.15008	7.82834	6.50359	6.0945	10.4035	8.01381	3.88753	6.84273	9.3521	10.9199	4.93628	3.31006	5.21806	3.29386	4.09728	6.97823	5.97172	3.30616	4.93672	5.21643	4.61774	4.61581	5.20089	2.84421	8.08111	4.48416	7.87914	5.43759	4.54296	4.19112	3.38803	5.16979	3.07029	8.68434	6.10979	7.77516	4.2919	5.55522	4.34351	6.09104	5.53815	5.43674	4.22036	9.22399	7.80428	4.03131	5.27551	5.13665	6.27171	5.25448	3.18351	5.96163	4.69269	3.68601	5.76529	5.53879	4.40567	6.19197	6.33518	4.85456	5.99874	4.02856	6.848	5.77457	7.33175	5.43629	7.15561	3.06894	3.32317	7.22948	6.75769	5.67468	6.80991	9.27115	5.4475	4.98389	6.39815	2.95887	5.7947	5.74878	8.35601	7.21494	5.64285	4.33626	3.82253	5.55987	5.19626	5.32508	6.67219	4.79638	5.33025	7.12539	6.75785	3.43444	5.13767	10.1865	0.193395	0.703307	0.190216	0.461543	0.0125377	0.376501	0.359353	0.452225	0.144817	0.259781	0.302669	0.237751	0.376016	0.500115	0.863221	0.249404	0.160356	0.14561	0.176427	0.222227	0.140753	0.829434	0.448256	0.487293	0.631949	0.462958	0.200972	0.414116	0.475918	0.108773	0.258184	0.334375	0.175525	0.466601	0.156493	0.197902	0.272268	0.370053	0.157959	0.1264	0.0767868	0.225123	0.480533	0.285001	0.213244	0.452563	0.343228	0.240851	0.198426	0.589029	0.631967	0.556634	0.23266	0.366534	0.388357	0.22518	0.219134	0.279125	0.716051	0.333643	0.326904	0.563308	0.157286	0.298383	0.488396	0.280656	0.139069	0.477143	0.475658	0.111901	0.387378	0.357407	0.185323	0.482566	0.529073	0.246755	0.260309	0.644732	0.0477657	0.389183	0.705618	0.30896	0.344495	0.303062	0.288812	0.180333	0.301886	0.853889	0.299166	0.563816	0.129647	0.692265	0.243695	0.897051	0.111474	0.400225	0.257937	0.395604	0.550756	0.448314	0.140118	0.587685	0.137464	0.36221	0.260915	0.431496	0.616179	0.347543	0.2283	0.374043	0.313632	0.385335	0.327641	0.526822	0.257202	0.394617	0.376338	0.398221	0.217069	0.121749	0.331514	0.229993	0.208394	0.26051	0.167836	0.420158	0.49414	0.919849	0.394887	0.613826	0.302794	0.0345214	0.143678	0.472341	0.67606	0.350556	0.25961	0.2103	0.291918	0.556823	0.186751	0.321394	0.270889	0.434492	0.174432	0.361535	0.504686	0.145631	0.386014	0.286569	0.495301	0.485612	0.526941	0.233662	0.508471	0.325079	0.325972	0.209749	0.0949354	0.580957	0.582294	0.230623	0.500462	0.424978	0.240223	0.551483	0.286559	0.651991	0.788267	0.587692	0.535663	0.123372	0.635493	0.198882	0.323303	0.282455	0.595629	0.219909	0.335035	0.243375	0.327309	0.13064	0.194928	0.0860148	0.811316	0.229699	0.55734	0.419681	0.357668	0.321599	0.212051	0.344746	0.286842	0.833373	0.315949	0.516134	0.438717	0.282689	0.138781	0.419543	0.0877932	0.40112	0.209326	0.931273	0.737636	0.289108	0.307064	0.535479	0.444015	0.351164	0.0693833	0.555565	0.384674	0.102524	0.514868	0.30366	0.409747	0.26031	0.280824	0.348875	0.41401	0.270064	0.147849	0.476111	0.543861	0.253367	0.26291	0.203397	0.304106	0.328433	0.405743	0.496731	0.533283	0.635103	0.450393	0.443657	0.409991	0.0433652	0.26553	0.296313	0.392634	0.505714	0.258517	0.278877	0.211753	0.362614	0.210278	0.325335	0.768541	0.291529	0.292856	0.394486	0.141062	0.172708	0.329458	0.358273
HUMAN10376_92to305	3.82872	7.10767	7.35256	6.61256	8.70977	6.34889	3.97392	5.2705	6.84212	5.45498	5.67892	3.0554	5.67141	6.40477	7.06161	4.60943	6.33017	4.39987	4.70481	3.98245	5.7033	9.83612	3.87616	4.75852	6.12869	6.46841	5.95488	4.80855	5.23868	5.84265	3.30919	3.76862	3.47651	5.12669	6.99194	5.34847	5.35935	5.33055	4.23657	4.75175	3.2361	4.54587	6.13576	5.30085	4.10872	5.93668	4.74752	3.51801	4.63455	6.08304	5.81731	5.57815	5.30417	7.82919	6.87328	4.20863	4.05748	7.08929	6.52742	7.16028	5.59779	5.2136	5.30137	6.67491	5.01769	9.90377	2.57387	4.73513	4.8013	4.16724	5.7615	4.84864	5.51826	5.12419	7.44424	6.43288	5.97355	4.31079	3.09852	5.41603	6.35242	7.17209	7.89006	5.62539	3.7332	2.96839	6.08875	5.95317	1.71318	6.2651	3.09839	6.36028	6.63191	6.44142	2.811	8.68904	6.13496	4.74451	5.4924	6.74082	5.98339	8.38346	6.10403	4.97761	7.16764	4.68384	9.96666	4.46428	3.52665	3.64174	4.98649	4.35845	5.55927	5.69231	5.03917	4.24302	4.15987	4.74916	4.20955	5.0792	6.47977	6.33191	5.32237	4.34372	3.61425	7.46691	3.8198	7.03503	5.62352	6.69163	4.78111	9.29533	6.04317	7.09753	6.4232	9.39867	4.00089	5.06842	4.67269	5.72599	2.34261	5.22036	7.05895	5.40059	3.94274	5.34522	6.78176	3.01593	6.57286	3.56197	4.83655	8.06129	6.28577	5.97317	5.05137	6.54727	8.92905	3.82155	2.0214	6.63635	5.78924	5.07209	3.96575	5.22189	6.52045	6.52815	3.05758	5.2792	8.59562	5.10872	5.98844	3.15974	5.64534	4.98759	5.62192	4.93752	8.17426	5.5311	4.56898	5.6219	7.59752	5.68787	3.5101	3.79441	8.16102	4.78327	7.22071	5.97467	5.74933	4.94978	6.56929	5.06078	5.04992	5.21221	5.83872	7.08689	5.33453	6.23247	5.68817	5.86632	6.95938	3.22967	4.58991	5.21031	5.55424	4.05503	2.64907	7.22589	8.89567	4.5493	6.50008	4.87977	4.27205	2.68301	8.45986	4.18632	6.65621	4.32337	5.05999	5.00687	5.37766	5.52255	4.54701	4.81362	4.7331	5.90584	4.67931	4.77526	4.10222	6.19992	6.62162	5.54181	5.83934	4.86831	2.74387	4.36729	5.25654	5.1893	5.80036	6.06746	4.30114	6.34922	3.6195	6.7354	3.14463	3.22356	2.22155	5.29738	5.25655	4.80447	4.22573	8.4469	5.44764	4.85995	6.42442	3.40261	0.112583	0.820585	0.292527	0.377227	0.0865185	0.316389	0.194485	0.23048	0.231542	0.216122	0.367804	0.114131	0.332062	0.382023	0.917415	0.313486	0.441306	0.0870083	0.26286	0.188172	0.178099	0.807763	0.193109	0.291752	0.406755	0.266812	0.194305	0.455571	0.572894	0.0613637	0.150378	0.0760311	0.386884	0.34336	0.235409	0.311293	0.290208	0.326531	0.172677	0.28259	0.0172625	0.298896	0.382515	0.235737	0.138711	0.220932	0.405052	0.121632	0.390317	0.671827	0.358308	0.353853	0.183973	1.24222	0.874561	0.162769	0.201745	0.301296	0.506155	0.442568	0.311766	0.538887	0.250961	0.176996	0.432897	0.56195	0.0100542	0.298083	0.415794	0.0756264	0.211824	0.19435	0.367169	0.279082	0.504269	0.60861	0.414489	0.205144	0.058632	0.49932	0.487411	0.485544	0.776207	0.231898	0.15733	0.213121	0.312016	0.439931	0.0336425	0.430925	0.194723	0.518681	0.489236	0.739046	0.0301649	0.521569	0.468412	0.278595	0.520349	0.345945	0.16131	0.61199	0.319512	0.534998	0.240838	0.163943	0.832759	0.466291	0.219364	0.0884173	0.279796	0.35802	0.722656	0.147336	0.147375	0.506198	0.305513	0.340321	0.415948	0.170527	0.348618	0.228688	0.153538	0.154835	0.181376	0.287474	0.297136	1.03325	0.405354	0.514846	0.361081	0.0525528	0.27596	0.484011	0.784331	0.678124	0.124654	0.31983	0.122183	0.221015	0.0577626	0.385899	0.327196	0.455771	0.240806	0.0962053	0.364849	0.174172	0.707354	0.103419	0.287066	0.44626	0.623888	0.339953	0.348945	0.096514	0.460546	0.11182	0.117286	0.486913	0.168429	0.173613	0.109861	0.136496	0.156636	0.659265	0.210925	0.345224	0.530262	0.334261	0.410972	0.0934951	0.516637	0.321164	0.280208	0.379359	0.380025	0.198822	0.310144	0.303501	0.453838	0.146621	0.205823	0.209003	0.674325	0.341649	0.149673	0.173376	0.603771	0.174268	0.373516	0.302799	0.289069	0.228059	0.409502	0.416404	0.38157	0.594828	0.187233	0.441639	0.136526	0.233745	0.351915	0.612455	0.519502	0.187757	0.0308078	0.782056	0.719836	0.240501	0.170313	0.269992	0.259257	0.073163	0.559362	0.166066	0.382105	0.146552	0.460156	0.236592	0.359287	0.502367	0.156452	0.522609	0.302501	0.084677	0.0685041	0.300592	0.220983	0.315193	0.40481	0.466419	0.474537	0.26157	0.0431604	0.270964	0.431902	0.0793654	0.305579	0.350347	0.232722	0.775596	0.236173	0.358498	0.210419	0.208677	0.0961982	0.639172	0.8356	0.31746	0.202478	0.537527	0.12908	0.129572	0.240713	0.147899
HUMAN10378_1to45	4.38914	4.74584	1.84171	5.12895	4.25476	2.16977	4.59472	4.22298	5.89468	3.01883	3.18869	2.59222	5.26747	3.62211	5.10468	1.81883	2.98695	4.1607	5.03351	5.4143	4.70214	7.27519	6.50391	3.09544	3.74991	1.09002	2.51057	3.6274	3.23225	5.58164	2.65613	3.39419	3.61211	4.51208	3.72583	3.83168	2.15129	3.53037	7.14586	3.54388	2.61455	4.03669	3.07295	7.00456	2.05128	2.23324	3.32679	2.77374	1.70522	3.37254	6.06899	2.25568	4.2295	11.0015	4.40752	2.49621	4.01852	2.7777	6.05161	1.94087	3.24458	4.08182	4.41648	4.05392	5.53572	2.68061	3.01429	3.84483	4.42556	3.53559	3.60688	3.07805	2.20237	3.55189	4.2272	3.35985	4.11833	6.11296	10.126	3.67189	7.59519	3.67427	3.70624	2.88291	1.83533	1.86002	4.75875	5.16108	2.30573	5.94055	3.10285	4.57608	3.67371	7.74698	1.03648	8.74546	3.87351	4.47435	3.31538	6.46776	3.2341	1.75339	3.24721	1.97993	3.04255	5.2133	4.85285	3.46679	4.18652	4.07009	3.27057	4.18867	3.76377	5.12094	4.09174	4.6754	2.33612	3.70764	2.82028	2.24759	5.99458	3.87602	6.26781	2.64576	3.83561	3.04914	3.55344	7.69861	2.49006	3.84638	2.7398	2.32165	3.13129	3.46999	6.07781	4.75608	5.14043	3.08889	3.66478	7.31998	3.96769	4.01076	2.84811	6.39535	3.23424	2.23041	3.33747	3.30527	7.82259	5.51828	3.03145	6.08445	6.2407	2.31329	2.20057	1.79906	5.52337	3.72449	2.52616	3.13543	4.13068	3.55359	3.87956	1.24491	1.41159	5.13569	6.66536	4.44327	6.56358	4.72548	3.28651	1.89447	5.28716	2.78625	6.31066	4.87194	6.6757	3.77851	7.57311	3.75431	5.21984	3.035	3.30506	3.14412	5.34407	5.1404	4.62021	6.63102	4.7572	4.85025	2.48811	1.47938	4.05553	9.91097	5.85414	4.95773	2.72091	4.54142	2.68325	6.00251	0.869086	3.12735	3.73232	5.95352	4.19057	1.85671	2.21765	5.49681	7.5317	2.9924	2.23153	3.34963	3.8798	2.62576	9.95357	4.41519	7.69709	3.866	4.52439	2.46363	4.83548	3.75641	2.0592	5.62366	4.41346	4.00038	3.72113	2.94912	1.61443	2.70037	2.98382	4.76009	4.51429	3.45469	3.82717	3.63483	4.05558	2.31979	2.71993	4.26341	4.17164	6.69767	2.98074	5.65253	3.57723	3.02169	1.57851	3.91965	5.65747	2.8356	5.24206	6.51471	3.3644	2.88879	7.3812	4.40693	0.281757	0.545284	0.197269	0.361099	0.0308475	0.218303	0.273949	0.445051	0.5321	0.196612	0.341534	0.115266	0.223843	0.309948	0.891585	0.214628	0.328848	0.334097	0.194527	0.348944	0.268501	0.900186	0.426804	0.486017	0.501081	0.0552985	0.0419395	0.471331	0.402067	0.0750332	0.183643	0.314701	0.369592	0.500985	0.277888	0.250406	0.187291	0.323986	0.621294	0.254814	0.114619	0.307722	0.32731	0.343764	0.174055	0.0966346	0.273753	0.171705	0.107061	0.561131	0.635672	0.283392	0.550081	0.906538	0.726244	0.11744	0.176413	0.283081	0.677601	0.0830307	0.383702	0.447905	0.278268	0.236946	0.775392	0.206785	0.0278471	0.357026	0.449221	0.0337758	0.388159	0.381291	0.0704877	0.355398	0.504896	0.412086	0.381877	0.611805	0.289482	0.24384	0.763162	0.304022	0.531158	0.224956	0.120776	0.170021	0.279423	0.560734	0.0934112	0.312339	0.244685	0.780158	0.485264	0.760791	0.0202437	0.63194	0.667572	0.364287	0.415064	0.391407	0.232352	0.162314	0.154537	0.224402	0.186034	0.404934	0.846107	0.232631	0.447557	0.10297	0.425721	0.269033	0.341286	0.293945	0.174438	0.48257	0.211303	0.287864	0.223355	0.0915679	0.41838	0.206727	0.220874	0.261963	0.274098	0.26341	0.255892	1.24478	0.231772	0.516826	0.243312	0.010583	0.225822	0.446099	0.682371	0.70202	0.463505	0.0723968	0.217568	0.581768	0.116052	0.396261	0.112825	0.619921	0.131412	0.131355	0.37001	0.241319	1.01319	0.330986	0.18242	0.502571	0.854414	0.123193	0.187452	0.105592	0.64654	0.345728	0.0886219	0.506127	0.45519	0.134198	0.383521	0.101045	0.0898563	0.594154	0.256189	0.533996	0.779362	0.455739	0.291094	0.107216	0.648669	0.335426	0.589839	0.352674	0.804373	0.290524	0.63861	0.309523	0.273398	0.117661	0.23329	0.169709	0.614103	0.472193	0.448551	0.397343	0.778602	0.221831	0.0793003	0.139796	0.294825	1.02276	0.482575	0.263684	0.308601	0.431283	0.103285	0.571995	0.0204482	0.357787	0.44633	0.481019	0.432718	0.240567	0.104822	0.610707	0.643438	0.246408	0.128425	0.203965	0.239558	0.140184	0.696631	0.249278	0.625412	0.312056	0.264989	0.141091	0.514895	0.740249	0.123046	0.383789	0.789474	0.250544	0.222502	0.0976294	0.107921	0.171827	0.214659	0.48808	0.595447	0.404126	0.123047	0.272359	0.329311	0.0509002	0.0980623	0.337119	0.189672	0.593447	0.256513	0.561367	0.353721	0.181411	0.109634	0.46581	1.03953	0.176001	0.38282	0.586161	0.143033	0.0901195	0.264475	0.296455
HUMAN10398_1to50	3.15494	5.41638	2.64425	2.52145	6.41944	3.30011	6.75967	5.13778	2.7013	6.07007	3.70147	3.53794	4.96393	3.1738	6.71036	3.47735	3.07756	4.8972	2.35264	5.92173	0.871608	5.72685	4.36994	5.49085	3.93514	3.30919	4.56125	4.99644	4.33449	8.79982	4.98153	3.94117	3.62475	4.20341	2.7558	5.34216	5.77304	6.21063	5.91863	5.3351	6.1998	2.80679	2.47974	4.29849	1.77577	3.07706	3.7883	5.16523	2.73511	7.50934	5.04941	5.26234	3.61909	8.37779	5.19989	4.08347	2.17121	4.05054	3.40324	1.6692	5.90815	3.42836	3.36581	8.12932	4.38543	3.17496	4.91748	8.67041	4.852	14.4645	5.20662	2.68466	1.49927	5.05573	5.92334	3.01765	5.38926	4.35457	3.0226	2.99089	2.46675	4.00462	3.43031	2.03246	3.569	5.63924	5.021	3.56815	7.83093	3.80214	4.41905	3.88822	4.1579	5.24496	3.81467	4.554	2.01145	3.62925	3.99041	4.1318	4.37275	4.84164	4.98626	5.48905	3.25365	3.99586	5.58513	3.25134	2.4122	7.23514	3.19325	3.875	3.56264	5.50532	3.4561	2.75398	5.74033	6.57767	3.25319	1.74899	3.24568	4.30516	4.13684	2.04009	2.21661	3.83082	7.84753	8.7358	5.05141	5.22336	2.81374	10.8369	2.20826	4.25377	6.0562	4.93892	3.06346	2.02879	2.80443	2.67378	2.62052	3.53944	3.12326	4.22802	2.73579	4.26574	3.9191	2.59753	6.8472	4.03141	4.40773	6.91383	7.05785	2.41962	2.85522	2.76012	3.00059	6.73435	2.05286	6.83629	4.77835	2.74502	7.0156	4.33082	3.60366	6.03298	4.41776	5.96235	3.68794	6.01745	7.67509	4.20557	4.72361	5.09318	6.41911	7.07539	3.63893	3.59347	3.80117	4.27344	3.62657	3.13515	3.85663	4.7316	7.53988	4.15142	3.7747	3.3436	3.48437	4.66626	2.32117	4.59012	2.87785	6.5346	4.88433	4.30184	5.6643	4.41117	3.22461	5.80578	2.28726	3.28735	4.4147	8.44285	9.8873	5.80795	1.92816	6.38355	3.24884	1.693	1.23552	5.82701	4.29922	3.28591	5.22311	4.96367	6.09034	3.35467	4.40274	3.93554	2.64937	3.78334	4.1459	5.31447	5.36132	9.85028	1.77693	1.57488	3.17984	3.27594	2.45222	4.25941	4.94039	3.88937	1.81339	2.2012	5.28891	6.26142	2.70601	3.5928	2.35569	5.53031	2.96765	6.91064	3.76052	2.85985	2.45739	5.39038	7.54397	5.77467	3.86926	6.17113	4.30066	2.97026	4.01126	4.31405	0.308807	0.80272	0.225375	0.269579	0.0789499	0.24108	0.356357	0.297711	0.19059	0.445218	0.22931	0.296795	0.299712	0.189681	1.10586	0.307576	0.304142	0.219137	0.0518768	0.419257	0.0421582	0.737592	0.297145	0.453139	0.30803	0.224992	0.107228	0.255342	0.468589	0.0615655	0.112607	0.252093	0.192507	0.412073	0.113002	0.356425	0.210604	0.617427	0.218311	0.234893	0.138177	0.353997	0.270618	0.181968	0.0500547	0.188157	0.463841	0.450025	0.257616	0.524609	0.849993	0.513672	0.0937074	0.423446	0.481452	0.451212	0.0835836	0.0764022	0.515582	0.0466806	0.569643	0.379177	0.309797	0.570089	0.522785	0.38734	0.0391674	0.537347	0.402006	0.176321	0.312581	0.278621	0.00977072	0.287527	0.432518	0.502695	0.312844	0.455788	0.0840816	0.189363	0.306615	0.266044	0.37557	0.0877637	0.103069	0.412897	0.469473	0.543462	0.362549	0.357114	0.352918	0.48282	0.375444	0.910514	0.278755	0.569744	0.179453	0.507802	0.264595	0.639442	0.110456	0.547893	0.325339	0.888036	0.180144	0.420222	0.683558	0.307608	0.183627	0.154149	0.219053	0.366484	0.314853	0.310678	0.149913	0.28793	0.375255	0.483141	0.159671	0.122661	0.354383	0.237222	0.110546	0.053792	0.147747	0.415347	0.531889	1.13193	0.773385	0.893154	0.132151	0.106284	0.132995	0.344922	0.643212	0.389939	0.404748	0.174596	0.220985	0.191213	0.110576	0.251208	0.101575	0.639526	0.164073	0.28279	0.490834	0.201752	0.619743	0.104412	0.305722	0.670679	0.633316	0.198176	0.122357	0.114011	0.327248	0.394441	0.0631884	0.557207	0.445561	0.23762	0.442317	0.342088	0.238522	0.649482	0.282013	0.469372	0.511674	0.599328	0.460527	0.312972	0.602375	0.443575	0.445869	0.530918	0.492926	0.145156	0.218996	0.281062	0.371199	0.0163384	0.200846	0.36672	0.741526	0.303914	0.272408	0.303573	0.633099	0.296558	0.065071	0.200378	0.242706	0.540851	0.431888	0.466747	0.457611	0.519556	0.223768	0.501017	0.135811	0.291857	0.42793	1.0453	1.00586	0.298921	0.0612577	0.772406	0.396572	0.0997852	0.0534927	0.200064	0.211857	0.101235	0.452047	0.420204	0.199337	0.155833	0.386685	0.278226	0.284756	0.36434	0.147127	0.59272	0.496464	0.181491	0.097988	0.065142	0.312243	0.247549	0.148836	0.407672	0.537454	0.417988	0.159531	0.231452	0.402589	0.100506	0.136012	0.308298	0.163436	0.795967	0.406714	0.490056	0.320329	0.264806	0.193949	0.63587	1.06802	0.368401	0.16034	0.550665	0.100833	0.174538	0.249966	0.397862
HUMAN10398_377to470	3.43179	4.7787	3.40809	4.18188	6.67237	4.67723	4.31369	3.95715	4.588	5.07026	3.81713	7.16329	4.94759	4.88031	6.22065	6.29778	5.16127	2.60125	6.62538	4.84877	3.73005	4.58379	3.0748	5.75488	4.64629	4.05139	5.70171	5.25884	3.95997	8.16133	4.27675	3.70713	4.51132	5.08804	7.75245	6.27901	2.98366	6.53458	2.80604	4.66024	3.51332	3.95999	8.12592	4.26443	6.22318	4.51612	5.28874	4.08112	3.28905	6.09547	3.05222	5.28362	5.5095	8.78785	5.34795	4.4068	3.82718	8.94791	5.12932	7.18781	5.59021	6.68642	5.13902	3.31014	4.553	3.45366	1.28391	6.85037	3.3908	8.06206	8.84128	3.7471	6.01475	4.24807	3.33762	3.37342	5.258	6.29769	1.29215	6.24033	5.16651	7.02985	6.94741	4.36914	3.51063	3.19279	4.96676	5.17455	7.46858	5.01788	4.391	6.65523	4.49648	4.78893	2.63987	6.65069	3.89001	3.9582	6.65285	4.78571	4.15192	6.72862	5.09129	4.37145	3.95981	6.4795	6.46809	4.50921	6.1554	4.30087	5.43996	4.40192	7.75843	5.65241	3.50783	4.20469	5.07344	3.86214	5.02559	4.03809	5.1127	5.69091	5.5626	5.96503	4.33089	7.46352	3.91114	6.45458	3.97089	7.07846	5.60994	7.10718	5.6643	4.06915	4.96254	7.51996	1.91286	4.92398	3.33497	3.32702	4.56905	3.77778	7.95208	4.92889	7.49025	4.5367	5.08312	2.21921	4.78599	5.17103	5.52741	5.62028	5.13965	4.44867	5.72561	5.27435	6.19533	4.99794	2.69134	7.00388	4.22036	2.01201	3.04958	3.80166	6.69433	5.56186	4.29414	4.75277	5.39054	5.58515	4.22025	3.79143	2.90373	4.06174	5.4541	8.23935	5.05731	4.35858	3.57608	4.68228	5.71296	6.38667	3.47877	4.40554	6.92659	4.51979	5.85056	5.3727	5.95025	3.62229	4.8224	5.37801	3.65642	7.05157	5.13279	4.75426	5.17371	6.48469	7.6354	5.17491	3.09859	3.52278	5.55466	6.5879	5.39258	4.85482	3.84825	4.16229	6.21709	3.39266	3.40133	5.43443	4.0356	7.90254	4.68876	4.44349	4.51216	5.16257	4.52973	4.87965	2.24095	5.64728	2.46674	3.77719	4.86195	4.54606	4.9448	5.41017	4.85667	2.82186	5.07542	4.40693	4.37719	4.54839	3.81022	4.06074	4.96364	4.58825	5.99061	5.99033	3.24684	5.30832	4.95834	6.21629	4.40575	3.80633	2.26132	6.41465	6.49581	8.3648	7.41447	5.88937	7.85817	7.00286	7.64529	5.23866	0.228862	0.370823	0.231314	0.324178	0.126909	0.419256	0.31787	0.364033	0.366176	0.251286	0.367312	0.443371	0.344754	0.518988	0.486156	0.380653	0.579495	0.13493	0.632986	0.304039	0.424131	0.622575	0.242405	0.363564	0.406635	0.489788	0.526824	0.373238	0.436834	0.104364	0.296704	0.1399	0.338452	0.329715	0.391943	0.661532	0.159218	0.445185	0.0811396	0.217513	0.0588404	0.230068	0.564874	0.24757	0.41205	0.276978	0.444075	0.140543	0.151109	0.556913	0.225441	0.509644	0.269899	1.54814	0.47514	0.423687	0.199109	0.496541	0.495636	0.845305	0.527731	0.405415	0.218624	0.208803	0.494586	0.24859	0.0186423	0.729562	0.23414	0.152105	0.326459	0.132659	0.75228	0.304113	0.306311	0.275149	0.545679	0.401986	0.0437927	0.629443	0.6231	0.858834	0.723487	0.503281	0.299852	0.24351	0.282673	0.373779	0.332999	0.573912	0.250336	0.600119	0.350829	0.542927	0.106862	0.506154	0.317061	0.230101	0.656742	0.590234	0.29461	1.03291	0.285834	0.387776	0.177772	0.298081	0.854059	0.334769	0.195212	0.174167	0.363812	0.416693	0.576298	0.361999	0.27886	0.454397	0.270994	0.281949	0.240642	0.132605	0.302034	0.307902	0.303726	0.333063	0.207227	0.254768	0.319714	0.651943	0.325674	0.597287	0.545478	0.0991246	0.334772	0.362286	0.443335	0.953426	0.105463	0.328556	0.2295	0.213199	0.22651	0.368138	0.470167	0.526032	0.812894	0.285833	0.490449	0.128235	0.664335	0.381799	0.51814	0.381137	0.700111	0.351531	0.343128	0.183969	0.371553	0.0869741	0.0674389	0.44603	0.307286	0.0957085	0.266363	0.292024	0.354774	0.655917	0.193554	0.313715	0.588435	0.514979	0.420715	0.189594	0.263468	0.171162	0.473533	0.527646	0.416239	0.344213	0.217074	0.369502	0.426175	0.680732	0.219542	0.172318	0.686023	0.38157	0.410146	0.416771	0.543879	0.264954	0.509129	0.381373	0.326722	0.695437	0.366633	0.400986	0.543711	0.733907	0.375819	0.440675	0.0723169	0.358874	0.481144	0.521589	0.346608	0.208234	0.135514	0.505556	0.665096	0.244649	0.136616	0.529471	0.344973	0.189649	0.48587	0.237949	0.520083	0.104325	0.341402	0.45461	0.176188	0.52047	0.0878713	0.497454	0.4737	0.14144	0.0847569	0.317614	0.24975	0.200385	0.342972	0.445812	0.438458	0.435342	0.135356	0.358695	0.41905	0.0723316	0.300852	0.415344	0.197343	0.53188	0.470224	0.391519	0.478599	0.25357	0.160654	0.422449	0.832659	0.43014	0.580431	0.318963	0.40044	0.147909	0.477544	0.445898
HUMAN10398_550to613	2.39983	1.79343	3.90392	3.81	0.868985	5.64382	3.53303	2.93059	4.5611	0.760921	3.8603	4.48498	3.36536	4.62423	3.85366	4.05693	4.19651	2.12909	5.05078	3.93909	1.11411	8.51337	4.02677	4.74902	6.76678	3.74069	1.29286	3.74728	3.36157	7.82357	3.35382	1.33459	5.43426	5.30652	2.94932	4.82884	4.06887	5.46348	6.53644	3.3375	0.917779	3.5955	4.70825	1.94952	1.83678	4.42514	3.87755	5.42845	3.57463	4.7984	1.97181	3.22686	6.61495	2.97095	5.51109	2.75808	7.95326	3.85436	3.34603	3.68996	5.3207	4.3066	3.32735	3.40796	4.89984	2.87941	6.83172	1.44103	5.75208	7.70907	4.10429	4.18126	4.31402	5.98629	2.67768	3.85088	2.38767	4.46967	0.413364	6.21945	4.58689	5.97121	5.39877	3.85592	4.25246	3.02746	4.37638	5.43756	3.38279	1.6472	6.69825	7.64034	2.86668	5.73854	3.65628	5.29977	4.91107	3.5465	4.54402	4.24761	3.89215	4.04959	3.26141	4.17941	3.64608	6.42917	6.31578	3.43218	4.56062	1.37478	3.97434	4.63528	4.07037	4.57754	4.88372	5.82121	4.13661	3.37231	2.94538	3.86673	4.00228	3.01472	5.73986	2.38107	1.53481	5.27867	5.20048	4.96107	2.67238	5.20856	2.6592	1.04548	4.49118	4.73558	4.56007	2.47611	1.53337	4.10839	2.65234	3.52136	2.0942	5.4293	4.7122	4.37539	4.71436	1.79141	5.14943	1.75733	4.70916	3.68051	5.66743	3.20116	5.32706	4.0028	3.99409	4.59969	6.40837	3.27288	0.703456	4.77684	4.91403	0.412507	5.55273	4.25628	1.62534	3.90845	2.69783	3.39794	3.03185	5.09924	1.82778	2.37937	2.91024	1.8478	3.83407	3.80102	4.08875	2.80517	3.34222	2.49727	3.33195	3.60335	4.83689	1.6835	5.55088	3.67355	5.44576	3.05252	5.67325	3.79897	4.35853	3.34517	2.83911	7.49473	5.71652	4.9886	5.04293	3.66897	2.67886	5.06007	0.366243	5.41947	3.67507	5.66469	4.11268	4.382	1.91668	4.80004	5.8306	3.37264	2.16872	2.95	3.81332	1.52917	3.88286	3.96474	2.43583	3.78587	4.03571	5.53522	4.46329	4.95078	2.26677	4.61595	6.52729	8.13405	1.7105	3.4864	3.61911	3.42058	2.69368	4.84749	3.42388	3.79585	2.67364	3.54554	2.35656	3.98398	7.02688	3.25717	3.53673	3.74346	4.49527	2.50405	4.7314	5.83037	2.44464	6.28303	6.78187	6.36783	3.36584	3.49518	2.13296	5.49743	5.17146	4.65578	0.148265	0.185696	0.214944	0.471034	0.0135779	0.48648	0.250006	0.195859	0.411328	0.0134858	0.351778	0.411455	0.107752	0.270972	0.404611	0.315182	0.574071	0.0735606	0.457974	0.157328	0.0628248	0.776199	0.214272	0.438442	0.824843	0.246362	0.084453	0.362714	0.290853	0.0773123	0.270099	0.0279896	0.46999	0.211995	0.190783	0.300036	0.518591	0.352708	0.209317	0.351635	0.0110493	0.252388	0.462694	0.16073	0.0590774	0.231375	0.223209	0.0926088	0.278427	0.603693	0.18799	0.184045	1.16106	0.45744	0.685497	0.305334	0.146725	0.258411	0.409228	0.296778	0.365751	0.654819	0.303786	0.0742596	0.252232	0.112098	0.0878553	0.0566311	0.209775	0.093353	0.248152	0.410575	0.210727	0.405294	0.490101	0.303206	0.268978	0.424734	0.0064588	0.704726	0.753099	0.180368	0.534191	0.146115	0.16848	0.115122	0.160292	0.394715	0.168399	0.139073	0.399562	0.798348	0.419225	0.67951	0.0239037	0.469456	0.724504	0.508536	0.392776	0.377084	0.25753	0.450544	0.094036	0.440853	0.150633	0.168075	1.01377	0.295121	0.320804	0.0251695	0.301452	0.629462	0.638105	0.271156	0.283577	1.16794	0.242656	0.27338	0.189661	0.227073	0.383127	0.255859	0.196192	0.0917881	0.0667586	0.215305	0.282321	0.854901	0.188133	1.08879	0.165137	0.0061722	0.204668	0.512776	0.298205	0.270931	0.0616245	0.308636	0.217363	0.357084	0.117186	0.490322	0.197937	0.345365	0.144403	0.0508829	0.59879	0.0852548	0.756106	0.190568	0.449068	0.42912	0.552081	0.243893	0.53503	0.274836	0.488905	0.0417615	0.0115177	0.689639	0.289102	0.0165023	0.264643	0.162575	0.0225698	0.497041	0.270312	0.338291	0.52061	0.258795	0.124875	0.041202	0.313532	0.137315	0.418972	0.262445	0.32213	0.199805	0.177518	0.249927	0.263915	0.124331	0.201025	0.144005	0.847212	0.335278	0.231832	0.131209	0.53055	0.350225	0.397964	0.227863	0.232309	1.00277	0.449186	0.392577	0.379831	0.265097	0.098179	0.403824	0.0120938	0.343669	0.258163	0.478877	0.374403	0.480684	0.0508708	0.458229	0.97573	0.0569762	0.07349	0.302313	0.251413	0.113652	0.580255	0.119214	0.0933163	0.2368	0.20532	0.354563	0.280471	0.361546	0.0454825	0.512087	0.641247	0.124355	0.0604841	0.224803	0.34443	0.143772	0.222051	0.511822	0.318187	0.269676	0.0766321	0.294025	0.151839	0.064585	0.319663	0.36434	0.200954	0.212481	0.45336	0.163521	0.34424	0.302719	0.0672119	0.440675	0.955646	0.512366	0.113085	0.307946	0.101342	0.266408	0.336074	0.421932
HUMAN10398_627to669	2.28345	3.32397	3.94042	6.52269	1.80051	3.14223	2.32837	3.20425	3.7557	2.50999	1.66853	3.65759	1.32287	4.8561	3.40601	4.58841	4.34535	3.53214	1.81801	3.91184	1.64563	7.09808	4.68893	4.87297	2.25777	1.63372	3.70534	3.76988	3.28379	10.6068	1.98353	0.808358	4.91596	1.63747	5.26511	4.12303	3.66244	2.78943	3.17599	2.62196	0.0	4.08676	4.27313	1.64192	1.97224	1.22081	3.89286	2.52781	4.4571	2.35087	3.64109	2.48275	1.48701	7.37748	4.7888	4.03011	1.74171	2.83591	4.24064	4.5448	2.90456	4.11626	4.00078	1.39113	6.26855	3.61322	5.07752	3.33206	3.4448	5.58901	3.83066	4.81715	3.61286	6.31122	3.7334	4.80196	5.89274	4.93769	4.27416	3.18385	5.41638	2.62073	4.37581	5.56844	3.01813	4.95965	4.96372	2.50483	0.930122	2.92721	3.13349	4.33318	1.83532	4.18788	5.09363	9.04173	6.66396	2.74263	2.52599	3.74751	1.52794	1.99281	2.64107	3.34106	2.95441	3.01075	4.9706	5.12612	4.88421	1.71144	3.58961	3.71177	4.88936	3.72862	4.02364	4.3246	2.61121	3.71806	3.74286	0.739016	4.12369	2.59023	2.32778	2.04247	1.49465	2.48488	4.90673	3.88149	3.31772	6.34485	5.91311	3.12177	4.38658	5.90671	5.32644	4.34112	1.31439	2.95814	2.93232	3.72145	1.80392	1.98805	1.48138	3.88492	1.24034	2.31437	4.68936	1.10099	6.05178	1.75187	3.57626	3.31334	5.04756	6.09429	3.09888	1.71448	3.6077	2.67153	1.13966	2.94043	2.28201	3.09421	2.25279	3.32034	4.48226	5.30799	1.33536	2.3337	2.99002	2.59053	6.0888	5.8854	4.19183	1.46961	5.46227	4.74881	4.11817	1.89007	1.87374	3.24468	8.87411	3.1395	1.723	1.59733	7.3331	3.66077	2.66397	3.7515	6.91085	3.47232	2.7281	4.31283	3.88526	3.87569	2.70611	2.70846	3.50696	3.01239	2.433	3.87544	0.142356	5.29136	4.51234	3.4853	4.26393	3.70147	1.27264	2.58916	5.87596	2.63792	1.70553	1.84175	5.14813	5.13739	3.9077	2.17544	2.8154	2.47185	3.99458	3.4101	3.51931	2.58977	2.24137	2.70677	3.28819	8.57905	2.80668	4.47381	1.78447	1.06487	4.05275	1.93199	2.08523	3.9213	0.724224	3.09755	3.63378	2.361	4.77813	3.45539	1.89539	2.91652	5.26832	5.50776	4.16704	4.33046	2.9078	4.93607	5.97924	2.73445	1.81002	6.36263	4.74376	0.919704	2.2225	1.23795	0.21438	0.408745	0.158539	0.603977	0.00998783	0.278259	0.111899	0.134517	0.130353	0.136319	0.132596	0.712285	0.0356868	0.483795	0.42647	0.632767	0.392006	0.164409	0.0955207	0.399068	0.0590259	0.788491	0.15197	0.483544	0.161331	0.171575	0.131201	0.299595	0.204386	0.0867167	0.0943859	0.0336857	0.615878	0.148319	0.162393	0.401082	0.551863	0.143752	0.0804363	0.304011	0.0	0.543439	0.430573	0.118441	0.100395	0.0723438	0.411124	0.137626	0.301988	0.409011	0.289887	0.107373	0.0741248	0.886451	0.674037	0.408823	0.109088	0.0992014	0.364239	0.282318	0.130461	0.603021	0.334143	0.0124898	0.506608	0.298941	0.0588894	0.110311	0.226457	0.0900766	0.475961	0.153443	0.280356	0.322187	0.426137	0.691241	0.652955	0.13326	0.0989251	0.536538	0.511394	0.104296	0.622086	0.463623	0.0345557	0.425448	0.5092	0.19332	0.0217997	0.294983	0.282245	0.821251	0.136563	0.672492	0.156308	0.738742	0.541759	0.248378	0.296594	0.419025	0.0904635	0.181038	0.155911	0.152733	0.237755	0.230706	0.961129	0.47259	0.206896	0.0419008	0.42035	0.22633	0.568938	0.144664	0.198641	0.890711	0.083205	0.427882	0.268967	0.021139	0.526683	0.302612	0.169711	0.041547	0.049962	0.384787	0.248077	0.639144	0.365402	0.83005	0.314271	0.0183354	0.301946	0.327087	0.467832	0.559632	0.0832588	0.142693	0.0889305	0.263266	0.11078	0.162983	0.0446859	0.372578	0.0442402	0.0872609	0.207058	0.0283622	0.401548	0.0415232	0.336669	0.258747	0.837867	0.998999	0.138212	0.110872	0.521974	0.0247	0.0459428	0.298524	0.161403	0.117653	0.120762	0.314365	0.215383	0.658949	0.0367621	0.123995	0.25089	0.420632	0.431793	0.304077	0.503339	0.0897183	0.58894	0.479333	0.34276	0.139044	0.21066	0.348788	0.490449	0.107882	0.0924931	0.144721	0.534717	0.374321	0.146813	0.348388	0.611067	0.138433	0.0733874	0.49664	0.367109	0.266614	0.285573	0.29077	0.301805	0.231789	0.200052	0.202183	0.00333647	0.490448	0.3952	0.637167	0.301519	0.229106	0.0396868	0.375212	0.736211	0.190687	0.0567645	0.123791	0.391533	0.243846	0.375097	0.136035	0.105729	0.0754561	0.441553	0.399632	0.104725	0.298323	0.0947302	0.178335	0.470891	0.155088	0.0909369	0.281384	0.155845	0.05704	0.259044	0.123043	0.301727	0.420636	0.016974	0.130553	0.515332	0.0152616	0.310179	0.421047	0.0784639	0.317716	0.40257	0.485535	0.324488	0.434154	0.138574	0.763264	1.12832	0.36024	0.0558667	0.299753	0.0590533	0.0217226	0.171873	0.0581753
HUMAN10398_64to289	4.1646	6.63436	4.43206	6.27165	7.31404	7.78547	4.68314	4.47936	4.96092	5.49064	4.72411	4.18615	8.92891	6.19892	7.66	5.69848	6.10544	3.44595	4.83287	3.93722	4.48354	6.00278	4.01006	3.20436	7.60482	6.79864	7.51193	4.10977	5.59807	11.1941	5.95	3.53433	6.2806	4.24137	5.0261	7.56959	6.30336	5.00971	3.38737	5.56675	4.33919	4.6015	5.92715	6.84434	5.32933	6.00428	6.63861	3.97214	5.89708	5.68408	7.02365	4.39544	5.14096	6.99756	5.4748	6.95378	6.66118	5.67467	6.45705	11.2046	7.36261	4.75137	3.17591	5.64518	6.56598	7.02653	5.68925	3.95942	5.21762	9.17161	4.92558	3.27202	5.25854	5.10588	5.85477	5.15975	5.83932	6.27078	5.37646	7.5364	8.66447	6.44942	5.26704	5.70649	5.5878	4.80281	5.58336	6.04672	8.1886	6.28173	4.6934	5.75594	5.2841	7.18201	2.15891	6.19251	4.48255	5.41283	6.47509	5.28155	5.48232	7.66954	4.43858	5.39703	3.90679	5.20688	5.3422	4.71755	4.95895	4.28525	6.54576	6.09893	8.26518	4.87104	5.13648	6.75657	4.43029	7.66718	4.57112	3.29353	5.44346	4.29827	3.57862	6.9997	5.56872	5.20743	5.46415	7.01166	5.04523	4.57393	4.85986	13.0519	6.1193	5.13373	8.93148	7.11857	6.40937	6.05648	4.13139	4.5926	2.06713	6.51773	7.09568	5.75542	8.36958	3.24274	7.12142	3.20138	7.95094	4.59588	4.4711	5.72881	6.13505	5.60589	6.21206	10.6791	5.77257	3.67093	1.95622	5.16497	4.39584	6.45541	6.02589	6.62524	5.5444	6.57005	3.36114	6.53449	6.37378	4.41671	5.05393	3.09446	5.0156	4.11022	4.62584	5.97766	7.98754	4.49288	4.69179	4.29264	4.63125	6.7727	5.01518	3.58002	7.83119	4.13616	5.12772	6.08266	6.40258	8.31781	4.14095	7.52241	4.7823	5.33182	7.23189	5.88918	7.67555	6.52369	5.49607	6.18216	3.00715	4.1242	4.64872	5.7485	5.96182	6.07056	4.95916	5.76852	6.5519	5.82117	5.07156	4.35666	7.25193	4.40464	5.08016	6.07884	4.21786	3.67735	7.57466	5.13004	5.07806	5.76263	2.81655	4.2074	5.639	6.37773	3.23614	5.42336	4.10839	5.89864	8.65418	6.96941	6.54718	4.67677	5.23292	6.47743	4.56032	6.57478	3.00336	4.58305	4.76683	5.21887	4.93283	6.8786	3.37523	4.11558	4.5425	4.74933	6.70529	6.53446	7.90923	5.58662	6.6837	5.24359	7.26151	4.39424	0.138446	0.697114	0.21828	0.309107	0.103633	0.406343	0.275201	0.293331	0.211951	0.198898	0.311286	0.210221	0.424291	0.434756	0.671725	0.367953	0.268306	0.11554	0.398896	0.171161	0.216878	0.887651	0.117883	0.220689	0.628018	0.503748	0.618297	0.308408	0.427433	0.135736	0.225009	0.0729038	0.27275	0.384281	0.338687	0.364294	0.549245	0.192042	0.136878	0.242386	0.134005	0.266822	0.380086	0.281462	0.305569	0.313789	0.402365	0.129344	0.402073	0.47635	0.329646	0.255681	0.261377	1.00036	0.573769	0.340309	0.2112	0.258507	0.561286	0.62866	0.512227	0.626878	0.26383	0.152595	0.40918	0.415009	0.0980442	0.296203	0.369419	0.222062	0.137462	0.184867	0.475876	0.363008	0.359308	0.469847	0.371726	0.261992	0.124356	0.535776	0.59735	0.415177	0.718454	0.456908	0.269094	0.209519	0.162787	0.36723	0.118703	0.628102	0.215123	0.513744	0.300135	0.810607	0.036351	0.454452	0.44524	0.268686	0.676126	0.35634	0.164935	0.833463	0.271822	0.487436	0.225083	0.284483	0.635467	0.328649	0.257982	0.287701	0.218409	0.46615	0.801001	0.216446	0.290196	0.709457	0.378832	0.466035	0.234779	0.102486	0.294696	0.310475	0.215215	0.536678	0.1653	0.272082	0.358039	0.697623	0.296367	0.523988	0.238173	0.11513	0.368518	0.464851	0.511566	0.686	0.220362	0.413848	0.15185	0.238855	0.099309	0.462461	0.498823	0.66259	0.459856	0.135384	0.586469	0.177853	0.595743	0.238287	0.363056	0.44239	0.615914	0.304155	0.404665	0.318016	0.339097	0.118014	0.0450288	0.581049	0.164857	0.260859	0.298784	0.243868	0.22077	0.488754	0.302703	0.49482	0.531639	0.336577	0.387951	0.0756929	0.580411	0.210615	0.293656	0.707967	0.442749	0.245948	0.323835	0.256567	0.309107	0.433404	0.188351	0.228964	0.760898	0.208449	0.226073	0.200491	0.504658	0.459851	0.33972	0.367022	0.294108	0.419567	0.408564	0.407289	0.469336	0.518445	0.213699	0.357875	0.0838556	0.246807	0.369699	0.635125	0.410422	0.266816	0.0978459	0.503347	0.656022	0.240074	0.207846	0.330733	0.454571	0.142901	0.458313	0.353669	0.317222	0.155778	0.435071	0.267084	0.271636	0.571732	0.0733046	0.39873	0.229879	0.113943	0.0904479	0.262887	0.314739	0.25924	0.400052	0.589351	0.596599	0.303346	0.14831	0.38778	0.241777	0.107248	0.278683	0.370185	0.305798	0.624851	0.209621	0.340626	0.19574	0.156905	0.165725	0.44689	0.725555	0.46648	0.317507	0.514422	0.173756	0.252762	0.325816	0.189958
HUMAN10398_790to1750	4.78933	7.30842	7.24241	4.74261	2.69493	5.27814	5.51214	5.92028	4.81266	5.23201	4.61181	5.03035	4.66283	6.22588	9.66186	5.16967	5.45358	5.27483	7.88629	4.72114	4.48499	8.46421	7.27285	5.07073	5.88302	5.64229	8.42143	6.2203	8.89153	7.75325	3.95859	9.16767	5.48678	7.4538	8.34388	3.25616	5.97237	5.37491	4.71757	3.39033	2.92341	5.56807	8.92664	6.23903	5.79473	4.61689	5.98418	7.44484	4.60875	8.48839	10.1655	6.27561	3.38129	9.23744	6.23757	5.84085	4.50289	6.08464	7.12687	9.26672	6.11167	5.54112	4.19751	5.62887	6.32971	6.53503	0.748155	6.89535	6.77342	5.8691	7.04232	3.88703	4.64527	4.51038	7.11135	6.49333	5.51689	6.53287	9.30581	7.84578	6.22692	5.12101	6.47265	5.26184	2.21687	5.57944	6.17915	5.14858	6.75245	5.3169	5.78273	6.65994	5.20225	7.09902	2.27274	7.35976	3.42902	6.46341	5.16927	5.83282	3.40314	7.10966	3.77214	5.57866	4.75385	8.09998	5.72147	6.76802	4.23439	6.59685	5.296	4.55779	6.05985	8.54516	6.15661	4.66485	7.03835	3.69543	5.49875	3.58016	5.12373	5.4529	5.73993	3.59776	4.66981	6.48257	5.71715	9.88489	6.39194	6.60207	4.66869	1.76558	6.63386	6.30364	7.40029	7.69442	4.44487	9.30209	6.38067	8.33212	4.22099	6.18861	5.85483	8.25569	7.02003	3.17073	5.65495	3.34523	7.4377	4.11975	4.94759	4.93584	9.17609	4.98501	3.55528	6.88627	6.20531	6.02959	5.99576	5.90093	4.43791	2.39728	8.9989	7.61922	6.78266	7.16814	4.87827	6.18128	8.7185	6.77441	7.15859	6.23561	6.22668	4.63407	5.90672	4.85615	7.84366	4.646	9.51417	5.14351	5.68407	5.36233	7.85028	4.38702	6.69301	5.40477	7.85223	6.2425	5.58762	6.38073	5.52202	7.95685	7.89309	9.41596	5.89151	6.94353	7.22928	6.38376	4.79755	8.81111	7.23271	6.56297	5.31601	9.17667	8.07681	4.86616	6.35768	5.29842	6.15278	5.82808	4.60072	5.86356	5.372	3.30095	5.79426	4.65947	7.10697	4.76223	5.7602	3.47914	6.08506	6.26087	6.38941	5.48842	8.17288	6.65692	6.57491	4.17235	4.25721	6.61815	6.70954	6.10989	5.46167	5.28023	5.54392	5.06203	6.46192	4.55373	3.92041	4.69438	5.51369	7.20595	5.54405	5.95984	5.40435	3.59869	6.06973	5.68725	7.98863	6.98828	7.31862	6.50553	4.67079	6.68896	4.69779	5.05685	0.257205	1.06636	0.305763	0.307877	0.0626655	0.269093	0.433248	0.565999	0.306857	0.247894	0.333964	0.268551	0.17937	0.414635	1.14195	0.346943	0.262104	0.224451	0.327293	0.188761	0.1491	0.97414	0.198186	0.462557	0.518364	0.325911	0.226225	0.457193	0.660231	0.0641218	0.145595	0.262132	0.324197	0.459101	0.18912	0.143453	0.528554	0.328296	0.160276	0.180492	0.0593283	0.305553	0.77422	0.407788	0.217325	0.159803	0.359199	0.189427	0.306865	0.694367	0.885708	0.489146	0.10357	0.855687	0.638425	0.320961	0.149728	0.15901	0.636044	0.453334	0.32775	0.460908	0.344101	0.335485	0.606109	0.408507	0.00751428	0.539201	0.434538	0.105037	0.185563	0.154791	0.262208	0.320086	0.49493	0.598369	0.598828	0.528	0.173329	0.413885	0.561641	0.393808	0.828886	0.338927	0.0861956	0.212212	0.269855	0.293442	0.158169	0.623811	0.291761	0.807478	0.366104	0.76545	0.0387029	0.389806	0.312289	0.446629	0.462928	0.419906	0.192166	0.786789	0.224919	0.538318	0.23444	0.495576	0.570752	0.499975	0.383846	0.217731	0.291785	0.400734	0.572387	0.271998	0.243567	0.471549	0.327335	0.429953	0.205144	0.0882986	0.321562	0.400642	0.135082	0.229554	0.295072	0.295134	0.327356	1.16418	0.381686	0.581695	0.306061	0.0166459	0.393461	0.478904	1.07628	0.517997	0.264054	0.391444	0.191129	0.331052	0.178887	0.504543	0.231396	0.766337	0.276621	0.156993	0.590127	0.145586	0.534409	0.200259	0.304661	0.438086	0.709088	0.317828	0.29761	0.114177	0.564376	0.412841	0.219717	0.636567	0.137962	0.115585	0.26961	0.323676	0.349306	0.681387	0.378774	0.477325	0.993838	0.602966	0.513159	0.174009	0.57473	0.184973	0.499163	0.443052	0.861781	0.293381	0.358727	0.36863	0.4368	0.201079	0.306319	0.207815	0.895973	0.255001	0.364863	0.319647	0.439627	0.358384	0.308831	0.313456	0.40843	0.567156	0.307065	0.373521	0.553925	0.426062	0.123233	0.576515	0.117214	0.305642	0.469139	0.937444	0.723518	0.192486	0.188456	0.526232	0.596765	0.357614	0.173354	0.32473	0.339455	0.090896	0.506501	0.254759	0.436762	0.222148	0.42256	0.249553	0.492099	0.493668	0.147966	0.509102	0.447734	0.133287	0.186541	0.185973	0.178209	0.228887	0.353748	0.449573	0.433115	0.436909	0.295167	0.429224	0.313845	0.132447	0.266036	0.263454	0.168548	1.1699	0.42727	0.401012	0.221048	0.14924	0.243891	0.663693	0.984532	0.438153	0.310385	0.48449	0.128275	0.207584	0.33991	0.254103
HUMAN10402_1to87	3.30169	3.2423	3.67773	3.35639	5.9354	7.21255	3.80355	4.65492	5.7315	2.0489	5.07608	2.26916	6.67622	7.81127	7.63566	3.34292	5.51701	6.77903	4.11395	4.50899	6.43176	6.20168	7.61654	7.07701	5.52017	4.02179	2.48329	6.57662	4.68879	9.55893	11.8377	3.06921	2.06697	4.78695	7.30335	5.14847	6.14573	3.8272	4.17487	6.04049	3.66472	4.86686	4.03939	3.85747	6.35418	5.93861	3.7851	5.38042	3.91532	4.9728	6.21928	5.79762	3.67521	7.57313	4.62514	4.9205	8.84351	3.55559	7.29845	6.52914	6.3042	5.48952	3.79452	4.24627	8.05347	4.02813	8.80543	5.74043	4.3389	6.57527	4.92139	3.44712	3.56162	3.58647	5.33531	7.62321	5.11992	1.95283	10.5787	4.50315	6.27067	5.71781	4.79224	3.79461	4.62456	3.27233	4.8181	8.55828	1.32235	6.17279	9.1095	5.04769	5.82369	4.91628	4.42236	6.429	7.3525	4.58384	4.10186	4.96302	4.78585	4.5402	4.33715	3.88254	4.23645	4.40952	5.86894	4.22715	4.21636	6.14044	5.3929	4.36276	6.08208	5.63808	4.4271	6.48841	3.9423	5.11332	4.45819	5.53084	8.16874	7.08196	6.43884	4.74427	2.57926	5.49875	4.10369	3.92977	5.02349	6.60968	5.12889	7.01823	4.21696	3.44944	7.11067	4.47048	4.37276	5.03013	2.60146	3.25784	3.25253	4.94559	5.02911	4.72198	3.90636	3.06456	5.53214	4.56904	6.52736	3.03334	5.30447	4.56174	4.57823	4.29359	4.36553	6.97961	5.25928	4.32415	2.68324	5.32344	5.79905	5.30444	5.54669	3.20761	3.32669	7.42876	2.53929	3.19662	5.46029	3.96573	2.36381	6.17455	4.5966	4.48936	3.39065	4.54497	4.94555	6.66629	3.57174	6.21661	2.91826	5.05105	3.20708	3.24436	4.3499	3.25815	7.74033	3.39029	7.57871	2.41445	3.50429	3.86307	3.76649	5.16122	5.28398	6.49763	4.12175	8.35673	4.47783	2.66467	2.67706	4.4708	4.87429	8.2521	5.68085	4.04186	2.68926	5.6108	7.86288	7.22342	2.70649	5.3022	3.92184	0.887732	4.33406	3.56016	6.06198	3.80359	5.39504	4.20827	5.52221	4.52237	2.90934	4.31725	6.7379	4.34828	3.95169	3.30571	4.93849	5.71987	4.57473	4.88213	6.20795	4.65942	4.36624	6.10241	3.39627	6.58803	5.19012	6.00784	3.52605	5.85799	3.50198	4.63113	5.02369	7.55222	2.58891	4.32106	5.86331	4.35493	6.61297	5.07217	3.11798	3.81586	6.2025	8.35205	0.212843	0.199082	0.0519295	0.262822	0.063136	1.10927	0.0955774	0.188286	0.29972	0.116109	0.510951	0.178789	0.339326	0.378599	0.414653	0.366643	0.631575	0.412048	0.37078	0.18672	0.275839	0.853377	0.760449	0.646793	0.601155	0.319469	0.0996619	0.270797	0.323387	0.108819	0.254696	0.0853715	0.208219	0.154357	0.325838	0.720673	0.44475	0.336906	0.290447	0.418693	0.0227077	0.444819	0.416003	0.178021	0.486288	0.520717	0.431982	0.458053	0.455971	0.514629	0.336912	0.281899	0.386682	0.75097	0.539869	0.258973	0.515402	0.258624	0.416351	0.466079	0.215607	0.617932	0.439135	0.139583	0.615909	0.244931	0.167244	0.254977	0.207403	0.180616	0.454947	0.221215	0.393568	0.293887	0.175286	0.489223	0.299334	0.101761	0.277487	0.642184	0.592045	0.251885	0.472173	0.365454	0.246626	0.310895	0.255327	0.806712	0.00641343	0.305833	0.187434	0.314648	0.422298	0.554854	0.205711	0.502117	0.540382	0.275957	0.481059	0.66832	0.279465	0.3014	0.316553	0.440275	0.151892	0.232904	0.589521	0.44067	0.313578	0.304515	0.216362	0.424808	0.479185	0.319572	0.185604	0.792398	0.254922	0.570633	0.361295	0.433416	0.712688	0.519976	0.456223	0.359779	0.0681843	0.497046	0.190317	0.276115	0.332578	0.916047	0.337856	0.0648253	0.291729	0.342901	0.415018	0.345874	0.179893	0.525307	0.0632882	0.150451	0.0956961	0.293296	0.294359	0.481036	0.0778921	0.227335	0.20355	0.251323	0.559078	0.14511	0.702021	0.452877	0.270121	0.495488	0.324104	0.678719	0.161547	0.0882861	0.133204	0.512436	0.259989	0.123514	0.354341	0.274554	0.13054	0.646211	0.182711	0.331521	0.396934	0.175113	0.0925267	0.488485	0.417162	0.344282	0.252274	0.241343	0.194618	0.444674	0.193623	0.609613	0.284565	0.304894	0.153068	0.292272	0.323237	0.36934	0.5568	0.20452	0.648243	0.153622	0.321169	0.2618	0.26023	0.551269	0.577711	0.872816	0.343745	0.473366	0.325644	0.150639	0.0423297	0.397812	0.513345	0.504067	0.349329	0.260406	0.0746509	0.473016	1.43485	0.36711	0.199886	0.391992	0.401719	0.030774	0.522147	0.229326	0.209942	0.382077	0.461198	0.249436	0.290934	0.292968	0.0838634	0.307545	0.577035	0.142564	0.0813945	0.211269	0.412474	0.358977	0.292549	0.426482	0.352239	0.22036	0.0566999	0.24104	0.292684	0.128102	0.20497	0.465192	0.204828	0.281701	0.210451	0.563638	0.474642	0.790254	0.132189	0.345287	0.579747	0.508459	0.128309	0.263422	0.0497725	0.13633	0.483609	0.500169
HUMAN10405_1559to1612	1.51935	6.35261	5.02854	3.16205	15.4987	3.94413	3.68647	2.92057	3.78358	3.72103	3.1206	1.23445	8.64937	5.5025	6.79949	2.07668	2.94848	2.28767	4.15489	0.538623	2.9606	3.9955	0.0215064	2.20176	5.38709	5.33316	5.97158	8.70691	5.94723	5.64361	3.62321	0.431226	3.54702	5.47369	4.60852	3.37704	3.81735	3.38376	2.63966	2.96167	1.74045	3.11053	5.44455	4.08042	3.59375	3.92655	2.58026	0.0	7.58977	6.04907	6.91628	7.32682	1.27226	6.81545	2.45696	4.18648	3.92365	0.0	4.97528	7.00482	5.01639	5.41781	5.58561	9.30438	3.81293	3.30723	0.199388	5.18786	6.69847	0.430652	1.8125	0.394206	4.24726	5.06455	2.82005	4.89634	2.83114	2.49856	0.263774	5.94376	7.05369	7.31508	6.45296	5.12177	2.42507	2.52474	2.28924	4.63037	6.52788	6.32796	1.9266	3.95795	2.23363	5.34743	0.0	3.10801	2.79407	2.39234	6.13769	1.89832	3.00543	8.2918	1.02854	5.14451	2.7275	2.69718	4.65328	2.68297	3.66126	4.51454	3.11683	4.07298	5.37312	0.0	2.34372	3.67903	3.62706	3.13747	4.64804	4.59971	3.19319	3.45629	4.59911	5.1069	4.28289	2.82899	1.4295	6.01681	3.7441	3.23001	1.06289	4.73457	5.56641	3.48437	4.88117	9.98592	1.6229	4.86049	2.61645	2.2389	1.08636	5.67545	8.01244	5.91756	8.74808	3.08389	4.81051	3.64001	5.33052	3.86721	3.34814	2.91248	3.27344	3.07242	2.7366	1.79144	2.89697	8.55956	1.84228	5.18635	1.55814	3.7715	1.50115	1.07753	1.26423	6.74575	4.1875	4.9244	5.12928	2.70694	4.3476	0.375558	5.84774	1.94363	2.38671	4.54516	5.15981	4.47889	2.7117	2.64004	4.92322	8.70098	2.65809	0.430114	5.55018	2.30503	1.32149	1.86918	6.16211	3.17966	4.25801	8.09436	2.41384	1.2186	4.29096	5.7547	3.9901	5.68764	4.68082	7.07149	2.5144	3.07593	1.91165	4.79968	6.62602	0.0	0.115884	5.42508	4.18981	6.61033	0.475874	3.92512	4.95918	1.60626	2.91325	1.24012	4.91129	2.69746	6.94388	1.84431	5.99615	6.02531	0.52954	5.10801	5.93029	0.861075	0.406824	2.74367	5.07586	3.95404	3.84362	3.83644	5.29777	2.02286	0.152651	2.75535	2.7168	9.50037	4.63476	3.90317	1.12456	7.56859	3.24054	1.56781	0.724554	2.64009	1.97615	3.64415	4.69461	5.20761	3.48253	2.88782	3.55696	2.00865	1.26488	3.05645	0.0513049	1.20134	0.194506	0.248457	0.289109	0.210057	0.47269	0.242157	0.146943	0.312266	0.18875	0.0241104	0.670426	0.303823	1.27434	0.0626043	0.194602	0.0698563	0.296698	0.0301575	0.302596	0.602981	0.000420047	0.160971	0.410586	0.956882	1.41859	0.942585	0.941057	0.115534	0.12436	0.00168448	0.319568	0.630196	0.214706	0.266822	0.437116	0.191019	0.0800035	0.108815	0.0104135	0.164329	0.284218	0.185639	0.0446635	0.364992	0.252157	0.0	0.751576	0.398211	0.792402	0.557455	0.0217815	1.93482	0.222733	0.153217	0.370158	0.0	0.968799	1.0792	0.370625	0.252979	0.188586	0.259519	0.433843	0.438038	0.00077886	0.793275	0.62527	0.00215104	0.0639322	0.00615946	0.511557	0.402687	0.220661	0.507208	0.0644968	0.175913	0.00412147	0.567314	0.620762	1.68939	1.26677	0.402844	0.228996	0.116626	0.0817746	0.51536	0.119899	1.17889	0.0879985	0.404416	0.18587	0.660583	0.0	0.322184	0.310284	0.195941	0.876509	0.0596739	0.118387	1.30861	0.026573	0.518586	0.116284	0.108122	0.528888	0.343415	0.148889	0.171589	0.139704	0.347341	1.41787	0.0	0.136147	0.20376	0.524816	0.291313	0.643991	0.144743	0.0498936	0.308708	0.161089	1.07262	0.0646726	0.254558	0.115399	0.699716	0.495191	0.119978	0.0447164	0.0322106	0.862601	0.330842	0.985895	1.05736	0.0451181	0.153441	0.12345	0.0948106	0.0665732	0.32793	0.946055	0.961222	1.78721	0.146322	0.582075	0.135076	0.776216	0.160728	0.146803	0.123624	0.517943	0.0934271	0.261144	0.0433853	0.16455	0.295992	0.109259	0.620108	0.0692931	0.164543	0.0234555	0.0168364	0.049444	0.734493	0.280355	0.617	0.411776	0.161712	0.576391	0.00146702	0.529603	0.0678023	0.157597	0.595293	1.04299	0.248507	0.101855	0.242965	0.563246	0.708092	0.204612	0.00840066	0.798798	0.078575	0.0206482	0.0542308	0.391977	0.282222	0.6304	0.832061	0.226587	0.0604301	0.343131	0.679654	0.496944	0.505044	0.318674	0.565833	0.0533304	0.0543242	0.287147	0.367339	0.984503	0.0	0.00181069	0.521046	0.23269	0.719445	0.0181941	0.0685491	0.458757	0.0484202	0.255667	0.0913917	0.425959	0.0925323	0.200265	0.0856079	0.515202	1.41719	0.0372946	0.490541	0.138597	0.00336358	0.00635663	0.137467	0.428122	0.23471	0.46757	0.610526	0.560813	0.122051	0.00348338	0.270505	0.130514	0.103321	0.388782	0.223592	0.0364317	1.70624	0.228068	0.0805556	0.0165256	0.074346	0.0475313	0.457774	0.497493	0.264558	0.205181	0.391144	0.336769	0.115967	0.0387718	0.14917
HUMAN10405_1852to2432	3.40347	6.25993	4.24569	5.41553	8.56685	8.1756	4.37642	4.75167	5.77843	2.54246	4.05084	6.3741	6.12214	6.16682	5.41549	5.36518	8.60213	4.11129	3.80074	2.84915	4.02996	6.08129	4.45147	6.03843	5.74796	6.67613	6.21125	6.47242	7.26833	11.4322	7.93913	2.72011	4.03955	5.00892	9.14822	4.85732	6.51615	7.35528	3.13903	4.79632	4.88502	5.20234	6.88877	5.4695	6.1011	7.29667	5.18878	3.59255	5.51861	3.98839	8.50781	3.16827	9.38022	5.24026	5.99911	4.75672	6.44758	9.4933	5.33732	5.19608	4.44528	5.25982	4.14673	5.54803	4.00378	4.39998	7.90454	2.75728	2.68823	9.35522	4.73995	4.78004	5.74229	6.1542	4.83051	5.85317	3.14729	4.74579	2.75598	7.20986	6.67155	3.43838	6.11407	3.36443	4.88194	6.04057	4.28044	7.21819	5.32462	5.025	6.14558	7.12502	4.41018	6.95952	5.44705	4.14139	5.39427	4.31707	4.9101	7.40218	5.23605	6.01243	5.23015	8.33049	4.26485	4.00343	6.52723	4.25398	3.80591	7.04339	5.65308	5.80952	6.47962	3.82009	5.84074	6.96928	5.63435	6.07209	6.1202	3.37972	4.04392	7.08336	5.42355	3.48938	7.56877	5.3464	3.42941	5.33536	4.1851	9.04899	7.01813	10.6092	5.42529	3.43472	5.79194	6.987	6.15083	5.56303	4.02411	5.1414	5.01005	5.89458	4.04576	6.66191	4.00848	4.17618	6.73186	5.86127	6.48785	5.20881	5.67842	5.3747	8.39762	4.08573	4.1254	6.24316	4.27575	7.41334	2.88753	7.66585	4.5574	6.80832	5.46566	4.87111	2.71148	7.68844	6.35411	4.89467	5.52656	4.64274	4.9067	3.72946	3.87485	4.20822	7.38783	5.29124	6.45319	6.57563	3.34364	5.41758	3.84678	9.62113	4.84271	3.74226	6.12653	5.34469	4.35017	3.79912	5.4624	6.67759	6.3009	5.29151	4.20673	7.36968	4.20171	5.48361	4.25182	3.89945	4.44827	4.37973	4.09353	4.40803	6.30155	6.12886	4.22015	5.73676	3.83182	6.85401	6.32539	3.77966	4.7213	4.3869	7.7411	3.13043	6.41887	4.99694	4.64188	5.66174	4.61952	4.88604	2.56247	4.55806	1.70012	7.71353	4.46924	5.5742	2.22773	4.81463	4.5899	3.94034	4.70734	6.69632	6.10236	6.41148	3.40578	5.04276	4.56571	9.02515	6.02552	4.9472	6.4434	4.73003	5.87571	3.77782	4.30372	4.8098	2.5993	9.06367	6.32144	8.38889	4.9276	4.98516	3.59535	5.11124	4.72235	5.41561	0.102563	0.370321	0.208573	0.302307	0.107757	0.486834	0.158667	0.263794	0.482183	0.0914267	0.287269	0.685988	0.188011	0.256882	0.367664	0.275167	0.675288	0.0782515	0.262029	0.141294	0.112792	1.1544	0.215652	0.283372	1.02557	0.355022	0.242087	0.235736	0.275419	0.11983	0.213032	0.0355086	0.243344	0.181255	0.227835	0.265643	0.54512	0.501136	0.0982353	0.354143	0.123995	0.426904	0.611486	0.283547	0.259146	0.3647	0.227671	0.11205	0.467257	0.421812	0.144516	0.0730084	0.848043	0.230945	0.874428	0.45629	0.155383	0.153387	0.318253	0.419665	0.223216	0.586304	0.293897	0.123963	0.30995	0.239303	0.109674	0.0579005	0.155576	0.205409	0.205229	0.356988	0.339069	0.424277	0.357203	0.527383	0.1913	0.157834	0.082779	0.895679	0.577487	0.106919	0.322114	0.139708	0.21535	0.33624	0.216787	0.205768	0.205279	0.302431	0.339321	0.753587	0.287759	0.758871	0.089967	0.332765	0.547353	0.288915	0.571792	0.556444	0.464045	0.466261	0.151533	0.553217	0.211758	0.12578	1.15129	0.26391	0.348697	0.205498	0.138923	0.635245	0.568056	0.153343	0.231745	1.45488	0.223742	0.493669	0.359138	0.195592	0.253559	0.483069	0.377683	0.131203	0.194618	0.220369	0.28356	0.911903	0.258318	1.73138	0.362644	0.129217	0.281089	0.311578	0.245578	0.250368	0.22279	0.42116	0.188981	0.275574	0.220253	0.606309	0.156367	0.275618	0.074768	0.162902	0.743198	0.130733	1.10466	0.281884	0.401789	0.43219	0.622509	0.15417	0.427327	0.331379	0.428789	0.0905311	0.0498561	0.766765	0.187289	0.176868	0.211198	0.534434	0.127152	0.396837	0.34756	0.246446	0.447412	0.397526	0.146464	0.0463735	0.325499	0.159955	0.37664	0.45221	0.162576	0.199993	0.232312	0.449867	0.405416	0.216532	0.294429	0.310566	0.817467	0.260304	0.191502	0.148132	0.391623	0.484433	0.527748	0.234909	0.247289	0.605119	0.308735	0.458042	0.433827	0.295013	0.102009	0.43725	0.1456	0.297813	0.268536	0.396184	0.198851	0.705087	0.141858	0.532047	1.17489	0.120213	0.300803	0.352674	0.380891	0.0882107	0.600196	0.320169	0.199338	0.275056	0.248001	0.333185	0.0685238	0.352852	0.0285738	0.645026	0.317037	0.135092	0.0268273	0.251853	0.321637	0.239716	0.402007	0.591965	0.491912	0.413403	0.104488	0.432827	0.194133	0.132198	0.326471	0.274838	0.249468	0.253823	0.42625	0.28633	0.332469	0.243756	0.065981	0.392519	1.07533	0.435403	0.207223	0.201206	0.0514116	0.15742	0.244674	0.30814
HUMAN10408_1248to1353	5.69691	4.35232	2.94856	6.73247	1.47924	7.1001	4.48797	3.05941	4.73317	5.66861	6.02477	3.99879	6.81667	5.66227	7.44026	4.87752	4.01801	2.73605	7.46231	2.52055	4.73608	7.44297	4.30286	7.88583	6.95053	5.08761	5.44978	4.23091	4.35449	11.5303	3.95395	3.23275	3.82538	3.33553	6.11569	3.60681	4.4048	6.96337	5.78117	2.54427	4.47383	3.72877	6.35602	3.81522	4.04006	5.61424	3.99023	5.46913	6.73689	4.50115	6.36399	5.93527	3.45889	7.12728	6.21437	4.00949	3.54243	6.2161	7.5383	6.41933	3.70271	5.09712	4.94241	4.26819	5.7788	4.5265	6.42821	8.90317	6.143	8.49907	3.69666	5.56272	4.0534	6.61497	5.32404	6.38316	5.47384	4.74067	7.81811	5.62753	4.96451	4.8522	5.12352	5.81692	3.42276	3.18903	4.12672	3.89252	3.21346	6.86726	3.33225	7.15349	4.48022	5.2871	3.28923	3.62266	5.55885	3.27503	4.09554	4.36321	4.0653	5.02262	5.28058	5.61432	4.22912	5.34362	7.18431	5.64503	4.95749	4.22511	5.86379	4.6128	5.71035	3.94145	7.30821	4.54936	5.86014	5.61691	2.98364	2.04292	5.5867	2.77585	3.23369	4.78356	3.41527	3.73646	4.72436	7.63119	7.90806	6.6665	5.50504	8.0752	4.62955	5.05574	4.82208	4.34318	3.95238	4.60865	6.7875	6.1438	6.15303	4.9768	5.65152	5.69263	2.63473	5.00393	5.65107	5.20167	4.87535	4.31574	5.73169	3.93696	6.01974	3.4005	5.26006	4.67472	5.78571	4.1361	2.47228	4.83505	3.41248	4.24113	3.77911	3.4012	4.97912	5.35063	3.23486	4.98614	6.13097	3.77502	7.80036	5.68086	4.87268	5.27836	5.28456	4.58599	4.29878	3.72581	7.69865	4.43378	6.57704	6.25486	3.21813	4.18011	5.0044	4.7134	5.02998	2.85378	5.47226	5.72039	4.83212	4.78879	6.51443	6.18033	3.93252	5.40027	3.06749	5.11665	3.05972	6.39724	4.16535	4.19083	5.5346	6.73659	5.34044	4.91932	5.49721	4.61212	4.75866	6.41072	3.32225	6.07771	5.73416	4.69284	4.70654	2.75672	6.1126	5.95962	5.35265	3.57085	6.29111	3.47407	3.90539	4.12965	5.71014	4.8816	1.78113	2.92166	4.43672	4.89653	7.51336	5.34869	4.2586	5.06915	3.32451	4.99573	5.5858	5.63968	4.82284	4.93065	5.84929	7.90082	4.01649	4.78686	3.70719	3.35609	3.32131	4.15708	8.00373	5.27723	4.51275	6.04112	9.04471	6.30192	4.58614	6.25179	0.221053	0.645287	0.135028	0.437542	0.0241773	0.262121	0.311005	0.334707	0.196781	0.216989	0.519918	0.394938	0.361748	0.293766	0.832653	0.397418	0.290321	0.172248	0.257625	0.112507	0.159983	0.958812	0.231749	0.585524	0.613112	0.418955	0.251302	0.332507	0.434712	0.115318	0.185213	0.138572	0.243863	0.224108	0.294539	0.215058	0.32797	0.345367	0.263097	0.181802	0.107259	0.266333	0.672307	0.347368	0.223623	0.307193	0.369618	0.152951	0.430697	0.487652	0.527392	0.411857	0.147072	0.631857	0.636636	0.349906	0.119126	0.238397	0.546117	0.24537	0.285322	0.521366	0.384875	0.221855	0.491374	0.278489	0.0756564	0.617946	0.447543	0.157758	0.209794	0.255547	0.21412	0.623432	0.504749	0.512764	0.446618	0.436477	0.0935276	0.497228	0.62668	0.310135	0.459341	0.454115	0.136058	0.152601	0.16892	0.480249	0.144384	0.766929	0.285221	0.65613	0.186616	0.622384	0.0770988	0.252416	0.317616	0.280645	0.536394	0.414658	0.224573	0.492121	0.28944	0.48233	0.297177	0.46232	0.916815	0.325726	0.556249	0.17979	0.387388	0.508549	0.4793	0.283515	0.573167	0.436308	0.36863	0.744065	0.218311	0.107501	0.326126	0.231368	0.229426	0.236344	0.187805	0.439158	0.370646	0.929892	0.927551	0.876815	0.249691	0.0659956	0.270365	0.470057	0.555968	0.516975	0.157902	0.2241	0.212299	0.777319	0.377206	0.293558	0.299732	0.529596	0.109671	0.39774	0.680783	0.22842	0.389521	0.166479	0.300633	0.439134	0.82635	0.198267	0.483405	0.251293	0.476187	0.286788	0.0684536	0.459991	0.105689	0.21282	0.413019	0.276314	0.304646	0.459249	0.196993	0.485894	0.847894	0.392764	0.590552	0.134154	0.545745	0.220771	0.427675	0.453112	0.48782	0.408288	0.35103	0.354733	0.340946	0.147963	0.262456	0.230257	0.447992	0.294861	0.228401	0.224629	0.344521	0.309899	0.369893	0.264029	0.230476	0.487517	0.470783	0.477051	0.220671	0.455185	0.146199	0.442077	0.141168	0.334312	0.18713	0.552286	0.557568	0.366762	0.239617	0.41253	0.356246	0.418097	0.119407	0.619837	0.404927	0.0798971	0.525211	0.181518	0.317965	0.389666	0.33018	0.361118	0.38639	0.34996	0.192396	0.305064	0.410492	0.221766	0.104285	0.157186	0.309951	0.377794	0.314083	0.488033	0.343422	0.746387	0.20192	0.350398	0.532975	0.0576191	0.254152	0.378317	0.377215	0.67922	0.344275	0.368425	0.209744	0.241628	0.118376	0.362811	0.693526	0.37731	0.275477	0.462987	0.222896	0.504318	0.343294	0.273899
HUMAN10408_1to78	4.38676	3.24081	4.42641	5.73286	3.43249	6.59365	2.49012	5.36815	3.56613	1.7029	3.81229	4.63451	3.86503	3.22122	4.58853	2.80989	5.86198	2.33682	7.7042	3.02405	7.90373	4.99428	6.63329	3.25738	4.59662	4.64697	5.10988	4.22035	4.25238	5.81296	5.14194	1.94857	7.55201	2.80771	5.16894	3.85124	5.29484	6.7173	7.42296	4.4145	0.396206	5.08464	6.83769	3.52197	4.34518	4.65329	3.05358	2.08599	4.87803	5.49936	5.52285	4.55104	2.04933	9.42436	7.67912	4.49003	6.80746	4.67876	3.61669	8.73041	3.35052	5.55526	3.25145	2.11947	2.7392	7.46385	9.37663	5.10474	3.67479	5.9646	1.35107	6.72388	4.47416	4.04651	3.73795	7.99683	4.96346	1.27359	1.7256	6.67911	6.79046	6.1582	5.41987	4.30904	4.19199	6.34306	4.13231	4.48244	2.25404	5.48295	5.14645	3.11957	3.53001	4.93905	1.09482	5.00932	4.11777	3.00443	4.17198	6.90962	3.98469	5.40346	3.26896	4.77417	3.40998	1.74018	5.78629	3.65358	2.40221	2.63582	3.523	5.707	4.94817	8.44973	4.26065	5.92901	5.08101	5.57089	3.8873	4.96525	4.05114	1.29253	4.78295	3.02897	1.61931	3.37109	6.92785	7.21986	6.63862	5.60526	4.56371	1.74508	3.55166	4.01778	5.5772	8.15713	3.60008	5.84719	4.00867	3.99305	4.80576	4.30814	3.74909	7.87761	5.45394	4.66777	3.13859	2.73397	5.66309	2.05823	5.41487	6.92709	6.57309	3.9734	4.72348	3.68481	3.59508	3.12062	6.04442	4.2375	2.6921	3.90311	1.67613	2.47268	0.856999	4.20187	3.86341	2.67145	5.02578	3.88216	3.20259	3.00442	6.86512	3.47826	4.63157	4.5624	5.12162	4.62712	6.41947	3.89561	4.48496	7.56194	5.80111	5.59222	3.50212	3.38031	5.74962	0.614293	5.20775	4.60407	7.22221	5.15386	2.99603	6.93582	8.49298	6.17277	3.84679	5.88628	4.0298	3.95348	2.03192	1.45266	3.48794	6.24225	5.60016	6.71537	0.301199	6.17971	4.99619	3.89784	3.86032	5.45611	6.11386	1.10647	4.56144	4.91892	4.11733	3.99972	3.81575	4.0906	2.69821	2.83262	1.812	10.9654	4.40766	2.97353	0.913566	2.73201	6.07169	5.59131	5.15281	4.26274	3.98242	4.26304	0.636454	2.25737	2.85749	1.74212	5.14403	5.87781	2.47486	5.68305	6.71936	2.12902	4.24972	4.63399	1.72528	4.86362	4.57654	5.66629	3.18564	3.19835	2.88871	6.55508	7.71873	2.09625	0.428681	0.236617	0.16487	0.4187	0.0649655	0.490661	0.106175	0.178802	0.210234	0.0499503	0.201209	0.145743	0.48008	0.262048	0.492597	0.15043	0.582215	0.0780869	0.520555	0.0918155	0.201407	0.602339	0.25897	0.176222	0.50225	0.295217	0.593807	0.456082	0.27664	0.157784	0.305079	0.0458552	0.8186	0.140752	0.350826	0.545189	0.364657	0.596189	0.503976	0.445944	0.00464304	0.212683	0.346031	0.230733	0.29371	0.310728	0.290322	0.0595459	0.375388	0.429859	0.34478	0.491774	0.144634	1.03541	0.889484	0.411643	0.329153	0.195677	0.268515	0.682607	0.264481	0.462866	0.18261	0.0670168	0.194221	0.583264	0.137181	0.270701	0.174312	0.155373	0.0505625	0.429526	0.499278	0.389847	0.280936	1.33926	0.345699	0.0257247	0.0505902	0.970992	0.391139	0.391117	0.865457	0.254701	0.435402	0.41581	0.119973	0.513028	0.0397557	0.243192	0.452181	0.317372	0.237664	0.737135	0.0290764	0.478767	0.45311	0.11735	0.689348	0.809157	0.308051	0.44224	0.197588	0.689323	0.329653	0.0511865	0.682063	0.290217	0.0721976	0.0756521	0.087085	0.669131	0.792381	0.266118	0.36672	0.855922	0.330037	0.72422	0.205438	0.395755	0.401254	0.0614813	0.335625	0.229248	0.0831987	0.202835	0.432263	0.787465	0.643427	1.1035	0.442307	0.014239	0.259548	0.393407	0.138894	0.470268	0.17827	0.390788	0.158912	0.190938	0.160399	0.229921	0.272533	0.559467	0.341142	0.201506	0.49232	0.16567	0.521612	0.146904	0.489623	0.824547	0.823133	0.256617	0.147635	0.197806	0.351023	0.0679905	0.570541	0.433603	0.100502	0.0667039	0.105776	0.0880786	0.035479	0.362867	0.315305	0.205358	0.510981	0.223232	0.219257	0.105146	0.834744	0.290611	0.515787	0.376401	0.229073	0.457061	0.346417	0.161118	0.351604	0.449328	0.60408	0.260871	0.26132	0.319474	0.268901	0.00959833	0.485317	0.459564	0.468122	0.452643	0.146338	0.425843	0.785361	0.669494	0.205434	0.489496	0.426527	0.343604	0.096253	0.0303945	0.15512	0.486166	0.422064	0.401334	0.00844083	0.594634	1.04882	0.37646	0.198863	0.477912	0.414715	0.0565378	0.587461	0.213644	0.138121	0.144159	0.178198	0.241199	0.120377	0.29368	0.0503973	0.952801	0.315315	0.0527998	0.0265644	0.161385	0.452496	0.389822	0.337059	0.499549	0.426373	0.331842	0.00994459	0.1176	0.265828	0.00791798	0.306935	0.245628	0.144391	0.285292	0.535229	0.203994	0.162751	0.182661	0.0366317	0.611829	0.469841	0.56142	0.146569	0.143673	0.123109	0.397117	0.287001	0.10999
HUMAN10408_579to713	7.47167	5.66927	5.28148	3.57125	2.90785	6.82144	3.50875	5.24729	3.23037	2.50001	4.03985	5.93214	3.20695	5.383	5.40867	5.01119	5.48717	8.01131	5.47135	4.4841	2.56708	5.43613	6.51425	5.08368	4.81575	5.38406	2.44336	6.09077	3.72393	9.17607	6.76741	4.50477	5.50493	4.07911	5.28715	8.68995	4.80086	6.80721	7.52078	5.53756	4.10022	5.40971	5.69556	3.01408	4.69104	3.79917	7.56435	5.64969	5.50009	5.83533	4.09071	3.58389	3.07175	10.7603	6.78019	4.9293	7.27988	3.43239	8.97022	5.01786	4.86608	5.23337	5.18658	2.77423	3.74011	5.42768	8.74318	4.59772	6.30879	4.00912	4.06586	2.94807	3.4379	4.59748	6.60852	4.96657	6.95032	4.15014	2.51675	5.03787	4.60049	6.84685	5.53173	4.87841	2.7858	6.25808	7.23016	6.43863	2.76319	6.45809	3.98209	4.38371	5.53938	4.67729	6.7789	6.57387	3.14964	6.61929	4.61187	4.90414	4.31879	4.80527	5.52223	5.38459	7.36061	5.66404	6.7923	4.32554	4.58554	3.34633	4.28493	4.19871	6.09748	6.52434	5.92305	6.7854	5.196	7.08883	3.65469	5.91274	4.57691	6.0362	4.46578	4.69046	3.86794	3.67125	7.64487	5.81892	4.54227	6.87012	3.46514	5.79781	4.17983	5.56893	5.93703	5.91531	5.63571	5.60308	3.63974	4.27658	3.89112	4.13667	4.98968	5.15706	3.55052	4.5142	5.91993	4.90534	4.11071	1.18874	6.04207	4.87923	6.98751	7.82712	7.38529	4.2201	5.76335	3.62296	2.30786	6.60725	4.41549	10.9833	4.67673	4.66649	4.52983	8.8482	6.44486	5.02613	3.48656	6.50024	4.9037	4.79773	7.07902	10.0665	9.91614	4.57408	6.20471	6.92175	8.02652	3.31462	6.17283	3.98898	3.37003	4.66437	5.60034	5.06473	5.41069	5.39599	3.60807	3.94384	4.98696	5.03245	8.0084	5.79461	4.45646	6.3206	5.06455	6.00921	3.68705	4.56665	5.15819	4.02596	5.05263	4.49996	6.08482	3.89515	4.37262	5.42984	5.88061	4.9561	5.51595	3.96958	5.09802	4.594	11.8431	5.63124	3.63718	4.69946	6.12948	3.24163	4.2759	5.10432	3.31194	3.78386	4.57903	5.31398	4.19334	3.1211	4.10245	5.57119	4.84701	6.34623	6.42152	4.74534	2.66816	3.04237	4.17967	2.67709	5.99163	3.44415	4.71347	5.91704	5.61547	5.12946	7.11695	4.39087	6.35205	7.77152	6.95971	6.49416	3.96221	7.11782	4.89894	3.75625	2.68975	3.29372	0.33485	0.706172	0.255977	0.332269	0.0247194	0.228817	0.215355	0.437112	0.193496	0.0592103	0.236272	0.276635	0.239484	0.287971	0.586813	0.251143	0.464874	0.18704	0.109703	0.169419	0.0658316	0.746419	0.408503	0.367018	0.493128	0.372989	0.107537	0.321878	0.436159	0.066549	0.193931	0.2762	0.316592	0.370969	0.0832467	0.376291	0.378128	0.390241	0.462691	0.282264	0.139261	0.443728	0.358964	0.186935	0.192608	0.197519	0.437544	0.272364	0.50028	0.669565	0.404058	0.298189	0.0863747	0.922301	0.705448	0.318656	0.335702	0.0951998	0.578691	0.191395	0.335413	0.51574	0.280058	0.0810073	0.408711	0.443256	0.0964431	0.161109	0.318057	0.110662	0.419375	0.164631	0.158943	0.344475	0.322498	0.757201	0.263137	0.254753	0.0794552	0.429325	0.670025	0.257564	0.741473	0.308013	0.0790764	0.361395	0.349849	0.333454	0.0848805	0.553325	0.187426	0.444309	0.303918	0.843253	0.211527	0.617203	0.173259	0.523754	0.439683	0.47081	0.181116	0.267362	0.303658	0.541217	0.528358	0.30781	0.801679	0.269809	0.240322	0.167745	0.143039	0.3798	0.796623	0.301048	0.138107	0.57948	0.386263	0.502198	0.281757	0.390215	0.407542	0.381916	0.212148	0.33909	0.141056	0.422548	0.445543	0.874029	0.409697	0.844052	0.19466	0.0637009	0.243125	0.429236	0.418987	0.419093	0.258945	0.273979	0.155388	0.245685	0.131713	0.275507	0.324785	0.553039	0.137215	0.290878	0.550703	0.128882	0.548185	0.0134471	0.346498	0.304185	0.581462	0.538227	0.215229	0.235674	0.573805	0.0702909	0.0623371	0.617634	0.246307	0.326599	0.223545	0.241097	0.298092	0.600686	0.429628	0.471187	0.315429	0.413579	0.37662	0.153386	0.665957	0.487772	0.500891	0.407675	0.470408	0.247686	0.392428	0.255495	0.495032	0.130608	0.225706	0.208046	0.597764	0.283797	0.351484	0.254644	0.40707	0.20637	0.339634	0.455025	0.448962	0.484837	0.305467	0.536736	0.273797	0.359649	0.244982	0.348913	0.127253	0.235397	0.390942	0.441596	0.573526	0.218831	0.235986	0.646816	0.799972	0.338334	0.201413	0.266518	0.38285	0.127042	0.654915	0.198633	0.215158	0.374749	0.421442	0.213861	0.209892	0.4782	0.0513137	0.36235	0.313492	0.182435	0.228908	0.167675	0.242438	0.308592	0.256767	0.505426	0.654023	0.382423	0.121856	0.196383	0.375125	0.0452944	0.245813	0.340179	0.200121	0.606334	0.340711	0.326778	0.417002	0.226259	0.134402	0.707078	1.20455	0.451212	0.113922	0.375833	0.117713	0.188028	0.10611	0.236885
HUMAN10411_103to338	5.44813	5.93545	8.56493	4.20719	6.90544	7.97158	4.8595	6.30592	6.88777	7.78982	5.02646	5.86082	8.47631	6.269	9.75444	5.45137	6.82829	4.6436	3.72143	4.55103	8.25481	7.19211	6.94905	5.4267	5.56977	5.56113	5.0135	5.76341	5.81483	10.044	9.58172	5.43221	3.80792	5.55853	7.17007	6.50637	8.49907	6.55182	5.49983	6.33789	10.1151	3.76684	5.76386	6.73974	6.33415	6.75524	4.1547	4.053	3.83053	7.18002	7.97967	6.02471	9.21692	7.12624	6.06505	4.96818	6.1462	11.2874	6.40482	6.93708	6.06627	8.16904	4.66898	6.0704	6.8562	10.203	9.86241	6.37828	9.21245	11.3507	4.30958	4.81443	5.24336	6.90728	5.55059	6.65747	8.12766	6.44638	7.76867	5.94354	5.17428	6.33818	6.75726	4.70529	4.74474	3.7991	4.46572	5.04647	7.58493	6.0571	5.61235	5.89093	5.66185	6.69284	2.47956	7.33826	5.37497	6.87142	5.14779	6.74444	3.77382	9.12774	4.77937	6.55673	5.23492	7.16508	4.8599	8.6474	4.6416	5.53019	4.36685	6.4074	5.07786	7.1299	5.87274	4.80888	6.13368	8.29255	3.75994	2.99444	5.62867	7.67487	4.22464	4.73503	6.98751	5.18278	5.25858	7.03831	5.38453	6.63949	4.34711	13.6324	4.02717	5.83489	7.64502	5.85897	9.18169	5.00139	6.8019	6.7782	5.07137	4.03079	6.86135	8.34246	6.73969	8.10541	8.54824	5.49164	5.72297	8.04356	5.74244	5.79924	7.35597	5.66159	6.45524	10.4395	6.96351	5.22516	12.5016	6.71351	4.98034	5.84655	6.62249	5.7322	4.64407	4.57247	5.87867	3.80889	6.14493	4.58057	5.20685	3.61824	7.02667	4.14912	6.4552	5.10351	7.47668	3.34915	5.5519	4.83785	4.60761	6.44251	3.62065	5.65957	7.31809	7.55032	5.29838	4.92755	5.15811	7.2	4.99881	5.66761	4.34229	9.24833	5.04627	5.14232	4.55737	8.05482	3.49638	5.90405	4.39524	6.72592	5.59614	6.65623	8.32633	6.95748	8.99626	5.40069	7.83485	7.57594	3.48211	6.49296	5.06199	5.04238	5.74034	6.32892	8.34999	6.42651	4.15991	5.28162	8.36934	7.34272	3.35744	5.21403	6.3084	6.34978	5.10539	8.00871	5.68723	5.99994	8.42204	6.99681	6.50862	4.16415	6.97359	5.69575	6.33265	7.81459	5.77274	4.875	5.43866	6.42061	5.89935	10.233	6.52589	6.39874	2.78235	5.95781	7.42682	6.30058	8.37529	6.07288	8.61236	5.90519	7.92505	6.51495	0.376699	0.690882	0.372176	0.297179	0.166353	0.621313	0.37156	0.381921	0.358113	0.305987	0.415846	0.362167	0.470539	0.677016	0.650427	0.443883	0.30191	0.258567	0.173733	0.13808	0.298716	1.00053	0.348346	0.370056	0.633629	0.612477	0.276633	0.383445	0.358121	0.112111	0.546244	0.300794	0.150176	0.308711	0.498543	0.299064	0.425228	0.235445	0.195133	0.317547	0.572101	0.220045	0.603851	0.413589	0.450821	0.463244	0.280255	0.188203	0.183766	0.542293	0.694675	0.454409	0.597457	0.619438	0.493234	0.438759	0.133293	0.390303	0.392282	0.323647	0.48081	0.509919	0.259002	0.329146	0.492697	0.371668	0.140901	0.653364	0.74959	0.432635	0.232435	0.45735	0.398365	0.468609	0.401195	0.463285	0.389218	0.450426	0.0952358	0.381304	0.410868	0.420472	0.505193	0.295364	0.36648	0.2054	0.130037	0.613058	0.323494	0.553453	0.303031	0.733114	0.351388	0.582906	0.0771204	0.440408	0.387274	0.502921	0.411771	0.506279	0.223567	0.984889	0.317379	0.622224	0.196548	0.46745	0.525857	0.316682	0.396115	0.456379	0.278463	0.360667	0.364843	0.460161	0.37459	0.461925	0.454201	0.677281	0.132261	0.111944	0.33858	0.291464	0.234499	0.316918	0.600686	0.374159	0.256815	0.716105	0.446083	0.621296	0.284871	0.15802	0.228824	0.473422	0.649006	0.545933	0.437644	0.302142	0.341614	0.582044	0.252451	0.304804	0.279751	0.597905	0.361675	0.490013	0.706028	0.23584	0.507607	0.707157	0.583381	0.594654	0.731912	0.226495	0.469036	0.717924	0.323188	0.468764	0.1815	0.585276	0.185298	0.198114	0.55035	0.32015	0.236254	0.428033	0.550111	0.368556	0.511509	0.280117	0.31294	0.130212	0.413564	0.313134	0.405828	0.383353	0.550438	0.187518	0.416228	0.512632	0.355832	0.24651	0.151523	0.321798	0.773383	0.280955	0.41949	0.324301	0.408032	0.744069	0.25979	0.201463	0.255968	0.931923	0.267709	0.433752	0.328601	0.456844	0.163591	0.500892	0.15214	0.406371	0.349064	0.729245	0.569913	0.559771	0.472299	0.391656	0.715565	0.336937	0.203382	0.489492	0.37467	0.217894	0.622241	0.303091	0.822909	0.445671	0.21172	0.370365	0.52532	0.49178	0.125961	0.411502	0.305395	0.290179	0.167228	0.246859	0.308342	0.280008	0.431401	0.432516	0.565397	0.471034	0.318904	0.400883	0.451617	0.347489	0.270793	0.444153	0.275931	0.625508	0.358487	0.565618	0.274227	0.310779	0.112606	0.430252	0.873742	0.485453	0.622412	0.480076	0.130036	0.298675	0.408822	0.392206
HUMAN10417_388to468	3.57857	4.11134	2.63511	4.26696	4.79242	5.07187	3.3964	3.997	4.63949	5.02121	4.31751	5.58849	3.25011	2.59157	6.61058	5.07919	6.91438	1.56492	4.48473	2.43719	3.47964	4.66528	4.37742	3.30504	6.33235	2.43764	2.42164	3.14893	4.12545	9.72354	5.81165	2.63082	5.05895	3.33968	4.62234	4.88608	2.7832	6.22426	5.72089	3.69406	0.703327	4.35577	5.4286	2.83774	6.26734	2.52867	3.57022	6.9136	6.09546	7.38487	4.38306	3.42506	4.02141	5.63262	4.83953	3.79736	4.94455	3.20281	3.1644	4.13425	6.22161	4.4605	3.36477	3.36146	3.9765	5.14221	9.32839	3.74424	2.21426	7.77515	3.57274	2.70214	4.01749	3.37674	4.61853	6.43144	2.88084	4.52118	1.85441	6.51694	6.08717	2.30201	3.68583	4.39844	4.1099	3.45747	3.23165	4.92077	4.94592	5.33121	5.00407	8.11141	5.39496	6.05575	3.02666	7.05231	4.29258	4.62578	5.19136	6.59788	5.16036	3.96364	2.48234	4.28433	3.36248	5.4236	5.43079	4.53161	3.2488	4.19785	3.86131	5.27287	4.5526	5.98356	1.74593	6.22438	4.28221	3.63356	4.51002	5.4874	9.39793	3.47684	3.93561	2.66512	1.48404	5.5789	8.26579	7.48213	4.47274	7.17765	3.75656	2.49609	3.04715	4.82388	4.67739	5.19506	4.14025	5.05541	3.13067	2.23386	4.874	3.72435	1.42293	5.9807	0.0	3.1169	5.63167	4.51092	6.2827	0.395035	4.31183	7.07582	4.94847	4.83766	3.53566	9.91083	4.5838	2.9302	1.02774	6.29266	5.12266	1.53517	5.75214	3.61401	3.04039	7.81135	4.44222	2.11126	5.34598	4.95508	2.76615	5.52742	4.65822	6.17424	4.98316	3.21632	3.01928	5.09629	4.82472	5.07094	4.32838	7.45241	4.75091	2.26697	7.53754	3.75015	6.15686	1.69545	4.52491	1.60627	3.86334	4.73596	4.22598	4.13441	4.51786	5.53352	3.85395	3.35179	7.36478	4.94481	1.59587	3.28921	2.13561	4.95168	2.95502	4.73495	5.57157	5.1738	5.67833	2.59945	3.37769	3.51305	4.96285	2.35763	6.14895	3.32545	0.858822	5.33114	5.17935	3.70216	4.21711	5.47495	1.33793	4.80085	4.31652	3.16429	6.20615	6.03266	5.44502	2.63598	3.33171	4.57996	5.43605	3.17808	1.79257	5.50892	2.75757	5.19479	4.68937	5.38142	1.89215	8.59739	4.32953	4.61599	6.26163	3.85436	3.25657	2.78044	6.55852	3.56013	3.62176	3.48781	5.59973	4.14274	3.15632	4.99492	0.155889	0.578304	0.225304	0.238557	0.0229296	0.323955	0.165008	0.408795	0.350435	0.236567	0.335595	0.555179	0.0781772	0.207356	0.643092	0.31626	1.05006	0.0611624	0.0581337	0.212871	0.0433602	0.620102	0.280067	0.18704	0.757301	0.162793	0.0360096	0.122101	0.27085	0.0928954	0.219399	0.060336	0.475178	0.15745	0.0772304	0.577709	0.278677	1.03185	0.327331	0.47566	0.00824212	0.44383	0.422465	0.216154	0.114579	0.15272	0.250252	0.42127	0.812678	0.981133	0.210587	0.244783	0.523652	0.418233	1.02371	0.164701	0.182562	0.154735	0.199267	0.190878	0.300057	0.556051	0.224772	0.092804	0.152602	0.455133	0.127405	0.115615	0.0925891	0.166652	0.301955	0.217769	0.0938756	0.311807	0.41273	0.989721	0.151295	0.299186	0.0556548	0.702431	0.674877	0.0421496	0.283465	0.14662	0.0804585	0.475569	0.275062	0.44866	0.118882	0.355385	0.215416	0.531748	0.294025	1.07481	0.170965	0.499268	0.195872	0.517789	0.505137	0.949163	0.464683	0.202319	0.120591	0.543171	0.125087	0.26673	1.00627	0.418095	0.149563	0.120109	0.284863	0.492708	0.601845	0.184358	0.0731994	0.836332	0.30656	0.247975	0.463122	0.593309	0.676987	0.390317	0.186037	0.0557419	0.0311784	0.427224	0.446878	1.2406	0.401634	1.9006	0.2329	0.0141006	0.21392	0.351346	0.346948	0.178155	0.222032	0.255348	0.168569	0.138232	0.246453	0.295472	0.0347174	0.505021	0.0	0.127704	0.413447	0.2775	1.16438	0.00513577	0.258561	0.599673	0.455037	0.27416	0.296316	0.44087	0.635971	0.0922966	0.0367303	0.541316	0.344733	0.033103	0.112978	0.254385	0.0878793	1.09043	0.291031	0.157753	0.520322	0.439631	0.138466	0.190706	0.505202	0.335006	0.648103	0.279081	0.232561	0.569619	0.192281	0.333999	0.186059	0.124978	0.329528	0.140899	0.764406	0.284071	0.245029	0.0800847	0.593444	0.0649252	0.285272	0.249188	0.309522	0.379858	0.446834	0.414012	0.556348	0.367722	0.218267	0.339452	0.0510449	0.361363	0.164885	0.526384	0.191677	0.409528	0.0881555	0.820148	1.24156	0.0857237	0.137258	0.298242	0.321553	0.0918136	0.472266	0.241548	0.024554	0.252266	0.272094	0.254779	0.174553	0.344468	0.0242693	0.685951	0.565108	0.0699349	0.130639	0.332675	0.395575	0.201923	0.319647	0.624623	0.48813	0.313024	0.0478046	0.441658	0.235873	0.0253088	0.373388	0.489673	0.0596986	0.359083	0.710231	0.436054	0.407098	0.161981	0.198796	0.205731	1.20205	0.357642	0.0563743	0.133469	0.0935205	0.0621058	0.148589	0.650843
HUMAN10423_352to408	0.68414	4.40781	5.04704	5.08968	1.05454	2.6884	2.71885	2.21112	4.09548	2.66701	3.62813	4.66257	1.16207	3.92733	8.43286	6.00956	3.99228	2.86208	0.766491	3.92568	2.27413	7.65175	1.97979	3.72612	5.40416	3.43858	4.32711	1.98355	3.58062	5.75599	4.5034	1.03847	4.25512	3.02307	2.87241	1.00697	4.82378	6.54044	0.196392	1.71426	3.23699	3.34834	5.4939	1.21376	3.45985	2.45778	3.12517	3.85955	3.75346	4.72579	2.38683	1.93186	5.39109	3.64687	5.51059	4.41566	3.30386	4.24172	6.47235	3.00283	1.60414	4.38448	2.98245	1.80967	3.46088	2.55713	5.38551	1.30626	3.1711	5.29363	4.28524	3.03471	3.71687	8.10814	3.03099	5.37856	2.45997	3.57445	6.84804	6.80193	6.4283	1.72781	3.83402	2.24955	1.0704	4.28922	2.42883	5.74095	0.193119	3.95509	1.67769	7.88122	5.46734	6.26818	2.82238	2.3591	3.50007	2.4049	3.93725	3.03841	2.2069	3.69351	5.21593	4.48686	1.96513	2.84475	5.11332	3.70515	4.0579	2.85747	3.66058	4.47511	3.59423	2.53087	2.01055	6.13418	3.18947	4.2923	4.81033	1.51418	4.2111	4.63101	3.08041	2.33084	0.350992	3.58177	2.99679	6.99569	3.01794	6.13833	3.46197	4.64749	2.98347	6.16458	4.42448	4.16086	0.245697	3.23631	2.37092	3.43269	3.00596	5.6062	3.20932	5.44845	0.0	2.79468	2.98562	1.37429	6.56942	1.4853	3.81361	1.52713	4.26584	3.48908	4.92165	2.1801	5.16578	1.90714	1.88741	6.17402	2.59183	1.58897	1.41101	3.69911	2.77684	5.14835	3.37462	3.88991	6.32014	4.13927	3.54275	4.07064	2.81493	1.69907	3.29317	3.69601	3.06993	2.1938	3.20005	4.52025	2.62833	2.57466	1.23552	2.22328	5.11693	3.94823	3.69738	4.21265	4.48641	2.70472	4.09685	2.0684	4.80826	2.29455	3.91656	5.16814	2.75572	2.62439	1.90334	2.2277	1.6772	3.59342	3.23599	3.51108	2.39365	2.19206	0.970502	4.55613	4.19533	3.74896	1.92429	3.70382	3.17606	1.24413	5.2934	2.09301	1.98348	4.57842	4.335	2.02498	1.83786	3.8436	1.83024	3.26664	3.72924	2.80144	1.1229	3.92038	2.05793	3.58606	3.33088	3.11644	3.61108	3.87027	0.595483	3.92756	2.14867	0.796649	4.43479	3.7804	2.61905	3.95742	3.10488	4.36194	4.24118	1.53573	5.12858	1.86168	4.70349	3.58141	3.61627	2.66384	3.02797	0.307445	3.34189	3.90116	0.0285562	0.436155	0.115022	0.524963	0.00531967	0.206259	0.279697	0.180146	0.385654	0.19405	0.355647	0.504788	0.0300779	0.267261	1.06539	0.499444	0.798754	0.090221	0.0386066	0.176772	0.0474576	1.17236	0.116176	0.374843	0.508499	0.186281	0.0995461	0.0691852	0.464138	0.0573569	0.134473	0.0180751	0.17893	0.145325	0.110175	0.0354016	0.507307	0.526845	0.00411494	0.150239	0.0126445	0.366837	0.885978	0.0322537	0.150654	0.115547	0.181107	0.180803	0.915856	0.995644	0.1348	0.0668366	1.60245	0.445072	0.947775	0.227897	0.0758911	0.19865	0.60824	0.153811	0.0781829	0.753841	0.287456	0.0731448	0.491365	0.248648	0.0542413	0.0603686	0.124622	0.062396	0.421262	0.120678	0.217264	0.728886	0.324409	0.879124	0.108676	0.195144	0.166026	0.993684	0.475987	0.0575098	0.371474	0.207039	0.0205244	0.675023	0.37725	0.370173	0.0040581	0.649643	0.120348	0.959905	0.264988	0.69948	0.0383871	0.285922	0.483505	0.22722	0.753838	0.233032	0.1281	0.26765	0.267212	0.626719	0.0727815	0.116728	1.05713	0.390583	0.457056	0.0220715	0.421195	0.598293	0.527869	0.149263	0.147388	0.82827	0.251867	0.484742	0.685223	0.035311	0.311079	0.976311	0.319034	0.224464	0.0078151	0.198365	0.225707	1.39867	0.333115	1.75238	0.420052	0.0261881	0.300267	0.58756	0.480386	0.309491	0.00534027	0.149248	0.218424	0.269443	0.271343	0.401498	0.157223	0.472189	0.0	0.0795038	0.286078	0.0399396	1.44608	0.0524587	0.267418	0.0897938	0.421606	0.309244	0.44064	0.0632757	0.814111	0.0257717	0.0739001	1.02176	0.197815	0.0581468	0.0696128	0.309095	0.210834	0.749644	0.110597	0.214465	0.743436	0.527525	0.119696	0.14004	0.240397	0.0758941	0.217104	0.67457	0.222579	0.173282	0.2233	0.570108	0.312612	0.0579027	0.0577335	0.137925	0.807275	0.474469	0.163271	0.316766	0.623767	0.227257	0.342898	0.11991	0.418363	0.131573	0.424855	0.358695	0.471191	0.318245	0.0473901	0.437051	0.0464773	0.465604	0.224216	0.412985	0.162774	0.0985511	0.0182918	0.55141	0.44267	0.161696	0.00977909	0.353908	0.521575	0.0124757	0.731804	0.123966	0.0412737	0.295657	0.202203	0.237288	0.093312	0.235099	0.037963	0.45617	0.210771	0.0166359	0.0208454	0.376272	0.0780203	0.261722	0.182371	0.368132	0.188648	0.356718	0.0128538	0.653037	0.0991928	0.00311191	0.583402	0.357072	0.101123	0.606682	0.379573	0.338671	0.481078	0.106886	0.110957	0.10608	1.09184	0.327592	0.152648	0.253253	0.069657	0.00925525	0.136984	0.262358
HUMAN10424_435to480	4.71914	5.71264	3.08477	5.30609	5.53884	6.46097	6.21981	3.77319	1.42656	1.59749	2.56912	4.21388	5.06812	4.82561	8.8969	2.98812	3.43761	5.86843	2.34723	5.79097	3.09289	6.38037	3.80204	2.17123	3.14693	8.22722	3.78716	4.01027	5.57298	0.835891	4.76682	7.48839	5.55835	2.68208	7.15465	4.84019	3.09598	3.97319	0.684542	2.07089	3.92322	2.22027	3.3195	2.74314	1.93045	4.9007	6.65524	4.70947	7.28155	5.95638	6.50839	2.8861	0.374442	7.83061	4.46736	2.60197	2.79836	4.54114	4.44651	3.5161	3.71821	3.79995	2.81678	4.85597	5.52895	2.9061	2.46408	7.22175	3.89362	3.13281	3.81219	5.00253	2.51433	3.4126	3.97013	7.8992	4.67101	4.08037	2.44088	5.1984	5.3958	5.25767	4.9858	3.56136	2.15694	4.39836	2.8497	3.39644	5.23311	4.89412	4.72979	3.35048	2.56647	4.36421	4.95045	4.39525	2.19776	3.84686	2.78924	2.06442	4.30424	5.44046	2.76092	7.83688	4.18475	4.55982	5.35605	4.5735	1.91783	4.55356	2.83655	3.26925	2.84482	4.02506	3.15687	5.13852	4.94163	6.17504	5.57166	3.14512	4.67957	3.27768	7.68897	6.25929	4.68059	6.59902	2.45749	5.34131	3.90812	2.79317	2.38361	8.99563	3.75731	2.64894	8.91394	4.70698	4.25412	4.2397	2.03389	2.25989	3.35837	0.143154	2.84869	4.40435	2.30699	2.46102	3.31297	3.80609	6.61119	4.80999	2.34354	2.36718	3.78104	5.776	3.13695	10.0709	3.42236	4.02096	2.63646	3.76729	4.35932	12.6081	8.8959	3.12706	3.52882	7.61745	3.35122	4.45574	7.42266	3.08354	5.85235	3.06622	5.07458	2.94806	6.77469	3.94262	6.35706	5.63017	4.59785	1.9492	7.48328	2.86318	4.33055	2.44511	5.58523	2.11634	5.37376	2.58881	6.04578	3.63816	1.61676	8.35133	2.95526	6.51215	5.6834	6.54763	4.45449	4.89433	5.18726	4.20002	2.04419	4.01336	7.11096	5.01543	6.81524	2.8926	5.60764	6.55989	5.0689	7.32034	1.24654	5.36379	4.41519	3.60705	3.79412	3.18397	3.12218	0.0372141	6.70878	4.69146	5.10795	3.44857	3.8553	5.92501	4.9094	4.20794	4.95568	2.69427	6.28068	6.30136	4.72868	4.46093	5.86559	3.60047	1.87134	2.53418	3.53089	3.8201	4.32301	4.24247	2.2456	6.62269	4.59536	7.08391	2.7122	3.00932	4.68837	4.41577	5.64382	3.01197	5.67686	3.41566	3.82248	2.59341	5.1582	4.79569	0.4082	0.755526	0.345606	0.455776	0.0893791	0.391353	0.354934	0.364747	0.061165	0.0998726	0.203864	0.47708	0.376112	0.543618	1.01072	0.406815	0.336576	0.222414	0.122516	0.50563	0.113096	0.958295	0.17677	0.132886	0.399376	0.597015	0.335785	0.278031	0.663062	0.0132433	0.289999	0.363443	0.460349	0.264811	0.497647	0.336149	0.221882	0.271085	0.0213185	0.161151	0.164952	0.101332	0.510997	0.142342	0.139933	0.243473	0.511842	0.266034	0.713477	0.512956	0.673061	0.267552	0.00731331	1.08756	0.575263	0.217265	0.0739477	0.256796	0.52328	0.310348	0.145052	0.390433	0.135429	0.388904	0.462712	0.496072	0.0798821	1.01234	0.301453	0.250845	0.283392	0.230176	0.15765	0.16744	0.31221	1.48272	0.405316	0.177604	0.0579702	0.565679	0.732638	0.532155	0.792857	0.418886	0.0999362	0.330897	0.180098	0.325202	0.309044	0.657	0.212854	0.414329	0.21982	0.426254	0.148817	0.374478	0.11372	0.425676	0.213864	0.233978	0.389787	0.84036	0.167871	0.826688	0.154352	0.465937	0.437094	0.38413	0.106617	0.269184	0.157026	0.282447	0.464953	0.243549	0.108867	0.573018	0.415227	0.70921	0.402204	0.16187	0.367189	0.305308	0.326248	0.602137	0.252236	0.42589	0.250965	0.874245	0.557538	0.388108	0.176924	0.0734884	0.550071	0.261576	0.857363	0.531411	0.318282	0.19603	0.122595	0.232571	0.206946	0.00335517	0.290601	0.494132	0.194487	0.190593	0.409799	0.34786	0.538204	0.221569	0.225994	0.232671	0.455799	0.510421	0.202958	0.358819	0.376657	0.229513	0.242565	0.219542	0.191912	0.320279	0.591553	0.212736	0.387304	0.879517	0.189872	0.313671	0.618578	0.251223	0.300627	0.115502	0.410917	0.200279	0.602378	0.481023	0.743932	0.74968	0.402144	0.173784	0.512731	0.170156	0.510852	0.0095512	0.912378	0.101255	0.312411	0.129195	0.313774	0.132	0.14479	0.863825	0.186199	0.484685	0.373963	0.595739	0.411347	0.344954	0.349685	0.482107	0.0606862	0.273358	0.34548	0.564894	0.562078	0.191295	0.233675	0.550763	0.654545	0.566906	0.0377311	0.494834	0.322399	0.315426	0.399483	0.24185	0.357971	0.000145368	0.569419	0.207749	0.249113	0.406416	0.126778	0.49392	0.219999	0.116124	0.175854	0.363259	0.341102	0.326581	0.478545	0.292192	0.471478	0.32547	0.118751	0.134959	0.342814	0.255861	0.471992	0.428194	0.11272	0.710837	0.293933	0.476066	0.272746	0.150693	0.399845	0.808593	0.697245	0.328589	0.526097	0.315827	0.0723711	0.192622	0.375974	0.316926
HUMAN10433_1to119	3.24829	3.06555	3.56576	5.7994	4.55296	4.1341	3.80622	3.59089	6.10717	3.78494	5.30157	4.66368	1.34413	4.5931	4.06863	3.48713	4.5654	1.36607	2.60497	3.40278	2.27832	5.74598	3.7264	6.15907	6.52613	2.87108	1.8446	2.82048	3.84368	5.18557	5.41324	0.795202	5.9878	4.03732	1.94637	3.47869	4.21824	4.19312	1.51668	2.76749	0.0	4.7216	5.47204	3.40397	3.00055	3.40276	3.44466	3.36103	4.24146	5.27276	3.46192	4.746	7.41255	4.31104	6.65116	5.68752	1.82081	3.5612	4.85298	2.58998	4.04362	6.78361	4.9246	5.2366	4.6309	3.77818	2.66624	1.10492	4.76756	3.64113	6.49071	5.68638	2.3395	6.68632	6.05995	5.65847	3.19725	5.3054	1.93028	5.60702	3.75152	2.39513	3.42497	2.0954	1.98352	4.75317	3.36517	8.31086	4.32957	6.24288	4.98938	6.82004	5.50372	5.63724	2.12585	4.33325	4.55366	4.26623	6.56412	2.47496	1.88305	5.13627	2.87038	5.14846	4.17605	2.99863	6.22012	4.84432	6.34153	0.480237	3.24268	6.82493	4.79632	2.45488	2.79584	8.23193	2.67448	4.26476	3.43519	1.33537	3.94567	3.28551	5.58453	2.83633	2.88775	2.96773	3.12633	7.38208	4.11898	9.52568	3.48468	0.680736	3.55099	3.17434	2.92831	2.8668	1.69853	2.42779	7.76644	5.16314	3.21801	5.77059	3.55459	3.88583	4.4152	2.05436	6.57916	2.89126	6.75307	2.1293	3.06409	3.8079	5.91991	5.05112	2.67162	0.475099	4.5475	1.59657	0.0	5.31071	5.46932	2.9979	1.16229	5.77365	4.02718	5.89838	2.93571	5.28149	5.86982	4.5066	2.57473	2.97656	4.31951	2.80241	3.51378	3.63508	4.08001	2.84775	4.23648	3.61311	6.93982	0.797426	3.78761	4.53708	5.0886	7.11393	4.88404	2.79182	6.56256	2.54333	6.13796	3.37437	4.97451	4.90341	2.58817	2.71233	4.87175	4.66534	3.9927	7.1721	6.20531	4.01336	3.00048	7.63941	4.59496	4.18622	0.58621	4.17606	6.95406	4.95529	1.63011	3.46761	6.11628	4.59118	5.83807	4.35896	3.01067	5.87223	5.32136	4.34367	6.26627	4.75302	5.35841	6.03411	6.9732	3.06683	2.95045	4.53813	3.51028	3.38263	3.99363	5.03296	3.83171	4.69419	0.833334	5.64785	3.03512	1.88716	6.81605	2.69847	1.65386	4.37776	6.38144	5.48823	4.01991	6.7876	4.27633	4.16094	7.65809	3.08964	3.23561	3.71453	1.80382	2.03889	4.26324	4.26268	0.0984071	0.259658	0.160791	0.482346	0.0252085	0.180235	0.140924	0.154287	0.395471	0.103813	0.190081	0.65528	0.0215387	0.0989041	0.519654	0.418229	0.668159	0.0518508	0.0543981	0.100487	0.0724122	0.817915	0.276628	0.460914	0.702146	0.0807984	0.0638643	0.20962	0.257777	0.0400535	0.192237	0.00578391	0.324477	0.186653	0.0439333	0.197728	0.333018	0.480318	0.0742588	0.178569	0.0	0.368469	0.767084	0.0870405	0.106884	0.219	0.160397	0.187839	0.248876	0.854953	0.0739147	0.246728	1.94749	0.478224	0.787909	0.709801	0.0372513	0.23316	0.365651	0.0332273	0.226711	0.771662	0.362047	0.244096	0.490453	0.139775	0.0404271	0.0160117	0.138987	0.0207418	0.510469	0.902455	0.0712075	0.276237	0.497971	0.385489	0.13437	0.424203	0.0474273	0.642603	0.4518	0.0548634	0.232924	0.0989533	0.0753775	0.367041	0.377516	0.6893	0.2313	0.494198	0.356152	1.11095	0.695169	0.659195	0.0727109	0.358978	0.801406	0.288292	0.44093	0.197515	0.134833	0.101131	0.117204	0.218896	0.257833	0.0821469	1.20451	0.280139	0.40572	0.00375185	0.29889	0.943199	0.486177	0.0934393	0.0993201	2.06511	0.14271	0.404593	0.426342	0.017915	0.289656	0.389037	0.334874	0.063782	0.060375	0.167614	0.165736	1.67384	0.272016	1.839	0.447357	0.00265912	0.165358	0.242435	0.220923	0.169254	0.0354584	0.0837236	0.484425	0.370722	0.141144	0.984427	0.152574	0.212031	0.0423081	0.0453082	0.426644	0.0627162	1.22148	0.0387079	0.197955	0.292352	1.0924	0.374087	0.232677	0.00768711	0.30723	0.0148365	0.0	0.581426	0.64965	0.0853359	0.0288487	0.816956	0.131229	0.61313	0.0867554	0.279933	0.734976	0.634199	0.1082	0.114305	0.25542	0.144408	0.413172	0.231404	0.261959	0.0606616	0.38685	0.275183	0.549316	0.0128411	0.159607	0.317673	0.685599	1.07906	0.197799	0.116359	0.887829	0.143385	0.489812	0.139328	0.241199	0.682086	0.247322	0.255245	0.532833	0.204423	0.061396	0.722599	0.264821	0.482675	0.160946	0.471747	0.241232	0.55856	0.00457976	0.497301	0.398282	0.0787946	0.0654247	0.149506	0.180716	0.246623	0.727746	0.170164	0.0872312	0.664369	0.244001	0.360103	0.294597	0.305556	0.418265	0.376158	0.679592	0.0472995	0.133457	0.176602	0.234403	0.296122	0.211069	0.752983	0.240892	0.460363	0.0136033	0.353198	0.183443	0.0109175	0.279181	0.316134	0.0233562	0.266705	1.10785	0.382973	0.255695	0.520019	0.258859	0.240476	1.54953	0.144865	0.0853263	0.19465	0.0495745	0.0381092	0.289905	0.346155
HUMAN10435_1029to1141	3.61863	3.22291	3.62901	7.13408	5.86882	5.33413	3.21544	5.09872	7.01771	4.24264	5.63367	3.09061	2.4807	5.80416	5.23123	5.17751	6.64916	3.70532	4.88622	4.88152	4.64807	5.23421	6.88284	6.01097	6.10481	3.60665	6.13433	5.31172	2.96955	12.3323	5.01474	4.22725	4.16988	7.71543	4.1167	4.28356	6.25269	6.02896	4.51028	4.55145	0.566316	4.11166	4.82726	3.31949	3.4602	4.22345	5.67176	4.86279	4.45216	4.69453	3.71575	3.79868	5.98142	7.5828	5.00755	6.03487	7.38119	5.98319	5.73355	4.60926	5.10669	4.42604	3.82032	6.04706	4.09164	3.57839	5.01394	3.08934	4.40415	5.50628	5.59178	5.69368	5.33747	4.53389	4.98328	7.77163	6.65418	3.02479	2.99072	6.91041	4.44949	3.52782	4.66977	6.74722	5.55295	4.26312	5.23262	7.94197	3.7571	5.28032	4.63264	8.03896	5.96168	4.83123	5.56496	5.91137	5.74389	3.7033	5.4717	6.52306	3.76592	6.24899	5.40945	4.33369	5.00721	4.05943	5.07708	3.46261	3.09436	5.28619	4.58538	6.65893	5.04905	3.57987	3.82392	5.7577	4.61341	3.23815	3.93588	4.6639	5.32938	4.46954	4.79708	3.53959	2.34263	7.54211	5.64646	4.37973	5.47271	7.38363	3.20575	12.0546	2.54719	4.28058	5.13399	4.90608	3.4228	4.0389	4.91411	6.41453	4.24099	6.3552	3.7935	5.06421	4.75186	2.49652	5.54247	4.08283	5.41925	4.52629	4.65533	5.85117	6.04812	5.77753	7.17857	4.88858	4.82188	4.10294	1.34435	7.50524	4.8356	2.64451	3.52317	4.93403	4.54311	6.17864	5.69538	3.8909	6.37125	4.36249	4.17726	3.66214	8.1943	6.55691	4.46772	2.9941	4.66567	3.10614	3.32345	3.84712	5.32141	4.67786	5.27031	5.44497	5.96981	5.69008	3.27791	5.74609	4.55045	5.62496	5.61432	4.28843	3.40509	6.31533	5.11562	5.03484	3.94334	4.53359	2.8613	4.42259	7.47653	5.09209	4.4885	6.05591	3.92601	3.34739	7.19083	4.04162	8.36375	4.49242	4.89751	6.38835	6.26382	3.11854	5.18024	4.76926	6.66976	4.96204	4.4224	4.50403	4.17955	4.83756	4.91641	4.25751	7.27295	6.00045	2.82259	3.4669	5.08308	4.12952	3.27247	5.70637	5.77378	4.16365	1.68989	4.86656	3.03676	4.28807	5.97903	5.49653	5.9434	4.15541	5.65183	6.86692	4.47756	4.1316	2.14348	5.77349	4.942	3.46412	4.30252	4.28927	3.0206	3.75095	3.81407	6.47108	0.171466	0.153048	0.190916	0.39536	0.0680706	0.493606	0.248301	0.242152	0.37476	0.142151	0.325089	0.333347	0.15241	0.238843	0.354084	0.485587	0.704457	0.112655	0.204809	0.200454	0.173766	0.732022	0.63902	0.455628	0.731495	0.357045	0.160943	0.223806	0.27503	0.139217	0.164506	0.190242	0.434529	0.436778	0.219978	0.493499	0.711457	0.60275	0.25666	0.428746	0.0171473	0.298849	0.658704	0.185484	0.191059	0.408123	0.315095	0.327704	0.359115	0.646002	0.138032	0.177247	0.829781	0.723655	0.769452	0.489181	0.389613	0.281396	0.484606	0.363845	0.252043	0.392759	0.352038	0.142159	0.352647	0.13441	0.110832	0.144637	0.211592	0.113725	0.529298	0.582953	0.33581	0.542903	0.352261	0.330232	0.370895	0.212809	0.106833	0.912831	0.517332	0.220234	0.27368	0.285127	0.230898	0.465086	0.265684	0.796249	0.0619472	0.405962	0.307291	0.532166	0.523835	0.725961	0.31678	0.461664	0.65363	0.36679	0.720823	0.642824	0.352002	0.377122	0.306522	0.371534	0.285463	0.129781	1.15669	0.271136	0.20755	0.231329	0.394068	0.563272	0.502485	0.193862	0.177231	0.978817	0.233414	0.350221	0.270649	0.366448	0.535016	0.622287	0.330695	0.170118	0.0705814	0.412509	0.294798	0.586595	0.37052	1.49938	0.264603	0.135775	0.237898	0.45952	0.293933	0.29337	0.195364	0.411852	0.314733	0.422345	0.333346	0.481955	0.178542	0.483116	0.134726	0.125089	0.439555	0.235823	0.812952	0.164086	0.264153	0.476974	0.81716	0.510901	0.525594	0.355966	0.391238	0.0232504	0.0160544	0.60437	0.387491	0.0857079	0.13353	0.396407	0.339335	0.584339	0.222733	0.294725	0.53662	0.377048	0.264311	0.154539	0.619768	0.301911	0.354327	0.306875	0.235589	0.163905	0.171709	0.398016	0.493109	0.159311	0.286978	0.338939	0.68927	0.542608	0.254715	0.16974	0.637904	0.29831	0.5867	0.294272	0.267617	0.509479	0.522807	0.555916	0.462288	0.533042	0.167562	0.370204	0.152721	0.446658	0.409294	0.487894	0.199498	0.362109	0.238304	0.553756	0.994263	0.245677	0.247848	0.437938	0.399877	0.112449	0.590388	0.250432	0.293137	0.300163	0.41506	0.243378	0.221467	0.408197	0.223016	0.294872	0.635766	0.140365	0.056724	0.24471	0.474073	0.272861	0.304944	0.391487	0.322233	0.328163	0.0338509	0.266045	0.19184	0.124279	0.249047	0.42546	0.176872	0.311296	0.474331	0.465863	0.426431	0.312223	0.0612969	0.416573	0.784211	0.317801	0.238987	0.280058	0.0895546	0.160381	0.36184	0.612395
HUMAN10435_39to724	8.53079	7.47773	6.73971	4.62725	9.57459	5.70475	8.15835	6.41794	6.16756	6.03556	6.11727	5.9057	6.31128	8.17142	7.42866	5.26589	4.91535	4.27261	4.39662	5.12006	4.13866	6.02477	7.42224	5.02671	5.9484	8.93503	6.38749	5.83304	6.99763	8.98702	7.61719	6.2577	4.77875	4.70851	7.45443	5.33643	6.71309	7.45705	4.87488	4.74612	7.76598	5.48155	6.09622	5.98282	5.40708	9.66506	7.5322	7.56977	5.77223	6.55961	4.90589	4.2163	6.36431	5.27497	6.66063	6.29827	5.70192	8.04833	8.31802	4.64099	6.726	5.10793	5.85934	5.40885	4.62368	6.41644	7.30873	7.71805	7.06068	13.7125	7.89199	4.52162	7.04229	5.34797	7.87097	9.21762	4.80238	8.00994	5.86851	6.22366	8.09024	5.89607	6.00912	5.03135	6.65026	6.06007	4.83281	7.57342	8.52445	6.73852	5.80217	6.95602	5.29633	6.10801	6.69031	6.23759	4.57803	6.54261	5.94116	6.00417	4.85771	5.5078	5.36059	11.4324	4.01682	5.6238	6.87364	5.28713	5.63842	6.35043	5.44941	5.92853	5.12178	11.1672	5.16546	4.99992	9.78465	8.79398	5.54991	5.49856	5.66538	5.44506	3.48364	6.2576	5.19322	7.04148	4.16573	7.3133	7.5596	6.26953	5.56332	3.05711	5.15219	7.05769	5.20889	7.55734	6.13501	5.72024	4.84687	6.85145	5.30126	6.16653	7.93313	9.46017	7.51422	8.84689	5.85999	4.73941	5.74439	5.47078	6.99087	5.27795	6.1137	6.61898	6.27733	8.67412	5.42673	5.2494	3.28714	7.559	6.22899	6.38014	6.80882	6.59217	6.94777	8.52323	6.2655	5.43222	6.54911	6.87968	6.13561	8.4806	4.97023	3.87418	4.61844	6.6875	5.92468	5.60878	5.01636	10.9336	9.26541	5.25319	4.92246	3.99901	6.55887	4.74848	8.36471	7.43362	7.26476	4.32118	3.97903	7.14524	6.17301	6.9572	5.92737	5.49969	6.2406	5.00533	6.96057	8.28765	4.94022	5.29758	4.77282	6.36197	6.60214	6.43271	9.37414	5.35647	5.99545	5.41691	4.6558	5.2021	6.19229	5.24851	4.38235	4.29596	11.7602	6.59655	5.11169	6.13658	9.03223	5.47323	6.07603	3.66048	5.92925	9.79871	10.3709	5.48465	7.50796	5.29949	6.09206	5.33686	6.46737	5.54272	6.84873	5.85354	5.23797	13.1029	6.02525	5.04792	4.30045	7.43098	6.82909	5.44768	8.53981	5.37096	5.26032	5.31908	8.15971	4.07043	7.42259	5.25082	5.96989	5.7383	5.83741	6.6972	0.546181	0.760036	0.32604	0.369424	0.169033	0.498649	0.412403	0.472354	0.264699	0.246237	0.530454	0.506201	0.39694	0.4954	0.577032	0.483372	0.318672	0.271539	0.0929179	0.385409	0.204286	0.919284	0.478159	0.526319	0.617867	0.481283	0.297891	0.288352	0.371538	0.0889068	0.337957	0.474941	0.165762	0.417763	0.347256	0.279572	0.616772	0.385965	0.189093	0.276884	0.366945	0.475697	0.800288	0.313357	0.32177	0.494222	0.683215	0.502873	0.417043	0.686665	0.415205	0.225348	0.274929	0.566531	0.617909	0.407478	0.193304	0.286169	0.532276	0.269079	0.3207	0.519906	0.3607	0.3098	0.410283	0.402194	0.107375	0.451525	0.431171	0.429333	0.602923	0.299907	0.190353	0.502035	0.440236	0.617556	0.381107	0.493405	0.119776	0.431776	0.702434	0.292005	0.396871	0.396379	0.216621	0.438082	0.378534	0.65347	0.346698	0.739654	0.389187	0.562242	0.262814	0.630751	0.317815	0.539706	0.261501	0.546943	0.439898	0.613465	0.339663	0.523225	0.377186	0.715785	0.260708	0.49217	0.720338	0.43167	0.437602	0.580426	0.404575	0.419711	0.407553	0.694969	0.367095	0.651366	0.446115	0.664174	0.402747	0.203026	0.418119	0.534942	0.356729	0.398635	0.367304	0.563859	0.26257	0.636055	0.662154	0.884582	0.435388	0.0474987	0.413032	0.510266	0.531704	0.426535	0.375054	0.301006	0.324312	0.504139	0.432139	0.421038	0.34421	0.642956	0.182505	0.603154	0.543116	0.290363	0.418564	0.321012	0.396949	0.463633	0.553477	0.542786	0.527109	0.773632	0.481839	0.23764	0.0951375	0.537389	0.396746	0.217193	0.7393	0.785215	0.482253	0.74513	0.382479	0.458522	0.645108	0.581706	0.515452	0.360794	0.526799	0.224653	0.574353	0.390988	0.38968	0.377156	0.306611	0.735684	0.436447	0.135003	0.162197	0.242692	0.931979	0.308156	0.697762	0.659328	0.52254	0.309406	0.234033	0.528536	0.199849	0.724967	0.379803	0.558159	0.489258	0.37098	0.257082	0.601054	0.16364	0.514719	0.279749	0.721147	0.383513	0.463492	0.725525	0.424027	0.758823	0.487332	0.279674	0.526999	0.604718	0.223147	0.51278	0.382492	0.571062	0.445794	0.357034	0.412049	0.37039	0.354927	0.179526	0.161087	0.555516	0.413763	0.338955	0.260977	0.596213	0.316479	0.41546	0.483913	0.678297	0.590569	0.271408	0.376597	0.392341	0.282178	0.411678	0.40143	0.280659	0.467566	0.45421	0.594882	0.429211	0.393714	0.206086	0.468795	1.03997	0.413307	0.53484	0.373139	0.110204	0.2523	0.407296	0.485579
HUMAN10445_304to422	4.05981	7.652	3.14421	4.68606	7.92187	7.29308	4.41134	3.59519	5.79629	3.07852	5.06082	4.63585	6.64051	6.58593	6.78312	4.56008	4.29239	3.76889	5.57886	2.63876	2.94559	6.19104	3.1725	3.93545	6.7986	4.08622	10.2115	5.53593	4.64739	4.42838	3.50166	3.14221	5.65701	6.77668	5.37237	6.66793	5.97361	5.76319	5.95194	5.66842	2.02358	3.31375	5.25436	3.50708	2.8134	4.11486	5.18696	4.09468	4.56585	4.0531	7.73967	5.26931	3.28754	7.77806	6.18842	6.74435	5.58856	4.54767	5.73302	6.71616	6.01894	5.98528	3.56572	5.5418	5.72908	4.02436	2.40816	5.28154	2.93792	0.818367	4.11061	2.98302	5.42825	5.16538	5.04752	8.00839	5.47237	5.85684	4.50276	3.87331	6.90736	5.6882	5.57681	3.92148	4.20356	4.12506	2.64728	7.44859	3.69793	4.58026	5.12977	5.01957	5.06695	5.99063	4.3108	9.21549	4.75535	6.44368	6.59867	4.39991	5.36732	5.61698	3.74988	6.52017	5.00875	2.94454	4.59324	3.83512	2.78943	4.15666	3.26801	4.38293	5.15846	4.04871	2.85635	3.8138	4.12785	5.38381	2.11151	2.21534	5.07152	4.4232	5.52055	6.83349	5.50689	3.74374	6.00104	6.66639	5.48319	4.73607	3.65067	7.60624	5.28999	4.2646	8.2642	5.81165	3.93609	6.20982	3.21803	3.23372	3.49436	5.79023	6.0903	6.36959	4.77936	3.65273	4.75094	4.08936	5.28111	2.13017	4.28641	5.16459	4.95424	6.26697	3.88072	4.4148	4.80673	7.16993	5.19262	5.7554	4.18949	4.08472	2.23017	2.10163	2.4836	4.27648	3.05735	6.80178	7.2572	5.05735	4.62677	4.546	6.13449	5.62666	4.45166	5.49993	4.12537	4.67153	3.45415	2.87399	6.15836	6.46667	5.32681	2.16158	6.22201	3.27343	5.12652	4.60171	3.81241	3.66522	5.29358	3.1026	3.4583	5.04269	6.73251	4.4644	4.21841	3.84983	7.18922	6.9036	3.23198	3.27379	5.0282	5.58335	8.3215	2.58007	2.25707	6.49993	5.86714	7.73857	5.86117	6.59547	5.28352	4.74576	5.29529	3.59338	3.71021	3.63544	4.83673	4.17193	3.46638	4.00094	8.63298	8.96416	4.52676	3.76979	7.11271	3.86184	3.5502	4.67354	4.21913	4.95216	6.91438	3.69734	4.70611	4.74215	5.4806	2.6894	4.90764	3.3762	2.81555	6.75648	5.78621	6.12581	4.55389	2.03303	3.57594	4.95323	6.03097	4.90473	3.06122	5.20368	5.5016	6.69295	4.27012	3.01378	0.23764	0.641847	0.294864	0.306962	0.0747963	0.257861	0.250941	0.271839	0.431345	0.169092	0.314464	0.20206	0.384618	0.229898	0.817684	0.37032	0.349794	0.135552	0.274418	0.127772	0.0904471	0.731438	0.145663	0.268126	0.53022	0.213507	0.309078	0.385398	0.524525	0.0651186	0.193397	0.070695	0.556189	0.401353	0.240936	0.351556	0.391026	0.498332	0.387862	0.286462	0.0214213	0.169054	0.457399	0.256557	0.0964662	0.259587	0.386903	0.143606	0.511361	0.466532	0.691449	0.515146	0.10091	0.965161	0.662495	0.225676	0.266016	0.136205	0.559358	0.514662	0.422844	0.397455	0.298295	0.294639	0.483161	0.390443	0.0104467	0.390371	0.178244	0.0227077	0.0880904	0.14207	0.195989	0.27941	0.39417	0.874201	0.368306	0.424425	0.112478	0.336252	0.615346	0.321257	0.670189	0.166011	0.142928	0.230912	0.217333	0.364323	0.0812843	0.387894	0.28953	0.581691	0.386178	0.904554	0.0797864	0.625265	0.251386	0.488687	0.643315	0.481534	0.223052	0.643896	0.213992	0.463451	0.237054	0.198283	0.527084	0.317582	0.15201	0.154248	0.204425	0.330255	0.743624	0.112909	0.131771	0.331434	0.240085	0.498494	0.123787	0.124515	0.342934	0.275476	0.144236	0.282522	0.194185	0.208908	0.653793	1.24411	0.436836	0.491881	0.14909	0.0637391	0.334094	0.435998	0.597025	0.516416	0.174641	0.420277	0.262318	0.187304	0.135338	0.381296	0.243564	0.775492	0.321436	0.122884	0.554786	0.210899	0.740336	0.139124	0.316455	0.436907	0.522978	0.257119	0.286452	0.0758039	0.479646	0.177607	0.247316	0.534688	0.161496	0.185585	0.120104	0.0455721	0.10247	0.514167	0.188491	0.554013	0.559156	0.427017	0.300119	0.0832785	0.614658	0.450146	0.27048	0.428518	0.454958	0.32913	0.324101	0.190449	0.464906	0.221874	0.568294	0.123451	0.778536	0.256468	0.190576	0.151888	0.321736	0.214633	0.378181	0.188147	0.227121	0.357083	0.530449	0.265619	0.436563	0.384018	0.162694	0.481326	0.0820675	0.195132	0.503477	0.805593	0.803386	0.128218	0.0556594	0.708337	0.608078	0.472074	0.205497	0.44282	0.366329	0.133881	0.607874	0.188722	0.229407	0.122654	0.376548	0.227755	0.185558	0.383316	0.100668	0.819486	0.29861	0.0795989	0.1767	0.268902	0.23368	0.266782	0.48485	0.433934	0.483836	0.262504	0.194581	0.34796	0.442599	0.0399455	0.246603	0.247292	0.26293	0.731793	0.388408	0.34962	0.175744	0.0867782	0.177957	0.540254	0.667668	0.351066	0.135053	0.586719	0.15411	0.203641	0.251224	0.147516
HUMAN10449_133to322	5.19265	5.4629	6.37298	4.78798	7.54405	6.44822	6.23665	5.90396	8.06365	10.1796	5.12355	4.89642	5.36248	5.14137	9.42001	4.3412	5.10074	5.562	4.92649	2.52475	3.41514	9.23569	6.26949	8.52155	4.45542	3.16614	6.70364	6.78013	4.16957	15.6381	6.39357	5.34651	4.46459	3.92371	7.40468	5.47821	5.58072	6.64931	5.03746	4.04065	3.3341	4.61028	6.95877	3.49669	8.67229	3.54876	4.12571	6.01139	4.24516	5.93737	9.37312	4.0543	3.07865	4.55192	6.11614	4.89517	6.1768	5.6673	5.23024	6.34134	5.24309	6.38402	5.47123	6.22544	5.34236	5.11608	7.58174	5.76812	7.26306	5.78438	3.93448	5.22067	5.19175	4.67778	6.64769	4.40423	5.38927	7.9515	10.835	5.58721	5.6284	6.45828	4.86634	4.27138	5.05594	4.75071	5.92411	7.30732	5.89799	5.94318	4.98089	8.01334	4.71776	7.2172	6.30621	8.75073	6.28034	4.52773	4.86337	5.43137	4.4701	7.85623	6.45911	5.10755	4.06672	5.09484	5.67495	4.9083	6.12741	2.63087	5.83722	5.21651	5.39124	5.34427	5.36826	5.85803	4.15059	5.19901	4.11839	5.40867	4.39518	5.33499	5.08955	2.68075	3.55104	6.74844	5.60385	10.3636	5.87707	6.87589	5.69709	12.0548	3.22705	4.93315	7.68105	5.34017	3.99257	5.92512	5.83203	4.98226	4.65423	5.33299	5.17431	4.71939	4.50284	4.58887	4.34355	5.07358	5.69842	4.895	4.65722	6.64223	6.9735	6.62204	4.64842	5.02437	6.28846	5.06719	3.00682	5.86191	5.5746	4.34167	5.5897	5.11044	3.86379	8.07199	5.01794	5.81241	8.1797	7.02707	5.38798	5.79024	5.17893	5.34833	5.19936	5.8681	5.7459	2.64938	6.6371	5.17805	4.64759	10.9517	3.74669	3.42249	7.92101	4.25804	3.89287	4.14272	6.22833	6.26248	3.08926	5.27196	7.07156	8.42906	5.264	5.75271	5.06802	4.49449	4.01894	6.27069	4.06045	5.80522	4.05453	9.90611	9.56434	4.14181	3.50089	5.73898	5.34456	4.68876	6.11733	4.69249	6.53415	5.78133	6.04497	3.31009	6.08323	3.17122	5.52331	6.13072	5.00642	5.62173	5.08605	5.21654	6.80028	3.55885	5.46082	3.30601	3.41277	3.96299	6.2513	5.80118	5.75692	7.88479	6.41371	5.81996	7.816	4.64658	4.95529	4.54825	4.82963	8.53081	3.71335	4.72775	5.4493	4.91963	3.93684	5.47334	9.61199	4.52684	4.92861	9.27897	3.6661	7.80994	4.84659	6.88941	0.26113	0.515509	0.280569	0.270474	0.108846	0.526557	0.325549	0.334081	0.455064	0.315946	0.451179	0.315922	0.27562	0.406443	0.755057	0.45252	0.471465	0.174363	0.3406	0.1758	0.092933	0.991945	0.295837	0.42491	0.38195	0.297821	0.218813	0.506948	0.343191	0.16115	0.257987	0.161047	0.348665	0.309024	0.352224	0.366417	0.524991	0.212328	0.189942	0.326007	0.0621363	0.320369	0.60687	0.294979	0.332232	0.216426	0.300169	0.171615	0.152941	0.403665	0.553292	0.316038	0.186386	0.495032	0.535286	0.400316	0.127412	0.301435	0.485626	0.455237	0.474277	0.578527	0.331099	0.450887	0.507449	0.250293	0.102419	0.253607	0.383639	0.143418	0.156518	0.366312	0.38234	0.301726	0.482817	0.24895	0.519102	0.785933	0.138562	0.46226	0.409184	0.455659	0.502339	0.205424	0.256974	0.173843	0.295608	0.40534	0.134594	0.217035	0.422078	0.643335	0.337152	0.770576	0.103678	0.547635	0.818718	0.396743	0.473203	0.372864	0.185234	0.551044	0.236855	0.448099	0.238565	0.266639	0.784106	0.403659	0.299156	0.10845	0.42759	0.399278	0.449759	0.266646	0.301163	0.537243	0.243565	0.469613	0.138705	0.166724	0.292788	0.215807	0.293832	0.0796272	0.199161	0.269633	0.341462	1.00339	0.345994	0.794052	0.398339	0.139942	0.131719	0.291643	0.588147	0.460207	0.217782	0.305251	0.287083	0.287412	0.0810501	0.370934	0.186884	0.342652	0.103278	0.197504	0.348999	0.197414	0.472838	0.266331	0.304921	0.705003	0.72137	0.180708	0.414931	0.126008	0.496087	0.257381	0.06543	0.471993	0.346489	0.0983552	0.244309	0.272116	0.217371	0.572559	0.269928	0.39869	0.828339	0.497068	0.382697	0.285087	0.29931	0.294233	0.407598	0.493959	0.334597	0.121324	0.322751	0.327832	0.278393	0.287853	0.203571	0.193217	0.658796	0.258404	0.305896	0.259535	0.572523	0.421525	0.245986	0.254707	0.28111	0.660336	0.22032	0.4236	0.543457	0.285663	0.175872	0.542767	0.0402046	0.320746	0.508224	0.808263	0.549937	0.369763	0.0821269	0.605532	0.882913	0.272028	0.167211	0.216395	0.25756	0.103269	0.518686	0.179007	0.349402	0.222583	0.358592	0.27518	0.3352	0.362524	0.0829611	0.491437	0.562862	0.0705006	0.217246	0.201085	0.192979	0.153714	0.273811	0.40127	0.481874	0.489404	0.294666	0.236466	0.432876	0.105652	0.22423	0.258194	0.246869	0.601555	0.19981	0.410636	0.396844	0.373058	0.305012	0.550844	0.837291	0.439319	0.159878	0.458603	0.108904	0.249761	0.426935	0.317576
HUMAN10451_318to358	8.9307	4.64955	3.11682	3.73133	1.97371	3.63689	4.7878	1.45862	5.55575	6.50388	4.8891	2.66381	3.11491	3.49962	5.00824	3.15728	3.84743	5.02943	3.04228	5.33762	2.43423	5.76029	5.75917	3.79452	3.94594	4.21285	5.03971	3.4106	5.6521	7.16822	1.25501	2.32427	2.51229	1.85773	3.69201	6.13959	4.47362	7.4138	2.81188	2.7901	0.0	4.56475	2.55964	1.36825	5.00506	6.74669	2.88853	7.10166	3.82013	3.96123	7.18239	6.68341	4.10179	6.11561	5.10498	3.09647	4.35227	4.06374	3.79794	6.18789	2.05466	5.6546	4.60521	6.43601	3.45713	5.33185	7.92982	6.38517	4.65033	8.91869	2.78534	5.57612	5.05006	3.17905	4.71817	4.00936	4.8046	7.66714	7.09158	6.45627	7.08595	3.83636	2.52242	6.29957	1.65643	2.55712	2.33816	5.67018	1.08346	2.73252	4.65943	4.98398	3.66569	4.10297	1.64804	8.13076	5.85335	1.95979	3.46839	4.66231	2.02631	3.09822	2.76609	4.07606	3.07459	3.6613	7.72436	5.46264	3.89593	5.93251	5.33035	4.00278	5.903	9.19985	2.60892	3.67146	1.87033	4.19601	5.05712	2.85408	2.44185	4.31551	4.53995	2.92021	1.22643	3.27838	6.80522	6.63416	3.18846	6.24778	4.41783	5.70296	0.735534	3.04811	4.29981	2.99197	2.44498	4.79952	1.83868	2.39769	1.37049	5.78424	3.07585	3.59595	0.711303	1.13646	2.9977	2.82165	4.10954	2.00127	5.18526	4.29475	4.38733	2.99425	1.7391	3.72164	5.4508	5.0291	5.49827	2.98484	4.46493	2.01014	4.27029	3.3928	2.94745	4.07472	2.30888	4.85605	5.55151	5.48102	5.91715	4.27989	3.1331	2.57373	4.06938	3.51896	2.62102	2.57873	2.32008	6.47299	3.98268	3.05656	1.85772	2.56565	3.87622	1.36157	4.1428	4.28711	3.8398	0.990594	1.95601	3.87695	5.35689	6.01499	2.84764	5.85794	3.4242	1.34965	3.19102	3.45736	0.0	6.50969	4.49663	6.29323	9.76005	3.4628	3.39349	5.60689	4.03869	3.67597	1.74269	5.65664	5.87039	1.21986	4.47522	2.17275	0.65516	2.6242	3.73823	5.25353	2.44644	2.50246	1.40504	5.98161	5.41594	2.40243	4.42183	9.47801	2.7531	2.4506	3.28569	3.53691	4.14035	5.39731	3.11419	3.23854	3.88664	4.59767	2.96821	4.10143	3.26328	4.08663	2.54694	4.10425	3.41012	4.87141	3.21952	5.45209	5.10248	4.35168	1.39449	2.32378	2.23142	2.89741	4.51969	4.31292	0.416923	0.3946	0.178344	0.443064	0.00907339	0.564089	0.286924	0.0859585	0.218483	0.225919	0.566643	0.350271	0.345864	0.323316	0.532359	0.485146	0.625859	0.150531	0.164883	0.222307	0.219055	0.865671	0.726171	0.63238	0.372399	0.366366	0.217388	0.317392	0.508066	0.0850432	0.0659516	0.0763514	0.379969	0.0803453	0.210307	0.335557	0.39317	0.349351	0.236534	0.340506	0.0	0.608869	0.305015	0.0428989	0.27661	0.331335	0.312374	0.526753	0.310967	0.715677	0.768532	0.791004	0.288462	0.864308	0.802058	0.226814	0.249705	0.351953	0.322263	0.313721	0.187316	0.64953	0.34302	0.483255	0.410006	0.397319	0.156578	0.539856	0.165826	0.140889	0.211255	0.387769	0.288718	0.236481	0.288141	0.347723	0.384456	0.394391	0.246749	1.2385	0.546968	0.218218	0.146238	0.284259	0.135295	0.294059	0.161466	0.671704	0.0363749	0.306921	0.553426	0.350902	0.289806	0.544132	0.0615532	0.752385	0.692065	0.147951	0.184618	0.296731	0.138205	0.257315	0.113923	0.340598	0.103943	0.206216	1.05432	0.551475	0.199241	0.174949	0.432541	0.300936	0.496339	0.55997	0.128875	0.710127	0.125035	0.566833	0.387364	0.321282	0.439455	0.235701	0.461215	0.28593	0.0562589	0.256134	0.270557	1.22762	0.365426	1.11242	0.467714	0.0410273	0.0554642	0.258582	0.530187	0.293945	0.0534997	0.403743	0.136755	0.197431	0.0391296	0.644642	0.130819	0.421819	0.00277853	0.0533408	0.314491	0.131466	0.661274	0.0830626	0.424181	0.522871	0.723027	0.292172	0.101398	0.19046	0.29245	0.307665	0.371555	0.154398	0.339445	0.105263	0.154191	0.278719	0.27412	0.682137	0.0655605	0.312857	0.866651	0.655433	0.511819	0.346677	0.221441	0.355373	0.368398	0.266542	0.230878	0.143026	0.196023	0.419423	0.43885	0.107374	0.108097	0.120842	0.540291	0.129699	0.229535	0.213585	0.631713	0.0568596	0.155509	0.398425	0.458135	0.487099	0.397443	1.03259	0.320517	0.138028	0.363778	0.290958	0.0	0.528245	0.446865	0.787773	0.805525	0.288025	0.142418	0.654984	0.741864	0.167771	0.0835858	0.491607	0.509114	0.0378316	0.59522	0.115319	0.0153553	0.289234	0.575543	0.410762	0.117147	0.354971	0.0518604	0.603317	0.564929	0.0613485	0.279621	0.525865	0.27398	0.10751	0.294824	0.26939	0.444242	0.342779	0.165973	0.0993979	0.437193	0.025914	0.225394	0.47188	0.14027	0.439394	0.196781	0.533181	0.369434	0.571399	0.352137	0.475631	0.800767	0.279837	0.0993502	0.119164	0.13466	0.220855	0.405691	0.387013
HUMAN10456_95to265	4.40687	5.93723	5.32214	4.43983	6.47628	6.51715	6.46048	4.60955	6.29771	2.33194	6.49521	4.25796	5.73585	4.51084	6.31455	5.59427	4.72175	3.24505	4.88024	2.08223	4.4325	4.43319	4.7356	6.98229	5.45548	4.89252	6.21098	6.66785	6.13253	9.57029	4.64389	4.53125	4.94192	3.9025	6.09575	5.7347	6.44902	5.77962	7.25642	3.54154	1.69289	5.6365	6.82449	4.07146	4.99831	9.11486	7.48105	4.03667	4.82365	4.82089	6.92056	4.77271	2.91528	10.6778	7.83048	5.42399	6.01212	10.4457	6.74119	8.30822	4.02372	5.11922	4.97658	4.84017	4.89163	5.73948	2.04511	6.74461	7.63884	4.73618	3.1826	8.23065	7.57389	4.65703	4.52294	9.32756	4.72998	4.2963	7.60936	5.04082	7.41973	7.97909	7.0295	4.82549	4.46113	4.63772	3.64133	7.81363	4.47422	5.95054	6.96106	6.25859	4.3351	5.17609	2.14138	7.12771	4.84373	3.58983	4.33022	4.92199	3.99362	6.45848	4.98464	6.5958	6.20347	4.13874	5.60229	5.7569	4.23416	6.22035	8.60374	5.19884	6.73088	3.96878	3.66795	7.36554	5.66335	8.19169	3.74896	5.5256	5.19577	4.28183	4.64523	7.11973	3.27878	5.3464	5.59226	6.74012	5.17804	5.61018	5.75169	9.26087	4.82373	4.5068	5.93738	7.02329	4.36651	4.35317	2.78677	6.38673	3.54446	3.33649	8.8243	5.1108	8.53722	4.2487	3.46752	4.88645	6.39471	5.86207	5.60397	6.20195	7.1857	4.77904	4.20907	5.59586	5.97437	6.75058	2.92493	6.99797	2.07234	7.39199	6.62147	4.13562	2.35097	4.9945	4.17585	4.76067	8.75012	5.79854	5.61846	4.2284	4.91286	5.35423	6.28561	6.59827	4.51909	6.04418	3.5932	5.74837	4.82811	5.61022	4.77493	5.56051	7.19599	5.35005	6.81659	3.16552	5.19008	4.30995	8.4048	6.99818	3.13091	6.4169	4.22647	6.81461	5.09882	7.29879	5.6402	6.51395	2.41903	3.83797	4.76503	6.04113	5.95807	5.43923	4.7622	5.78352	6.33857	5.46646	3.18949	5.18171	7.35042	4.70818	5.45614	3.18077	5.72354	8.41453	5.25897	6.17515	4.34232	5.44881	2.65708	6.88348	4.31449	3.49152	3.27245	4.47323	5.30475	5.32118	4.11919	4.85066	4.87872	6.70807	4.24826	4.55129	4.47647	1.891	5.52899	4.87835	4.42017	6.19927	3.98297	3.28162	5.48816	3.77829	4.37491	5.15546	5.99703	5.22965	5.71091	7.78285	5.61808	4.02195	7.04951	3.86217	0.227725	0.396558	0.284686	0.308628	0.0901033	0.300226	0.491721	0.220661	0.308492	0.0581159	0.338687	0.141433	0.450697	0.328848	0.486763	0.330326	0.333509	0.12196	0.388663	0.0583436	0.215176	0.60703	0.14491	0.243501	0.418305	0.481572	0.574689	0.789375	0.651725	0.106564	0.195483	0.0789829	0.509674	0.307954	0.511866	0.586985	0.411607	0.333718	0.116478	0.231498	0.0207063	0.197015	0.336497	0.198434	0.204783	0.357458	0.403341	0.129121	0.377181	0.432435	0.355409	0.422969	0.0715509	1.34951	0.565783	0.328184	0.216296	0.631141	0.654077	0.518869	0.397568	0.397549	0.201049	0.202058	0.555384	0.272192	0.0170284	0.518475	0.500107	0.0875568	0.0794209	0.193573	0.373442	0.285737	0.198679	0.681543	0.401079	0.0871	0.0641663	0.653789	0.668017	0.868331	0.876023	0.494962	0.262447	0.212744	0.195511	0.29214	0.142395	0.594647	0.228034	0.514804	0.336128	0.526617	0.0461929	0.455317	0.436895	0.139773	0.526181	0.222659	0.238369	1.04813	0.210603	0.592925	0.186017	0.0922439	0.802441	0.326784	0.209259	0.141935	0.226359	0.262453	0.879968	0.125988	0.175415	0.283353	0.425075	0.539789	0.342919	0.13351	0.227965	0.207823	0.143248	0.512442	0.0921831	0.212533	0.337806	0.513835	0.479241	0.446071	0.299025	0.0900481	0.400504	0.433416	0.326796	0.763626	0.121163	0.308054	0.167475	0.274238	0.103377	0.330546	0.638472	0.523827	0.599528	0.133313	0.401618	0.196681	0.624169	0.240122	0.309338	0.408671	0.670695	0.226894	0.280811	0.112856	0.189949	0.132958	0.0434558	0.436754	0.0757513	0.0933672	0.171729	0.180415	0.0922838	0.588425	0.226246	0.367979	0.429072	0.165843	0.355493	0.0765542	0.644019	0.24904	0.198601	0.526764	0.307461	0.513792	0.271432	0.364491	0.352785	0.336335	0.329477	0.133008	0.686508	0.233354	0.177998	0.0638785	0.523601	0.254728	0.45752	0.345493	0.276098	0.318505	0.258438	0.490276	0.512613	0.444162	0.334261	0.372314	0.0749434	0.164365	0.332203	0.46523	0.694142	0.168549	0.0993635	0.648802	0.677716	0.257826	0.13784	0.291583	0.354856	0.146089	0.438673	0.183627	0.421522	0.166437	0.383271	0.167552	0.254506	0.542487	0.0747213	0.538895	0.267467	0.0485041	0.0363791	0.196576	0.353467	0.328092	0.313156	0.380571	0.412709	0.252522	0.071688	0.217083	0.245841	0.0224598	0.25639	0.302337	0.287515	0.557458	0.169855	0.218539	0.126068	0.105655	0.13605	0.495242	0.46952	0.289317	0.37071	0.554387	0.25914	0.193649	0.254458	0.130813
HUMAN10458_173to351	8.1174	6.99573	5.20473	4.60977	6.43345	4.74521	4.63489	6.04655	5.41829	6.01879	4.17021	6.80049	7.38778	8.70444	9.04306	9.10967	3.81234	4.71654	7.2349	3.72606	5.33927	4.94272	4.93947	5.87719	4.58625	8.12675	7.28077	6.23845	4.6245	3.02251	7.56043	5.2348	4.22234	7.59965	4.90715	6.31534	5.89315	5.54147	2.63817	5.49534	2.63007	4.62106	7.00486	4.75888	4.7412	6.79452	5.26555	4.2956	5.20689	6.45752	5.43265	5.81448	4.46404	6.77107	5.08355	5.70383	4.12079	10.4778	8.06285	9.29795	9.04907	4.80904	3.96674	9.7801	5.92657	5.6283	0.0	11.2104	4.86876	5.02319	6.78254	4.72428	4.58716	5.86486	8.94773	5.50614	4.97962	5.65969	2.73685	4.94115	6.63879	10.5183	4.71614	6.3258	7.24104	4.22111	6.7124	5.28136	3.89067	7.52835	4.97558	8.21897	7.37987	6.96411	2.16142	6.37604	4.33539	4.916	4.46974	4.9247	4.72767	8.44414	6.23306	5.99249	5.11582	5.73449	7.46153	4.39265	5.44945	8.44886	4.55572	5.61774	6.4397	9.08094	4.55527	6.5406	6.27241	3.00564	3.94089	3.93474	3.51792	6.0871	6.80261	7.10678	6.61808	5.45796	3.96272	5.66745	5.5273	6.32517	3.54749	2.38545	5.64327	5.95263	8.20511	7.29838	6.25568	5.32621	4.03063	5.40578	5.91813	5.16235	9.32796	5.73535	10.9141	4.16835	5.68046	5.9343	8.00023	6.10133	3.38845	9.67701	4.57655	5.6401	7.62426	5.86602	6.66834	8.68976	6.74708	5.27497	4.33912	4.457	6.11974	4.40133	3.22912	7.38284	3.57263	7.05551	6.10223	8.52617	6.76296	4.34992	5.77912	4.87929	6.04852	8.40353	5.38635	7.99357	3.02191	6.99943	6.6297	6.0996	3.46797	3.82948	7.23121	3.32626	5.04259	6.22422	7.35821	4.61387	6.89157	5.54885	4.90832	6.77111	5.51654	6.186	5.95563	5.1277	7.4521	6.70955	4.46545	4.13781	4.93227	8.48752	9.11758	4.97052	6.30823	6.82558	4.99522	6.00814	2.98311	4.90954	6.84614	5.92297	4.86364	3.81796	7.93272	4.79992	8.37935	4.10714	6.02684	9.01922	5.50465	9.14174	6.07211	3.3093	6.9319	4.72284	7.48174	5.86868	4.96373	6.42029	4.89357	7.05262	3.90378	4.25782	8.59824	7.37326	7.73479	3.78385	5.74922	6.11834	7.60494	6.40454	7.97933	9.05661	5.02976	7.22948	6.36488	3.80646	5.91762	6.58298	7.74471	3.29749	4.06494	5.80225	0.523401	0.754326	0.481172	0.379534	0.428916	0.229029	0.499089	0.384675	0.202463	0.257282	0.26861	0.206378	0.806786	0.341531	0.645816	0.463873	0.165153	0.173612	0.316834	0.241646	0.492699	0.500221	0.278881	0.317343	0.417761	0.778507	1.37084	0.756107	0.372083	0.0572917	0.482838	0.222621	0.291474	0.683304	0.281149	0.72904	0.38268	0.300855	0.0761776	0.21065	0.0654558	0.306353	0.384977	0.395816	0.149768	0.386107	0.431289	0.25915	0.252078	0.529402	0.464078	0.75078	0.0626991	1.00326	0.341399	0.435175	0.142579	0.201337	0.695668	0.984041	0.536674	0.537858	0.214719	0.3247	0.576449	0.43396	0.0	1.55823	0.221372	0.0945645	0.265544	0.243599	0.233913	0.325366	0.371955	0.408662	0.346061	0.378445	0.0538969	0.358055	0.671499	1.51739	0.663844	0.587525	0.475337	0.242042	0.303217	0.584743	0.146909	1.22262	0.343816	0.596752	0.290577	0.553994	0.0416197	0.534002	0.167982	0.313011	0.381012	0.314677	0.131129	1.31528	0.223963	0.562552	0.204393	0.391095	0.554839	0.298598	0.129192	0.566599	0.33161	0.447874	0.741713	0.482866	0.256609	0.348065	0.64132	0.204037	0.290246	0.106289	0.209194	0.208089	0.228201	0.983338	0.415338	0.322036	0.281105	0.61627	0.349224	0.377365	0.239514	0.0102341	0.363489	0.360778	0.590277	1.10694	0.158775	0.250697	0.270954	0.286203	0.228826	0.187461	0.826739	0.538101	1.62073	0.193916	0.413304	0.184506	0.384768	0.604826	0.262031	0.591813	0.486002	0.399935	0.305225	0.248958	0.264321	0.349171	0.203761	0.469188	0.188583	0.149529	0.291973	0.194398	0.188449	0.790463	0.226261	0.373926	0.658646	0.396442	0.530991	0.124787	0.490277	0.382108	0.44943	0.631294	0.607513	0.532804	0.218522	0.532654	0.383162	0.823184	0.212899	0.0744491	0.74673	0.166682	0.308418	0.240242	0.441836	0.396193	0.245525	0.810731	0.356026	0.499102	0.384374	0.5265	0.704871	0.488062	0.448983	0.267855	0.133429	0.320791	0.265413	0.593894	0.67075	0.186509	0.210926	0.50191	0.367463	0.488005	0.0914917	0.318533	0.369021	0.361796	0.391377	0.243813	0.619348	0.104681	0.347778	0.204044	0.660008	0.715134	0.290404	0.359184	0.41756	0.0999994	0.307257	0.269074	0.585377	0.459654	0.382884	0.471854	0.427496	0.385074	0.24341	0.213375	0.353931	0.170769	0.340479	0.20723	0.227712	0.801323	0.344217	0.392115	0.221411	0.129044	0.314556	0.517674	0.583316	0.210616	0.46708	0.448984	0.499187	0.329794	0.231361	0.274806
HUMAN10458_578to1134	5.77484	5.62639	3.88811	5.52597	1.07341	6.25326	6.06731	4.29628	3.68639	8.02971	6.11061	7.13634	4.2759	5.21527	5.62891	8.15416	8.10813	6.49565	4.45424	5.30982	4.78622	7.00833	6.52278	4.70702	6.20513	6.26831	8.01052	5.66822	6.52068	6.95195	3.98519	2.83895	4.00124	4.06875	5.41483	4.76378	6.0218	6.30595	4.21224	6.90209	2.36704	5.89248	8.93572	5.51921	3.25517	4.92816	6.79203	3.59277	5.56908	4.7643	6.29083	5.77003	6.19959	6.79624	6.31014	4.19521	2.80347	3.9243	6.90281	5.93903	5.33688	5.79533	4.53864	4.01517	3.99102	4.7723	9.36797	7.02658	6.26332	7.03953	4.59452	6.12939	3.67264	6.85434	7.20767	8.29786	4.40926	5.61274	1.63966	6.84635	7.47332	5.18278	4.83193	4.90269	5.47127	5.05096	6.70076	6.22718	4.59944	6.6586	6.32224	7.06376	3.96832	5.64145	5.42112	5.90876	5.1451	5.57691	6.9734	6.13982	5.69086	4.30302	5.46791	7.9597	4.50765	8.05554	10.151	3.72614	3.09446	4.90761	5.34996	6.10838	6.58624	6.29266	4.87681	6.17887	5.57009	6.14081	4.5636	4.18782	5.51245	5.50062	5.33539	6.51691	4.26987	4.71605	5.18411	5.95294	6.32582	7.78724	4.0701	8.42764	6.29403	7.71993	4.75002	6.32295	4.21289	4.43772	5.21337	7.20077	4.57923	5.5826	6.69769	6.02859	5.09875	3.89523	5.65273	4.65086	4.52363	4.14728	5.51411	5.38354	6.65272	4.7653	6.93675	4.04676	6.35739	4.12101	2.86131	5.38521	4.51329	3.48722	6.22118	5.1525	5.22955	7.99167	5.08957	6.50673	5.86474	5.32697	5.255	3.60888	4.76614	4.64134	5.12976	10.1121	4.72151	8.63932	3.77919	9.30228	6.10407	4.19822	4.7392	4.54054	6.38648	5.30765	5.08195	6.56012	5.85494	3.1536	4.72323	5.10795	5.42166	5.80459	6.14044	6.38105	4.96297	5.61121	4.75339	5.2703	2.81317	5.50307	4.79015	6.74121	6.86461	5.36756	3.63505	5.42278	5.71833	5.1263	4.38527	5.38138	5.78606	3.43774	4.33296	4.77401	4.44799	5.88241	7.70071	6.61245	4.4052	4.21137	4.93066	4.95022	6.78533	5.73753	4.23754	4.86345	4.33665	5.99289	7.71201	5.98148	8.32443	4.96328	4.93956	6.16158	5.77707	4.5111	5.05301	5.86992	3.23584	4.3878	4.65377	5.12434	6.01887	5.52561	4.26236	6.31598	8.11464	4.90539	4.84224	5.97108	4.71802	7.57928	4.90152	6.52187	0.258584	0.54279	0.15669	0.340097	0.0111072	0.439405	0.247035	0.267185	0.183242	0.215547	0.343365	0.571688	0.285057	0.207419	0.449986	0.2458	0.638509	0.15019	0.106325	0.306636	0.129599	0.672534	0.326957	0.38683	0.601894	0.411368	0.307924	0.302233	0.48845	0.0817364	0.145622	0.112505	0.437334	0.312687	0.14794	0.334776	0.561602	0.543336	0.0994154	0.411061	0.0477239	0.661799	0.52547	0.2544	0.122376	0.322776	0.51716	0.271285	0.566694	0.643554	0.261948	0.294624	0.411361	0.907789	0.951674	0.208014	0.0708582	0.161627	0.522378	0.343301	0.20648	0.452921	0.395337	0.0922318	0.286599	0.229304	0.125866	0.329806	0.173428	0.117566	0.463426	0.2343	0.179926	0.462019	0.287296	0.789424	0.232399	0.1991	0.0255089	0.943818	0.855923	0.167699	0.436437	0.367757	0.161129	0.419764	0.348589	0.485806	0.0934639	0.730647	0.297285	0.532194	0.278045	0.845074	0.163458	0.548305	0.251514	0.361786	0.62248	0.654916	0.39479	0.234299	0.247436	0.366681	0.251196	0.225649	0.967905	0.389431	0.237063	0.224115	0.345566	0.475718	0.745841	0.297838	0.20707	0.906541	0.238907	0.431337	0.36682	0.182568	0.435291	0.508358	0.339322	0.386443	0.113295	0.435867	0.253437	0.55114	0.552417	1.3975	0.289796	0.0836245	0.457142	0.37289	0.242485	0.428421	0.216786	0.278312	0.148473	0.396461	0.272424	0.327232	0.383112	0.491715	0.240495	0.193285	0.598527	0.169232	0.572283	0.0875905	0.249466	0.474952	0.672269	0.473812	0.389031	0.197051	0.483548	0.0807602	0.0467943	0.495304	0.277762	0.175095	0.204241	0.331909	0.292752	0.575371	0.265148	0.303987	0.500215	0.440452	0.362371	0.224182	0.583315	0.186991	0.426077	0.493692	0.330475	0.407953	0.196196	0.460473	0.417266	0.13244	0.244227	0.366063	0.639535	0.391918	0.289271	0.359524	0.526893	0.129767	0.420017	0.503599	0.350779	0.334405	0.692738	0.507223	0.49152	0.310591	0.224277	0.387302	0.0394876	0.341144	0.250073	0.559327	0.261418	0.328809	0.135079	0.514324	0.699952	0.396203	0.132776	0.4527	0.457183	0.0980163	0.379558	0.194761	0.201881	0.201561	0.423779	0.383382	0.195905	0.350703	0.100298	0.274624	0.461467	0.100702	0.0890586	0.334439	0.358259	0.393312	0.339449	0.543324	0.502362	0.39028	0.0915012	0.315688	0.402657	0.0563673	0.276286	0.397085	0.150562	0.282199	0.399898	0.337509	0.374287	0.264066	0.113192	0.515479	0.94295	0.318852	0.152636	0.330245	0.121644	0.299014	0.221614	0.341013
HUMAN10461_183to225	2.72177	5.26937	5.15637	3.29237	1.72015	3.64664	5.5781	9.4487	3.67099	2.87762	2.38197	2.99425	1.53158	1.60218	7.03173	5.65045	4.07385	2.56669	2.54222	5.28478	2.01955	8.15763	4.7295	3.68165	3.02694	2.40762	4.34601	4.42816	5.4243	7.67894	1.61291	1.30586	5.13318	4.29431	1.66191	1.79277	4.38704	2.75342	1.63845	4.32462	0.886278	5.18139	3.8234	5.22878	2.23403	2.12626	5.56962	2.00412	4.28095	4.58871	5.16278	3.6536	2.17543	3.19122	6.24248	2.5091	2.08656	3.24959	6.00853	2.90149	5.33134	5.42165	3.03981	4.29671	4.54946	2.68521	4.76136	3.0397	3.90571	2.59609	5.36348	1.94918	4.25652	5.77442	6.71632	4.48705	2.67252	4.05222	1.73686	5.17122	5.3203	6.00611	4.2637	2.59779	4.79524	2.56181	4.36574	5.25741	5.89639	4.71471	4.82736	5.86867	4.3449	5.53859	4.60219	7.81537	4.00029	3.09338	3.80715	4.74203	2.48656	5.60095	2.20479	2.77628	1.56548	2.79257	5.06008	4.22514	3.49107	1.70084	7.16111	5.05079	4.69565	2.47646	2.5928	3.53444	4.5776	3.19102	5.56431	2.41588	5.7456	4.14391	3.03248	3.81157	4.7439	2.9412	3.9136	6.25575	4.83491	3.76758	4.03288	1.67725	4.60951	4.34531	5.10731	2.92472	2.90309	2.92142	1.42168	2.75811	1.69588	5.34923	1.01764	5.13753	2.89025	0.525436	5.59098	1.30769	4.0869	1.74579	4.072	4.21301	7.64604	2.83267	3.96147	0.148561	4.44159	3.95438	1.58751	3.01059	3.12576	2.63402	3.3055	2.90749	3.50472	5.19311	4.69266	5.45529	5.14537	2.15795	2.85878	3.16705	5.68965	2.89287	2.21842	3.61495	3.55189	5.73683	3.10557	3.63263	6.57219	3.04072	3.8533	1.92896	6.67787	4.11907	1.85321	4.86914	2.79593	2.30183	5.13685	2.03348	4.32294	6.15964	2.83908	2.76146	4.31589	4.02331	1.4538	6.93534	0.186926	5.14435	4.41053	5.00925	2.77279	2.23013	0.0	8.1852	4.52028	1.39837	1.54315	4.97479	2.21608	0.708191	2.34874	4.91126	2.57685	3.19324	3.55754	4.75127	3.85432	6.23831	0.525591	4.04318	4.40688	4.72861	1.41693	2.33801	2.48532	2.24669	3.19881	4.127	4.2696	5.92123	1.92785	2.8645	6.31826	1.99969	3.54853	6.75072	3.35864	6.62873	3.71653	4.39846	2.38312	2.99846	3.35154	4.56515	6.69999	3.25736	3.35749	5.66765	4.59905	0.815312	1.28269	3.24262	0.16939	0.762245	0.349477	0.289962	0.0108978	0.327992	0.320667	0.458597	0.313191	0.310721	0.320412	0.330537	0.143578	0.177205	0.992483	0.512708	0.387954	0.121391	0.145967	0.28385	0.124624	0.909685	0.179072	0.198752	0.401786	0.140644	0.0588597	0.525362	0.596201	0.0587546	0.0725685	0.0465048	0.283426	0.39785	0.0919608	0.0432188	0.329188	0.275744	0.0469346	0.367175	0.0173101	0.513511	0.587248	0.310258	0.0919727	0.126226	0.62008	0.0677893	0.364578	0.455429	0.545823	0.241459	0.158732	0.544414	1.09178	0.235751	0.102253	0.0430806	0.791156	0.220128	0.317577	0.628129	0.290044	0.294814	0.640046	0.44302	0.0314115	0.316084	0.584116	0.0173854	0.278325	0.17244	0.0948854	0.309909	0.634076	0.310465	0.483645	0.4163	0.0655967	0.498999	0.545113	0.469607	0.483471	0.371294	0.0359182	0.203614	0.312758	0.530756	0.251995	0.515192	0.323867	0.784743	0.305827	0.74763	0.0225958	0.691013	0.54776	0.33507	0.586603	0.477644	0.246511	0.707175	0.135068	0.168191	0.0773588	0.132426	1.06854	0.467237	0.278741	0.0429992	0.708629	0.554799	0.491145	0.213	0.172065	0.393416	0.161439	0.352506	0.489193	0.0553597	0.453475	0.248156	0.214375	0.139156	0.225588	0.36322	0.592692	1.13865	0.424784	0.447765	0.440882	0.00655177	0.259589	0.520247	0.715913	0.442352	0.137978	0.142886	0.100304	0.296746	0.0997762	0.736057	0.0551595	0.374147	0.194617	0.00834884	0.701793	0.0171403	0.824414	0.0807467	0.319992	0.43147	1.10884	0.320726	0.559145	0.00368513	0.637056	0.125676	0.0216933	0.443976	0.199448	0.211954	0.19508	0.207845	0.296671	0.679196	0.234698	0.83193	0.89728	0.171689	0.451272	0.151585	0.61382	0.349141	0.302357	0.43449	0.543806	0.159539	0.156486	0.528369	0.503789	0.0451344	0.291407	0.0961987	0.861192	0.408102	0.112576	0.47586	0.377311	0.148332	0.295032	0.244296	0.370525	0.258325	0.27931	0.0837431	0.628435	0.510945	0.059981	0.710168	0.00438108	0.560758	0.707993	1.09248	0.43546	0.132992	0.0	0.744285	0.810908	0.117966	0.117032	0.205331	0.172226	0.0147471	0.25789	0.267388	0.322021	0.13578	0.376646	0.470668	0.25581	0.696879	0.0201266	0.188524	0.552586	0.0762857	0.0782532	0.135349	0.155316	0.269221	0.256939	0.441088	0.36601	0.449625	0.123114	0.314796	0.448889	0.0145738	0.477481	0.553042	0.125662	1.20762	0.386225	0.466232	0.200439	0.163751	0.106095	0.43612	1.15219	0.418459	0.100982	0.547024	0.0436017	0.0207339	0.0829201	0.292718
HUMAN10461_661to696	4.65938	3.22783	3.18151	3.33021	2.35798	4.55179	2.58571	4.55186	2.61954	1.63228	4.08484	4.00621	3.26872	2.47523	0.787957	2.95514	5.38134	0.605706	0.0	3.04905	2.40155	4.93742	2.98159	0.270626	5.29345	3.22929	3.23043	3.03967	2.70984	4.62065	3.23015	1.10304	4.95019	2.23733	2.18524	6.02637	1.97782	7.26257	4.22948	3.27765	2.55545	2.96329	5.01032	2.66915	1.31763	1.30858	4.15906	5.01962	4.4254	3.79115	2.01915	1.72172	2.66335	6.78292	4.20261	2.58952	5.04174	2.25137	2.60478	5.21914	1.56752	1.97335	3.15118	3.92009	2.08153	3.87158	7.97584	1.74399	2.22099	6.59107	2.60205	1.31155	0.38854	2.99494	1.7043	7.10055	2.59061	1.47755	0.68012	6.98466	4.98232	2.38914	6.25479	0.857661	2.98481	5.15011	3.85803	2.63921	5.38878	0.616188	3.02985	3.88239	5.1314	4.58905	3.27423	5.30666	0.711484	4.68486	3.0903	5.69789	6.85037	2.41706	3.01171	3.64406	4.87338	2.58001	2.16452	3.91282	2.95713	2.32538	0.621468	2.69163	6.27854	3.2705	1.89673	1.87317	4.98905	2.09343	1.88166	4.923	5.55978	2.32522	1.86318	1.58181	0.90057	2.20709	2.81987	3.22621	3.25483	7.94479	3.41436	8.2309	2.30923	4.148	1.77832	2.71042	4.51498	1.47905	2.15561	0.0	3.23371	2.16479	1.90924	4.95295	1.51652	1.73439	4.92989	2.67137	4.73726	0.270302	1.711	8.1192	3.79714	4.62885	0.975605	3.1557	3.26741	1.20525	4.6432	3.01651	3.0835	1.54117	4.01152	1.99001	2.63072	5.07967	4.06833	2.06759	3.92316	6.19806	1.68364	3.58361	2.43613	2.20743	7.93911	2.5095	1.72277	4.38138	3.01527	3.20238	5.75971	1.36969	7.56834	3.54949	5.32939	0.610743	2.24398	2.13115	4.37581	1.53942	3.93187	3.26913	2.21179	4.07826	3.0478	3.5843	3.00888	5.23898	4.55259	3.41566	0.467962	2.65654	1.07214	1.81497	4.11099	1.38193	0.591021	4.78111	5.53529	3.42835	1.36931	3.60036	4.4	4.28797	4.92418	3.41613	1.37868	1.37023	4.80247	2.91834	1.92061	2.42942	1.20857	4.83777	3.65456	3.58705	2.29645	1.97295	2.1178	2.11691	4.30788	4.06256	4.95417	4.53371	0.987197	1.62245	4.98639	2.11434	2.40679	2.45898	3.68079	2.20839	6.17176	3.97301	3.6129	1.45926	0.553208	8.2761	3.86711	4.13333	0.818623	4.31647	2.50334	1.88658	3.68022	4.47031	0.291878	0.255355	0.215379	0.309834	0.0156148	0.253999	0.180675	0.736447	0.22828	0.0987957	0.391609	0.459812	0.156802	0.139882	0.0358744	0.297266	1.00598	0.0233858	0.0	0.17077	0.083589	0.487563	0.150374	0.0133377	0.449493	0.158394	0.0302347	0.264117	0.332989	0.0276883	0.145945	0.0668884	1.16053	0.196433	0.0931529	0.853011	0.194291	1.19787	0.276299	0.31729	0.0762779	0.334339	0.327003	0.175753	0.0360291	0.11472	0.707048	0.605132	1.2636	0.404824	0.20907	0.170661	0.107912	0.611448	1.06596	0.101297	0.172797	0.0707055	0.241588	0.551295	0.100001	0.178125	0.281712	0.0291113	0.0801641	0.523432	0.0990084	0.1841	0.0973183	0.133844	0.192482	0.107972	0.00151773	0.324198	0.0934834	2.16935	0.0715593	0.0409523	0.0197093	0.973264	0.78564	0.0600239	0.787849	0.0388599	0.212086	0.631499	0.348947	0.180249	0.135978	0.0229145	0.124736	0.182507	0.394065	1.08069	0.18353	0.817411	0.0338768	0.590358	0.290423	1.15359	0.843075	0.0904335	0.300706	0.673327	0.237537	0.0723984	0.429418	0.308746	0.29981	0.151683	0.00660049	0.252088	1.12548	0.196857	0.0854469	0.398172	0.286412	0.26781	0.207897	0.628631	0.403458	0.346382	0.202249	0.0620771	0.0224634	0.170836	0.355039	0.717328	0.306143	1.78044	0.164613	0.111408	0.385592	0.181466	0.0829856	0.262701	0.558743	0.110672	0.189741	0.0	0.279006	0.120367	0.101467	0.600035	0.0825122	0.0815945	0.718562	0.238382	0.60033	0.00760681	0.119571	0.94873	0.243579	0.505332	0.0531759	0.303033	0.584918	0.00611934	0.43257	0.331001	0.354511	0.0735802	0.361613	0.133631	0.129374	0.699629	0.525193	0.218051	0.360338	0.54102	0.100241	0.177395	0.516124	0.174569	1.11235	0.200566	0.065531	0.794465	0.137673	0.291452	0.362987	0.00577696	1.599	0.384566	1.00379	0.030269	0.221242	0.0945904	0.567365	0.0420935	0.404473	0.504273	0.240463	0.341799	0.697307	0.263552	0.360026	0.527036	0.196701	0.301358	0.0127958	0.179357	0.0845497	0.128118	0.234338	0.210348	0.0164318	0.943982	1.85182	0.269684	0.0493755	0.39532	0.392125	0.152777	0.337583	0.173504	0.0599247	0.0723905	0.239536	0.25552	0.0813455	0.274323	0.00702141	0.619571	0.371538	0.073346	0.110436	0.300483	0.153863	0.142728	0.646301	0.631295	0.626994	0.497426	0.00385624	0.0763018	0.231156	0.0124059	0.161095	0.284218	0.288715	0.119158	1.21374	0.275314	0.431002	0.041529	0.0202345	1.06946	0.947426	0.470042	0.0369904	0.210809	0.0746365	0.0772169	0.144923	0.364717
HUMAN10465_1to30	0.721316	0.0	3.00403	5.05368	0.694035	7.51246	2.80945	1.17406	0.131447	4.11407	3.63735	6.46247	4.06352	3.37407	0.0	5.2426	4.19904	3.84276	5.79531	6.78243	7.40889	3.94022	10.4135	7.95083	1.14585	7.65349	1.22367	5.38076	1.71383	4.10691	2.89169	3.29234	5.16055	1.5758	5.08399	6.62244	2.98944	3.05511	3.24426	4.13783	0.0	9.64396	2.104	2.40284	5.86991	6.77504	6.2062	7.73918	0.0	4.13068	1.94236	0.643518	0.0	11.5355	1.86248	6.75943	4.74453	1.66867	0.273502	3.89803	2.28153	0.801777	2.28191	0.0	2.26752	2.69648	8.99546	3.77107	0.0	7.05228	8.63225	2.37717	4.23602	1.17999	0.0	0.859238	4.63899	3.75851	8.36621	3.4536	2.48348	5.61905	2.74597	2.88008	4.20681	5.67616	2.8679	4.43124	1.44154	1.9198	0.0	2.16554	2.66228	3.90835	14.6466	5.95711	3.40465	0.0	1.5833	4.1384	2.18816	4.34318	7.73554	1.87489	4.58905	7.33696	4.31596	4.44756	0.393543	5.9451	3.98256	2.11266	1.57137	4.9515	3.17712	2.00786	2.52282	4.94699	0.0	5.83267	4.06891	0.0813728	3.94802	2.55747	1.05847	7.11459	0.0	0.0	4.84334	4.35278	4.82472	4.93572	3.09646	1.00848	0.0	4.42095	2.10668	5.83274	1.65804	4.44674	1.40807	1.52009	1.55316	1.62178	1.60923	5.07088	1.31218	0.463876	1.44977	0.669828	7.57378	1.73359	1.03205	5.55537	1.7656	8.57237	3.58748	1.61079	3.31661	2.08137	4.08182	0.0	5.58213	2.31136	9.01298	6.1604	0.0	0.881406	0.0	2.954	0.412427	8.40718	0.239874	3.67296	1.10406	1.19284	2.41911	0.0	0.0	3.71527	1.79097	5.70291	5.36833	2.76008	4.05011	3.67782	5.04089	8.97927	5.89829	0.805481	1.3655	6.53741	3.48323	5.22726	8.67355	6.89814	1.53617	3.26629	7.64656	0.0	0.0	1.92827	3.72653	0.0	3.68918	0.348581	1.02352	0.0191106	6.40487	4.33577	2.90772	2.03478	3.51413	1.7182	3.40303	1.55259	0.0	0.393528	2.91157	1.30772	1.45624	0.971369	1.40085	0.501519	5.89125	3.88836	0.849054	1.69677	6.07155	2.61233	1.16998	0.0	4.67446	0.0970757	0.403578	1.51186	3.12268	5.67501	2.04502	0.0	2.66613	0.0	3.09393	6.08484	10.6483	4.20719	0.0	2.3846	3.31575	2.1878	0.693995	0.255865	1.9694	0.00194048	2.71402	10.1867	0.0280871	0.0	0.099593	0.120843	0.0216886	1.63858	0.151462	0.00458616	0.000513466	0.0411885	0.520845	1.27451	0.212339	0.190592	0.0	0.955579	0.402493	0.383267	0.456948	1.19685	0.619507	0.142541	2.97607	2.00525	0.0402837	0.613736	0.0963659	0.340543	0.110688	0.0904262	0.135844	0.402091	0.230119	0.0873395	0.535294	1.96171	0.0729655	0.196302	0.155496	0.466564	0.0	1.39342	0.06575	0.110309	1.21396	0.377767	0.924853	0.630095	0.0	0.719902	0.173105	0.0201099	0.0	1.7731	0.0582026	0.545395	0.827363	0.105856	0.00854695	0.764288	0.134728	0.0393673	0.142975	0.0	0.260018	0.0935816	0.346594	0.337309	0.0	0.219357	2.2636	0.191593	0.309698	0.0708896	0.0	0.0033564	0.818232	0.518091	0.373755	0.209036	0.171543	0.379117	0.323059	0.203519	0.284058	0.726192	0.528425	0.897743	0.005631	0.0118158	0.0	0.252296	0.456298	0.718375	3.95454	1.1038	0.313834	0.0	0.0133642	0.234065	0.135709	0.34684	1.22765	0.0632984	0.148473	1.24409	0.285717	0.207063	0.0122982	0.431265	0.185673	0.0735503	0.126905	1.08227	0.623487	0.159384	0.102123	0.428548	0.0	0.713999	1.05505	0.000317862	0.704292	0.0970116	0.0330773	1.2963	0.0	0.0	0.681445	0.63853	0.338271	0.0314687	0.143081	0.0492775	0.0	0.684279	0.173509	0.520704	0.057867	0.151376	0.047432	0.0470045	0.0211351	0.065838	0.0595379	0.436859	0.0310524	0.0153381	0.0601494	0.0209416	0.84468	0.0929627	0.0322515	1.47634	0.0696806	1.28688	0.386338	0.00893208	0.0481522	0.108459	0.502276	0.0	0.43677	0.0583588	1.01611	1.37044	0.0	0.0275439	0.0	0.278361	0.0260767	3.25197	0.0135185	0.643623	0.0395697	0.0372763	0.075726	0.0	0.0	0.509774	0.00852085	0.549082	0.254025	0.296022	0.147823	0.297764	0.462721	2.29877	0.542387	0.042243	0.0524839	0.311576	0.851111	0.603462	1.01982	0.992418	0.0481247	0.270986	1.10773	0.0	0.0	0.0411916	0.276586	0.0	0.183096	0.00136164	0.00476596	7.94345e-05	1.46896	0.353037	0.168246	0.0863996	0.174392	0.0329932	0.510405	0.0919814	0.0	0.0198209	0.283624	0.00581901	0.0455074	0.0960906	0.230597	0.0276522	0.879963	0.34495	0.0298496	0.0757294	0.569843	0.085925	0.0749207	0.0	0.287354	0.000379202	0.00257559	0.0531514	0.0913528	0.179807	0.0910011	0.0	0.0940641	0.0	0.107547	0.862972	2.56154	0.83185	0.0	0.113617	0.378169	0.330903	0.0356417	0.00341601	0.0898501	6.064e-05	0.28707	2.42449
HUMAN10475_60to141	4.15644	5.47893	4.13756	3.03466	5.56269	3.90287	3.71876	5.62624	3.82602	3.66891	3.82289	2.97466	2.83753	6.33112	7.83461	5.10593	7.87791	2.35279	4.02131	2.52262	1.68608	3.99499	0.938095	3.91154	3.33866	1.84798	5.83153	4.81049	3.8669	4.61139	1.43783	0.0	4.68598	3.68027	2.98771	3.41925	3.26879	4.09704	2.17478	3.07952	1.40409	4.27161	4.68932	2.68303	1.4434	2.50116	4.14288	1.52951	3.46764	4.1678	6.28889	6.15847	1.45068	6.50252	5.28372	4.44414	3.15718	4.11389	5.14542	2.72469	3.32554	3.53284	3.6187	3.13255	4.94689	6.27149	1.88294	5.73313	4.92118	3.68216	3.45602	3.25809	4.61626	7.52607	6.40664	5.87036	7.48619	8.74961	2.04809	4.50107	5.10596	5.39353	4.89469	3.60443	1.74021	3.17517	3.60959	4.37505	1.11172	3.42365	5.21405	6.39583	3.54148	6.45953	0.49535	5.48618	4.71773	4.33563	6.05046	3.35775	4.4	4.59094	5.97623	6.40653	2.76368	7.00625	6.97465	4.17597	4.22087	3.36487	3.93398	3.68692	4.53715	2.8508	1.96132	3.33476	6.21445	5.67539	2.85111	1.8149	4.69785	4.34759	4.18492	1.57235	3.57921	5.94612	2.63738	6.60718	4.74121	3.69612	6.86667	5.09729	5.43059	6.75164	6.09795	4.34604	2.46285	1.94025	2.8536	4.06415	1.75812	4.59172	3.63704	6.90647	2.76114	5.07087	2.53503	2.73517	6.89945	1.78533	4.00758	6.24322	4.79759	4.7909	4.56199	2.96659	5.01236	4.09354	4.45408	4.42729	3.22057	4.52647	4.27819	2.55893	4.50455	5.42323	4.74888	3.77296	5.33164	4.1166	3.8258	2.76792	3.65942	3.03489	5.37816	6.29891	4.665	4.63765	4.22183	4.50774	5.12304	5.0695	5.77312	3.10935	6.71594	5.20441	2.63189	5.2333	4.37718	3.11151	3.73188	4.14932	2.96363	6.63325	5.5355	4.13331	3.68002	5.61026	2.49069	5.9277	1.80543	4.15898	4.52419	5.51455	5.08598	3.21192	2.51617	4.76828	6.2239	2.55733	3.70086	5.85796	1.60282	1.79156	6.30169	2.70415	2.45453	1.48255	5.75806	5.01382	2.44306	4.56784	0.560275	4.19573	2.72077	2.38202	3.5301	3.97764	3.63821	3.40397	2.99623	4.22181	5.93819	5.547	6.05625	5.96916	3.39912	3.41403	5.21829	3.91618	2.96463	7.29797	2.51765	5.8849	4.27396	1.85477	2.66419	5.28949	6.10562	5.60934	3.78895	3.35706	1.20719	4.98239	4.34281	1.95312	0.187784	0.916773	0.20048	0.3065	0.056868	0.087938	0.314015	0.270078	0.159794	0.323506	0.28133	0.15706	0.180259	0.294168	1.19353	0.404814	0.413018	0.0708858	0.161245	0.0939356	0.0688722	0.943489	0.0374758	0.354081	0.430684	0.191823	0.107057	0.531358	0.419391	0.0387367	0.0454413	0.0	0.506267	0.442874	0.138842	0.236735	0.430647	0.2124	0.0869938	0.239441	0.0191367	0.348894	0.452413	0.219949	0.0490176	0.0772809	0.309308	0.0315207	0.361593	0.613581	0.662651	0.506216	0.0396054	1.04257	1.09265	0.231351	0.140995	0.153753	0.547591	0.264943	0.150809	0.386492	0.166272	0.177396	0.359222	0.497685	0.00944195	0.371333	0.403775	0.039341	0.104103	0.127885	0.202712	0.271801	0.553571	0.752043	0.372714	0.553082	0.0418512	0.398104	0.530455	0.22151	0.95405	0.186819	0.0192259	0.0634971	0.208632	0.243188	0.0278108	0.308748	0.264821	0.584004	0.222484	0.728814	0.00580488	0.547602	0.31287	0.252801	0.482456	0.23068	0.264477	0.659753	0.26826	0.635866	0.11762	0.444068	0.718985	0.302004	0.25927	0.0611677	0.357437	0.473653	0.602948	0.172428	0.105462	0.47833	0.261732	0.414585	0.281049	0.0710367	0.141113	0.317741	0.203103	0.0571594	0.162052	0.237028	0.297962	1.15887	0.565762	0.418099	0.309901	0.0296695	0.234031	0.421515	0.951583	0.301531	0.151584	0.1288	0.128899	0.251878	0.0441804	0.28905	0.155652	0.6736	0.156391	0.136497	0.464733	0.149375	0.459804	0.0709071	0.304757	0.394537	0.785441	0.27967	0.246185	0.027339	0.568139	0.198089	0.134723	0.326136	0.0756258	0.148232	0.115343	0.074763	0.160854	0.672856	0.268069	0.476813	0.766165	0.403969	0.563379	0.061297	0.537071	0.168058	0.420672	0.54635	0.634763	0.207679	0.178025	0.493531	0.622757	0.159281	0.192285	0.212888	0.834933	0.462224	0.142576	0.274291	0.313273	0.155761	0.278793	0.17636	0.21094	0.261018	0.356997	0.236109	0.388328	0.586662	0.113185	0.420564	0.0424891	0.293616	0.527778	0.826124	0.53865	0.114923	0.0808551	0.534944	0.50237	0.238128	0.122609	0.441725	0.121948	0.0375482	0.365564	0.0843883	0.165691	0.0304976	0.508198	0.291034	0.200845	0.225546	0.0113588	0.472116	0.254589	0.0299756	0.0829923	0.150374	0.116126	0.164109	0.221182	0.364256	0.307349	0.370401	0.18495	0.350274	0.261711	0.0159383	0.332464	0.295878	0.13245	1.04132	0.16281	0.388994	0.233639	0.066475	0.138389	0.98875	1.11393	0.411413	0.151231	0.272788	0.0167289	0.310248	0.206118	0.0698387
HUMAN10481_1to51	6.63169	1.73817	5.08365	5.02778	6.57567	7.79797	7.17672	4.33789	3.39712	1.4045	7.97318	2.42025	2.29501	5.54106	5.25902	4.76727	4.9794	8.14555	7.26779	6.12835	5.22564	4.90032	7.53973	9.10358	4.63451	7.83969	4.81993	5.1593	4.09972	5.25755	5.91831	4.33893	3.45554	4.00169	6.52105	7.3277	4.54475	4.84894	7.56888	5.39637	2.3536	3.71002	2.90451	4.54843	7.07438	5.83427	5.25288	9.57073	3.96471	3.59235	3.46064	2.98111	2.35579	8.13297	5.37646	5.56205	5.03027	4.09549	6.72975	6.4103	5.28521	4.03288	5.50264	2.78907	4.90791	4.20627	11.4491	3.03092	5.43536	10.798	2.71253	2.67764	4.97567	3.44378	0.0760688	3.42823	4.42745	2.99328	7.92657	5.84686	6.25529	4.64883	4.66923	5.09722	4.40346	5.17472	2.05473	7.75219	0.918323	8.7352	5.1116	4.76781	6.11487	5.12169	4.43369	4.95417	3.82305	3.95392	3.09619	8.85361	2.04132	2.91145	3.63046	2.5313	5.03778	3.9769	5.18199	5.14894	2.5106	11.7451	3.32735	2.50384	3.54155	7.09149	3.80046	4.50971	3.17703	10.0521	5.64986	6.1607	6.88213	2.18224	7.38782	4.03463	2.9876	5.48761	4.10304	4.31305	4.32729	7.17612	7.7553	4.0653	4.42262	4.36568	2.68141	7.19292	4.6085	3.04717	2.20171	2.0599	3.34627	2.77742	4.67103	6.97206	4.38549	3.34021	3.17437	4.51484	7.87049	4.63338	5.33525	4.25202	5.05106	5.78712	5.27307	12.2699	3.22664	2.46121	1.04005	4.22701	1.57703	6.22314	7.65718	4.9906	2.81925	5.46198	1.49705	4.03432	3.67179	1.37108	2.5994	5.45691	4.06273	4.63378	1.19865	5.91385	3.53416	3.47399	4.43124	5.87478	2.90554	4.01766	2.32743	2.31734	3.39595	2.74032	5.45998	5.80266	5.61514	1.79329	4.93563	6.16408	6.98212	6.44123	5.13742	6.58208	5.39675	4.79532	4.45586	2.91984	1.57441	3.95315	7.93118	3.99686	5.59411	4.84115	6.44069	3.94342	8.65974	6.53968	3.58439	4.63955	6.5189	3.41086	4.89743	3.78176	5.695	2.47789	2.00605	3.67706	3.20273	8.515	2.16607	3.01836	3.68272	5.13335	1.51174	5.37294	3.99456	3.13941	4.06991	4.80383	4.17056	3.56475	4.36173	0.51019	4.20812	5.25494	3.08145	4.99622	3.28175	6.04793	2.05653	4.88688	5.165	5.95807	1.57566	6.29852	3.82874	6.64844	3.29058	4.40437	3.39337	2.23524	4.12204	5.2761	0.289524	0.0965652	0.45907	0.574649	0.139592	0.839193	0.520317	0.149532	0.33081	0.063665	0.364128	0.10135	0.260859	0.414126	0.229338	0.494933	0.631534	0.617883	0.721169	0.425338	0.381629	0.618997	0.689175	0.689715	0.424947	0.520265	0.335814	0.307909	0.508845	0.0726779	0.318796	0.344387	0.340673	0.349431	0.530868	1.08067	0.366343	0.467267	0.605343	0.419475	0.0461218	0.316251	0.154307	0.238946	0.820748	0.754876	0.614166	0.729308	0.183572	0.328475	0.162342	0.376437	0.120106	1.41952	0.55513	0.190442	0.524031	0.209349	0.639587	0.482602	0.400071	0.4096	0.466118	0.101886	0.526362	0.212037	0.395302	0.38719	0.339372	0.270663	0.132861	0.174921	0.373722	0.242137	0.00148572	0.46629	0.672362	0.0791891	0.411767	0.919542	0.640946	0.554424	0.392887	0.45314	0.30171	0.251175	0.124071	1.04038	0.027538	0.425276	0.298106	0.393445	0.356822	0.409647	0.222536	0.807877	0.568858	0.404896	0.310317	0.796824	0.143591	0.362417	0.242609	0.214726	0.173905	0.177006	0.726117	0.51811	0.180903	0.572146	0.215994	0.245719	0.531721	0.333564	0.374384	0.429747	0.270128	0.820113	0.309278	0.49915	0.636356	0.13579	0.716072	0.416922	0.162128	0.552276	0.271555	0.363129	0.294148	0.839514	0.569809	0.0238969	0.475286	0.38341	0.155983	0.687521	0.25881	0.366385	0.344606	0.123585	0.237894	0.231255	0.351516	0.38967	0.20915	0.18036	0.29698	0.33316	0.665492	0.349225	0.622546	0.388317	0.671797	0.451733	0.29422	0.763313	0.197401	0.0220552	0.0299679	0.385754	0.0943488	0.218119	0.659332	0.389192	0.328084	0.488892	0.0546445	0.33624	0.475882	0.0768463	0.259774	0.627394	0.391781	0.568759	0.074551	0.418971	0.186181	0.236844	0.212585	0.408284	0.242455	0.374967	0.103112	0.196362	0.233845	0.241752	0.385246	0.151408	0.615055	0.175834	0.46745	0.504194	0.626552	0.512495	0.569694	0.565888	0.538411	0.244958	0.321428	0.180627	0.0307501	0.35631	0.795091	0.278654	0.516741	0.191712	0.204058	0.374565	1.24412	0.533347	0.191279	0.471886	0.449314	0.125715	0.55603	0.20587	0.323114	0.302144	0.1134	0.222265	0.175324	0.547566	0.137357	0.12892	0.241628	0.071926	0.0867904	0.46716	0.388468	0.286844	0.293962	0.394132	0.409576	0.223812	0.0530282	0.00199293	0.258474	0.0655462	0.230991	0.300377	0.374285	0.222221	0.14728	0.662924	0.585775	1.03994	0.0683328	0.662991	0.309852	0.390482	0.237385	0.409887	0.146915	0.119866	0.361855	0.30171
HUMAN10485_1to59	2.98178	4.43327	3.1367	2.70513	4.32012	5.53301	2.72316	3.52594	4.76547	1.34302	3.90228	3.21889	5.08878	3.70538	4.81074	2.44428	6.66016	2.13967	4.74889	1.84739	4.38524	3.89872	4.20658	2.29505	6.96483	4.16267	2.40014	3.50408	4.9833	5.39348	4.31982	1.54963	6.9336	2.69678	4.59612	4.41331	5.43698	5.9654	2.60635	3.68076	0.532739	3.7469	6.38138	2.47397	3.07162	5.21668	3.51973	2.37034	2.96496	4.78958	0.913722	4.92701	7.89153	5.07868	4.61176	3.93842	3.90801	6.81075	3.16592	6.90415	2.37059	3.87156	3.30823	5.31533	2.61119	4.91274	2.44371	0.952732	2.52163	4.01857	2.53257	3.90644	4.46989	3.98916	4.30485	4.30635	6.68934	2.45927	2.3721	5.63094	4.22608	3.59126	2.55794	3.88663	0.827161	3.61752	4.41242	3.23841	1.77486	2.58909	3.68326	3.45523	3.90254	5.97678	1.27195	4.75366	4.35087	4.1338	3.39318	4.26381	4.75744	4.05565	2.50177	6.875	4.6434	1.66348	7.54701	3.33309	3.7475	2.33473	4.03705	5.11994	6.09499	3.28782	3.69407	4.03414	3.25046	5.06428	3.23329	5.54712	4.35622	3.55226	5.59411	4.0855	0.490836	3.27276	3.2197	3.90178	3.59418	6.86363	5.60733	0.454267	5.10306	3.49015	3.61369	3.37858	1.97537	6.35896	2.9659	2.55504	4.93813	4.45332	3.60848	3.09218	1.62493	3.72343	3.15913	4.94783	5.97344	2.52107	3.7406	3.13115	4.83671	2.18386	4.47624	4.13424	4.95749	1.89807	0.0	4.45911	1.72017	2.27537	0.894442	3.31708	2.69894	6.72841	2.77399	3.34179	3.7581	2.762	2.76412	2.19338	3.13309	2.43504	2.15785	3.23729	2.47268	6.10664	2.45258	2.78638	3.28902	2.76985	2.49263	2.23178	5.31989	3.41118	3.63958	3.38755	7.40997	3.93621	6.19085	4.35792	5.47202	5.05936	4.37877	4.80002	4.00042	5.15841	3.97264	6.87072	1.29311	4.61791	2.80913	4.3792	3.15997	1.57284	0.0	4.96412	10.2116	2.29142	7.05464	3.17285	7.93205	3.10425	4.41276	3.41916	2.39971	2.79237	3.31044	4.35221	1.91578	2.71563	0.380927	7.0543	4.38389	1.42478	0.934608	7.54098	4.32698	1.90789	3.39013	3.87465	3.64853	4.08829	0.0	3.7767	2.39502	1.44487	3.70403	6.20464	2.95028	1.47886	4.07825	5.16569	2.77028	2.91154	2.7537	2.8231	4.4757	2.39299	2.82278	1.29699	3.01871	3.20328	3.64896	4.46972	0.159087	0.21421	0.0716309	0.355923	0.0189398	0.392629	0.177837	0.128034	0.429302	0.0656672	0.501992	0.448641	0.187053	0.265749	0.346422	0.209433	1.16171	0.0749185	0.340311	0.0830913	0.109964	0.822716	0.272739	0.15452	0.998274	0.23231	0.058851	0.302163	0.514653	0.0545551	0.105877	0.0759793	0.538533	0.092207	0.362681	0.400125	0.411227	0.768328	0.0602502	0.352219	0.00832405	0.325513	0.80521	0.141672	0.136792	0.299067	0.163106	0.243526	0.446136	0.677083	0.0391154	0.204753	1.11319	0.787361	0.937049	0.421604	0.394558	0.532841	0.221588	0.258576	0.116137	0.394647	0.249758	0.0983842	0.106823	0.155517	0.0745612	0.0150508	0.137069	0.0394385	0.281185	0.439231	0.529378	0.350536	0.21458	0.349745	0.263982	0.120686	0.0663179	1.17691	0.672179	0.194202	0.297049	0.299788	0.0226473	0.458857	0.312267	0.360626	0.0546908	0.199066	0.208975	0.563706	0.305094	0.814639	0.0473742	0.366155	1.08305	0.264843	0.298238	0.479448	0.345471	0.314898	0.0831956	0.510639	0.0620619	0.0783696	0.991861	0.27453	0.272936	0.0871661	0.304594	0.371498	0.510232	0.0979474	0.182087	0.782909	0.300807	0.451275	0.446539	0.400038	0.506114	0.521085	0.557036	0.283804	0.0160845	0.234844	0.204471	0.551361	0.227588	1.19432	0.403596	0.00831855	0.410187	0.484376	0.33326	0.217565	0.0779401	0.41369	0.206025	0.124969	0.309107	0.567708	0.201185	0.377662	0.00759551	0.26607	0.224092	0.237205	0.93563	0.126665	0.274057	0.514633	0.498214	0.130149	0.320195	0.270117	0.463876	0.0156046	0.0	0.54081	0.0615791	0.0473356	0.0442189	0.211416	0.147499	0.640212	0.231769	0.329854	0.488397	0.288345	0.12886	0.0982904	0.305898	0.0751343	0.258991	0.322608	0.106091	0.35071	0.197392	0.216157	0.252645	0.200923	0.335779	0.142856	0.349488	0.417597	0.227985	0.157466	0.484107	0.324369	0.703516	0.194705	0.486216	0.624799	0.331012	0.395516	0.584654	0.35419	0.118823	0.331785	0.0523705	0.294598	0.32355	0.393392	0.104483	0.155542	0.0	0.656309	1.11981	0.0558621	0.434694	0.335043	0.42864	0.101987	0.620076	0.228637	0.0517043	0.143819	0.162799	0.227393	0.0735221	0.323382	0.00939285	0.982897	0.33443	0.0248276	0.0470949	0.509139	0.209876	0.150036	0.311958	0.313085	0.350641	0.252197	0.0	0.404511	0.143556	0.00579299	0.343214	0.4126	0.272455	0.108572	0.463622	0.353952	0.346526	0.136125	0.136465	0.297245	0.70534	0.268114	0.134697	0.0813328	0.121161	0.18481	0.278383	0.314576
HUMAN10488_1to63	3.31726	5.33836	3.71375	4.39546	6.62095	4.02593	4.09429	5.53449	2.91787	5.5093	5.02553	3.94023	2.92345	2.93862	7.63523	2.24527	2.23137	3.62666	2.48063	1.96063	3.02365	7.70252	0.587877	4.60168	5.11968	3.45223	5.2173	3.32843	4.0643	9.66705	5.58512	0.794506	1.75516	5.87033	0.768647	1.32811	4.06421	2.20329	2.14917	3.50393	2.99182	2.38147	4.89121	3.28694	3.66547	3.3526	3.62293	1.61223	4.2819	4.6186	8.06311	5.98391	3.74176	6.36967	5.46562	3.01011	1.6641	1.30324	5.04677	4.44463	4.04697	6.20748	2.47028	4.55505	3.28004	5.14882	4.49844	4.04756	6.33667	8.57656	2.93866	2.32889	2.31834	2.29361	6.76422	3.59759	2.49038	6.22949	1.88183	3.06905	2.99292	3.22391	5.95651	3.79901	4.72857	1.18769	2.62515	5.45794	7.74592	3.58312	3.84126	4.63489	4.10298	9.29961	0.0	2.63507	5.50036	2.39706	4.61719	4.71206	3.66729	5.13362	4.01198	6.09029	6.68119	7.51111	3.56972	3.91443	0.879524	2.57756	1.79446	3.131	5.72164	2.29864	4.37335	6.76212	3.00052	8.06651	3.03412	0.0	3.89582	3.50882	2.89537	0.457306	2.37691	3.57464	2.78168	6.3654	4.79001	5.14154	2.42086	8.89823	3.68264	3.88836	8.59295	3.33682	1.71669	2.06543	1.77927	7.092	3.06413	6.02772	4.25307	5.58302	3.93073	3.18664	5.93516	0.386264	6.17758	3.21923	3.74096	4.5031	5.27301	4.22374	3.22303	3.0526	4.6846	8.08647	1.86095	4.26558	2.66818	8.36482	1.72325	4.26861	2.3365	6.79189	3.87363	3.57277	3.69817	4.99578	4.73849	0.385181	2.89203	3.65257	4.77233	3.28076	9.39248	2.61572	3.86187	4.32648	4.50542	8.83632	3.11255	2.28344	5.97832	5.99251	3.58156	3.39195	3.92769	5.53705	3.0199	2.94028	1.77195	2.85816	4.24876	4.09006	5.75644	6.21282	2.0733	5.26294	0.986595	4.93452	2.39917	7.06116	7.1899	3.08854	0.743582	4.70836	5.04238	4.31974	4.94958	5.10703	3.40349	0.794335	2.42223	4.44902	4.03624	1.55192	6.91864	3.18092	5.65477	3.55848	2.27908	3.58563	3.14452	3.56941	1.69657	2.10475	1.46493	2.43727	5.06776	5.6783	4.25605	3.66461	3.80932	4.97571	5.48895	4.80552	4.58614	3.51732	1.33081	7.71029	3.96217	3.20617	3.71189	2.29614	2.00737	4.38867	6.73692	4.41499	1.87388	4.89518	1.89464	2.58694	1.92491	3.70036	0.196447	1.29003	0.149888	0.213495	0.0686773	0.17311	0.265875	0.536965	0.289587	0.628162	0.309021	0.398319	0.26055	0.171624	1.6282	0.152116	0.0953867	0.233022	0.080213	0.0682212	0.148709	1.3157	0.0193683	0.58646	0.734618	0.377249	0.0595923	0.343821	0.363532	0.120735	0.0790209	0.0124142	0.0743088	0.465223	0.0120101	0.0421199	0.21086	0.0752588	0.0802601	0.304064	0.0471827	0.158295	0.603328	0.204623	0.0988258	0.110117	0.286539	0.0321527	0.285454	0.539841	0.881158	0.485554	0.171668	0.584507	0.772848	0.271283	0.0824481	0.0749821	0.531705	0.248971	0.245449	0.6376	0.110975	0.342762	0.433448	0.443718	0.0555303	0.62264	0.506594	0.0933271	0.159574	0.0532571	0.0847921	0.150317	0.878257	0.439822	0.278465	0.754755	0.0112266	0.209897	0.226099	0.320584	1.14679	0.143349	0.0886069	0.0300572	0.18397	0.226258	0.614659	0.327398	0.284785	0.970651	0.247847	0.763885	0.0	0.145723	0.277518	0.273016	0.437154	0.317717	0.1756	0.852266	0.165238	0.976249	0.532754	0.562702	0.66287	0.444597	0.0298603	0.0461204	0.118816	0.371664	0.347038	0.21094	0.318296	0.757924	0.138927	0.585798	0.206334	0.0	0.197012	0.16855	0.213417	0.00714541	0.180004	0.239916	0.318106	1.79034	0.527415	0.418689	0.154738	0.138078	0.193387	0.676518	1.40197	0.217157	0.0730279	0.117819	0.0544183	0.573551	0.132198	0.487323	0.127136	0.597157	0.171303	0.153064	0.992892	0.00603538	0.516586	0.091864	0.294875	0.254033	0.875633	0.267733	0.189434	0.0808708	0.436338	0.82883	0.146709	0.389877	0.109259	0.425691	0.0626385	0.147708	0.114153	0.399043	0.223002	0.443632	0.607197	0.422801	0.53138	0.00150461	0.27623	0.153665	0.341602	0.379978	1.31677	0.118802	0.284223	0.347862	0.299648	0.131634	0.186051	0.0580563	1.22062	0.268815	0.101104	0.16843	0.393561	0.722961	0.26127	0.142183	0.0917864	0.124425	0.187113	0.230387	0.356882	0.558323	0.070966	0.539113	0.0414048	0.451844	0.207268	1.41021	1.23643	0.235899	0.0116185	0.544314	0.465521	0.147599	0.21625	0.424419	0.156126	0.0124115	0.336392	0.147645	0.383839	0.060042	0.33651	0.324735	0.462779	0.369538	0.0441809	0.611242	0.314358	0.0302217	0.0754913	0.0437222	0.0427973	0.121432	0.309823	0.575756	0.522277	0.36159	0.341595	0.348283	0.624832	0.0565614	0.193613	0.272069	0.0814343	1.27588	0.194131	0.240042	0.127314	0.108296	0.132929	0.45526	1.31465	0.327266	0.070909	0.467739	0.008994	0.107379	0.0588212	0.146968
HUMAN10490_152to275	4.18967	8.47473	3.12869	3.29371	1.86732	5.42371	4.73766	4.11126	4.09295	4.42044	4.76228	4.77226	6.26599	7.6925	4.33692	4.22605	6.51814	2.05582	4.91831	6.64298	5.81519	4.69892	4.26528	5.85589	6.34015	3.11436	4.25679	5.92086	5.37666	11.2028	3.80326	4.12612	6.23172	6.0818	8.72228	5.17609	6.02635	4.83586	5.19301	4.8328	2.76467	5.65294	6.95149	3.98351	2.4017	3.62967	4.76988	3.05038	5.05507	5.81244	5.22989	6.34967	6.28624	6.53545	8.01224	7.04455	6.43787	8.96006	6.76283	9.64468	2.65367	6.12692	5.73673	4.38156	4.0816	4.37164	7.39412	2.71096	3.68177	3.45634	3.43189	3.39102	5.6298	5.08565	6.10537	8.13091	4.79819	5.10872	1.43827	6.84933	7.82046	4.94725	5.65979	3.5479	4.50455	5.64677	7.35581	8.51008	6.7274	4.55145	4.1022	4.18061	4.48468	7.35674	4.17549	6.90404	5.52969	4.09542	4.57083	4.49379	5.32649	6.47995	6.5168	6.69125	3.62601	5.57244	5.35074	4.88871	6.17212	3.90139	6.40776	6.37993	5.01639	5.95418	1.95902	7.94123	5.55319	5.78317	4.76117	4.13505	6.25467	5.19266	5.69023	4.18385	3.88649	5.15015	3.54013	5.26693	4.04105	6.21646	4.756	1.46034	6.27881	5.07208	4.20725	6.12517	4.14148	3.44158	3.53249	5.31352	5.64851	7.92112	5.84467	6.69444	3.87933	6.77506	4.11393	2.54151	4.57824	3.40156	4.54968	5.87384	4.39421	6.95092	6.59597	5.39791	5.136	3.26375	4.0483	4.7501	3.60912	10.3521	4.83943	4.11123	4.66074	4.92931	3.31381	6.83787	4.7661	5.06535	5.00172	3.17552	5.06777	3.65143	8.17249	3.73005	5.4773	4.23982	6.03617	5.27166	7.64525	4.47362	5.54182	6.17509	8.47651	3.81928	4.72827	4.68806	5.06121	2.37916	6.26219	4.39163	4.14545	7.17036	5.61137	5.68575	4.10727	4.8513	4.4415	4.82107	4.72438	6.79799	6.02932	5.32808	5.05157	5.58174	3.04863	6.53503	8.15123	5.49472	4.14008	4.50142	4.09676	5.30956	4.88961	3.58155	3.18112	4.93756	8.92373	4.35152	4.97251	3.90024	1.05188	4.81782	5.78562	2.83488	5.11361	2.67611	5.24508	3.16184	9.6084	4.90056	6.84795	6.61058	4.52266	4.40696	5.5432	2.46205	4.81565	4.59989	3.37218	3.64952	3.92548	5.56586	3.71222	4.57664	3.2844	5.22288	6.31793	4.08614	6.16345	7.63073	8.45864	4.8633	6.68725	4.39722	0.3276	0.512562	0.200912	0.295299	0.0136682	0.489521	0.215808	0.211482	0.21812	0.269389	0.541512	0.426761	0.374372	0.553204	0.466779	0.509647	0.620611	0.122516	0.311836	0.286896	0.112407	0.629195	0.234548	0.521326	0.57497	0.136979	0.166983	0.465376	0.435635	0.152894	0.116142	0.154836	0.491827	0.236606	0.412578	0.441094	0.367089	0.489336	0.192354	0.560985	0.0467299	0.249968	1.04963	0.209928	0.168814	0.225169	0.51463	0.180859	0.60587	0.615038	0.303049	0.386883	0.250308	0.996943	0.977471	0.42061	0.377666	0.503676	0.495665	0.502374	0.0873574	0.529675	0.329928	0.159218	0.231419	0.441156	0.138716	0.132556	0.232948	0.0416219	0.32811	0.181411	0.520756	0.291958	0.479426	0.784923	0.26899	0.271964	0.0222398	0.951414	0.622931	0.309542	0.507072	0.308717	0.191321	0.384361	0.402178	0.57144	0.315642	0.422541	0.2858	0.343361	0.312251	0.63895	0.151941	0.336926	0.397424	0.232614	0.492216	0.387062	0.476102	0.483126	0.259015	0.517736	0.231894	0.386714	0.986869	0.476036	0.224437	0.18844	0.369582	0.472626	0.504143	0.404043	0.0874804	0.792027	0.382459	0.74383	0.380464	0.165565	0.480624	0.290334	0.414316	0.202793	0.160214	0.277169	0.324423	0.781998	0.553305	0.975241	0.430713	0.0492757	0.408985	0.365976	0.31756	0.578827	0.101847	0.133058	0.191476	0.314253	0.221113	0.366595	0.176476	0.546711	0.0939608	0.274909	0.511507	0.166806	0.676236	0.115842	0.331851	0.493543	0.370407	0.5457	0.240959	0.247627	0.410375	0.0912876	0.134297	0.481421	0.143521	0.321324	0.370362	0.343502	0.303056	0.50338	0.251047	0.532484	0.576734	0.366303	0.403708	0.0995873	0.412428	0.129624	0.389384	0.339618	0.204648	0.310736	0.368991	0.397247	0.378699	0.281704	0.490897	0.400772	0.507319	0.362946	0.309283	0.368401	0.342952	0.0854937	0.705685	0.161595	0.213897	0.296399	0.396952	0.595298	0.37478	0.450341	0.260747	0.534167	0.14426	0.357217	0.217119	0.338895	0.353174	0.297243	0.165231	0.400136	0.875498	0.422218	0.145701	0.657432	0.39464	0.134662	0.691843	0.253936	0.153815	0.320635	0.487252	0.359989	0.184174	0.231195	0.0346331	0.413083	0.386036	0.134952	0.178723	0.198238	0.219953	0.155631	0.387544	0.413385	0.343746	0.533153	0.212795	0.260136	0.375433	0.0505996	0.359885	0.364423	0.163781	0.228436	0.327676	0.340343	0.32178	0.324835	0.187821	0.555644	0.678615	0.381672	0.283284	0.397784	0.146952	0.221508	0.326107	0.346417
HUMAN10491_875to1400	5.08813	4.36137	4.61132	5.63337	9.40957	6.18837	6.22054	6.50703	6.19998	6.08147	5.00459	6.26204	7.84719	6.07552	5.28781	5.42122	6.71943	3.3019	5.94335	5.97601	4.31046	6.32607	6.03942	5.59398	7.36641	6.70446	6.16823	7.25978	5.45168	9.67132	5.28163	3.31414	5.18256	4.06314	5.5885	3.83336	6.32388	4.46695	5.92492	6.38405	3.62716	5.79894	5.26946	4.6347	4.99749	6.56109	5.35946	5.71701	5.51605	6.58099	3.51736	4.07505	2.30536	7.43065	5.71557	4.79552	5.97953	5.778	5.06918	5.30377	4.01939	5.66179	5.70316	7.64902	4.84722	5.07965	3.18008	7.12262	7.1741	10.7763	6.53687	6.268	3.56943	6.08981	5.99276	5.70912	5.44532	5.10163	2.69305	5.78278	7.52578	5.42016	5.49678	4.83673	4.05338	5.37945	4.14428	8.098	9.28808	7.63194	6.44211	7.68487	4.79655	7.50944	3.15094	5.78069	6.56687	5.46221	4.1664	5.34878	5.81778	6.71013	5.00936	5.24519	4.49483	4.08756	6.54649	6.67278	6.89714	7.22623	5.37966	4.84802	4.55091	7.4104	3.5178	5.41726	5.2299	6.28912	7.25348	6.79983	5.99382	4.94025	8.43307	5.7714	5.21292	6.21296	5.4711	7.46787	5.36707	9.39905	6.23014	3.46452	5.16269	5.86228	5.23762	5.97356	4.72178	4.33668	6.75997	8.37247	4.30853	5.94545	6.7083	5.02174	6.1659	7.36291	7.20775	5.8085	5.76208	4.90398	5.48892	6.66512	5.68881	5.70483	5.66304	8.47195	4.63602	6.76896	1.94402	6.75972	4.17546	6.73066	7.16916	5.35548	4.80339	8.86203	6.1415	8.37345	5.99848	9.65703	5.64174	6.68344	5.92614	5.12423	6.65629	4.64139	3.83817	6.18511	5.15729	6.10889	4.95365	6.68175	4.91851	5.23319	7.16302	5.93789	6.55417	4.86497	5.04173	6.06974	5.52607	6.325	4.19678	9.18528	8.31427	7.54391	6.49794	6.92971	4.99928	5.7108	8.22837	5.13547	3.86797	6.26178	4.91598	6.0175	4.73649	5.77741	7.19584	5.44103	3.28782	6.50193	5.05955	5.82069	5.28531	7.21243	8.29336	7.06194	7.03465	4.04778	4.83634	7.65245	5.90464	5.07232	5.88147	6.30997	7.4341	6.87562	5.92387	7.44656	6.81133	6.22053	6.5181	6.03718	6.24402	3.49017	4.68606	8.82811	5.05889	8.63643	6.40997	6.52688	4.76927	6.4168	3.66293	4.64963	4.22881	5.73702	6.14642	5.50224	5.37331	6.59039	2.5826	6.19405	6.68681	4.65343	0.288246	0.433111	0.20457	0.377668	0.152458	0.444985	0.348998	0.366783	0.263825	0.179719	0.412977	0.273949	0.517678	0.34919	0.408252	0.36927	0.443597	0.192727	0.210842	0.195398	0.125524	0.677759	0.318509	0.454619	0.687118	0.531573	0.224347	0.439041	0.438299	0.132517	0.205232	0.144832	0.375375	0.299116	0.394853	0.411333	0.311226	0.353061	0.130018	0.378339	0.169186	0.279848	0.421187	0.264173	0.190953	0.390089	0.502341	0.330884	0.391253	0.534485	0.235072	0.418191	0.0612449	0.521996	0.871247	0.418479	0.219382	0.331402	0.381995	0.434112	0.272973	0.499322	0.300419	0.223517	0.280538	0.467394	0.0681465	0.380481	0.513209	0.301448	0.347175	0.262797	0.30616	0.412373	0.416911	0.423971	0.254263	0.241525	0.0472047	0.341509	0.82362	0.36704	0.33566	0.215524	0.238529	0.281292	0.197152	0.603432	0.301003	0.464646	0.366889	0.380725	0.348443	0.87692	0.0634474	0.429346	0.372442	0.323001	0.469812	0.552979	0.259051	0.575046	0.287788	0.477703	0.201233	0.189232	0.532452	0.389477	0.25617	0.468672	0.362602	0.36672	0.459915	0.389198	0.145439	0.510892	0.415518	0.579821	0.406322	0.401229	0.350855	0.186263	0.429067	0.306355	0.281591	0.298935	0.300989	0.65831	0.493465	0.930335	0.349816	0.0616987	0.374939	0.367994	0.366681	0.411234	0.346002	0.168631	0.233142	0.403544	0.282776	0.336685	0.354815	0.282222	0.239143	0.352666	0.540521	0.337825	0.527661	0.139155	0.336478	0.605347	0.511403	0.211551	0.31424	0.435673	0.223211	0.122373	0.0373372	0.514544	0.253174	0.41936	0.574483	0.57912	0.171225	0.496536	0.357671	0.712942	0.477856	0.40483	0.528252	0.275464	0.550649	0.252421	0.354647	0.32886	0.18716	0.487415	0.311413	0.443546	0.431548	0.303276	0.477627	0.172027	0.705718	0.187234	0.500297	0.225348	0.406465	0.343778	0.342709	0.463337	0.190031	0.546219	0.459075	0.650429	0.345391	0.467276	0.332934	0.381398	0.2478	0.343892	0.235857	0.589134	0.420058	0.355161	0.307525	0.405861	0.840957	0.485184	0.138323	0.540523	0.369459	0.252114	0.505744	0.335175	0.336232	0.292482	0.353831	0.255349	0.222925	0.427059	0.18724	0.28923	0.454045	0.160565	0.243881	0.218059	0.383402	0.34433	0.565009	0.558862	0.53045	0.514447	0.196133	0.149415	0.292595	0.136539	0.238616	0.510568	0.365548	0.326062	0.295215	0.403152	0.310946	0.265756	0.279602	0.464817	0.575135	0.361837	0.338767	0.247769	0.0884679	0.298689	0.360893	0.282917
HUMAN10492_1to572	6.37453	6.63828	4.7155	5.40122	3.26746	5.92632	5.27267	4.47103	8.25634	5.56098	6.90739	5.80234	6.35479	5.7144	6.47918	3.80337	5.07406	3.06314	4.51826	4.29549	4.69531	7.7838	5.32902	6.10205	6.20991	6.9476	9.67852	4.89709	6.94407	5.47025	5.14309	5.58842	4.42226	4.77818	8.80039	8.87021	6.00114	6.60724	6.20759	5.28503	5.22165	4.3048	5.96269	4.66819	5.20358	8.21906	4.94845	3.29417	5.1913	10.3351	6.17786	5.89366	7.99839	8.26835	8.10295	4.46395	7.9983	9.21475	6.15009	9.80113	5.90318	4.81005	4.75864	3.48633	5.69166	6.79593	6.76399	6.75357	5.08725	5.7838	5.79606	5.45826	6.87415	7.38798	7.73423	5.25586	5.52097	8.90037	2.82695	5.88311	7.22246	4.47137	5.30204	6.65713	8.88905	4.37977	5.02819	6.35431	5.02174	6.98811	5.88173	4.11523	4.31398	7.33394	2.07722	4.74889	4.44233	7.15949	6.60831	5.3083	4.89894	5.25042	4.04496	6.41293	4.92685	5.5763	7.14759	5.15704	6.67558	4.91665	6.37606	6.792	7.85077	6.65442	3.62152	5.47199	6.54606	8.06694	5.52008	4.04775	5.34885	4.25074	4.65037	8.58461	5.10458	6.2566	6.26724	7.37508	5.74785	6.53779	4.83195	3.70572	5.07419	5.96767	6.38616	10.5017	4.9512	4.90615	4.10129	5.70963	5.085	5.16006	6.20686	8.48466	6.56272	7.22209	5.49756	4.83674	6.90762	7.95495	5.96566	6.15326	5.46469	5.79303	5.77319	4.832	5.84917	3.85391	2.22256	6.52416	4.83969	5.93336	6.39436	5.65871	5.01194	5.52666	3.82905	8.36654	5.73434	6.01488	5.169	3.65894	8.26539	5.27925	5.69219	5.63698	4.11802	6.04288	5.84709	5.56563	6.08603	5.53382	5.01676	3.62598	8.4847	7.40555	4.5256	6.08759	4.72652	3.2831	5.78834	7.94745	3.62843	5.97168	5.32938	5.69293	5.8493	5.96451	4.28153	5.70181	3.38448	5.94708	4.7606	5.4001	4.64468	3.27693	5.53951	5.81332	6.71452	5.26113	3.92961	5.68218	5.2737	4.52619	7.23852	4.34224	4.8251	7.28416	6.32305	6.08387	3.76766	4.72847	6.3155	5.4853	5.05338	3.13366	4.3297	7.8407	4.45124	5.61561	6.3526	6.3564	7.63502	7.16346	5.61256	7.52696	4.70458	3.8156	5.603	4.63894	4.65868	6.51974	5.59485	7.3447	3.98168	4.45634	5.57024	5.95854	6.04419	4.98037	5.2691	6.60286	4.7162	4.30797	4.72073	5.83978	0.261022	0.634851	0.191524	0.409173	0.0596864	0.340705	0.333466	0.347175	0.274647	0.199786	0.328429	0.247173	0.439849	0.308075	0.589738	0.23532	0.434326	0.128055	0.211749	0.176823	0.190615	0.752635	0.241686	0.389013	0.708963	0.473046	0.28334	0.21684	0.500522	0.0727065	0.217195	0.216893	0.313247	0.40296	0.268904	0.353085	0.5167	0.447112	0.23099	0.230776	0.172803	0.21682	0.516351	0.231512	0.176796	0.391184	0.391066	0.127159	0.577427	0.789545	0.24182	0.278431	0.456089	0.852022	0.826965	0.284459	0.315284	0.232599	0.45145	0.401415	0.32244	0.440594	0.285697	0.12868	0.342406	0.445921	0.0822905	0.27751	0.347633	0.136425	0.371436	0.258535	0.263674	0.585531	0.405802	0.801025	0.192486	0.251785	0.0712467	0.523705	0.728807	0.231609	0.41316	0.309892	0.237859	0.197387	0.267571	0.530181	0.226698	0.729022	0.243104	0.450351	0.300473	0.848864	0.0529451	0.262875	0.242863	0.472507	0.646459	0.402805	0.301826	0.469991	0.2099	0.43773	0.284077	0.212183	0.733747	0.330734	0.252607	0.304323	0.305261	0.383608	0.621572	0.188229	0.225495	0.361731	0.524827	0.556302	0.42219	0.22969	0.315511	0.361838	0.248127	0.469897	0.263975	0.35446	0.504356	0.778903	0.501067	0.656116	0.301364	0.0357413	0.34395	0.442076	0.406209	0.523168	0.255002	0.260119	0.158562	0.463832	0.273187	0.312145	0.355518	0.705631	0.27696	0.370422	0.612631	0.129683	0.622303	0.197138	0.3323	0.348739	0.449376	0.334102	0.446831	0.219776	0.439188	0.0973815	0.0434945	0.773556	0.171388	0.328991	0.287202	0.336929	0.273793	0.436103	0.208669	0.474602	0.460632	0.310731	0.455716	0.0951688	0.659573	0.213891	0.340536	0.428368	0.241234	0.349208	0.341896	0.280823	0.463461	0.251549	0.318741	0.204397	0.838962	0.249667	0.310198	0.318477	0.454912	0.190867	0.461747	0.44381	0.232809	0.500616	0.422384	0.534639	0.345221	0.483606	0.167768	0.406101	0.112756	0.289457	0.199104	0.477278	0.396237	0.185734	0.223412	0.516266	0.496457	0.431588	0.0905938	0.443601	0.44889	0.110334	0.526851	0.241281	0.303634	0.340222	0.206783	0.30125	0.205058	0.311353	0.14625	0.519373	0.235559	0.102596	0.126167	0.213722	0.255836	0.312469	0.388692	0.64608	0.495428	0.513933	0.117062	0.506912	0.354838	0.0945085	0.274475	0.37404	0.173017	0.40585	0.246605	0.316205	0.239341	0.117537	0.114996	0.353167	0.729738	0.295142	0.351571	0.381635	0.126161	0.257685	0.254337	0.387459
HUMAN10494_1to35	3.82916	3.67136	4.74043	3.7999	4.74899	4.37582	2.2689	10.5143	2.78921	0.753021	5.02173	3.75605	2.52487	3.6568	3.49193	4.03083	3.8135	2.94861	4.36228	3.33859	1.56007	4.92858	5.74293	6.31408	4.42508	3.51491	3.54371	2.1322	4.41129	1.75774	5.2831	4.54843	2.28888	5.28541	1.72107	7.95356	5.01957	5.24744	8.18654	3.00336	1.45505	3.98146	5.39759	3.39716	3.36945	3.02055	3.22082	5.29599	4.61473	3.26629	4.9616	5.89331	4.46752	5.2325	3.01036	1.89561	8.03158	3.00326	2.99626	4.94487	1.88475	4.37805	2.92821	0.76116	4.00491	2.37042	7.46873	2.56417	1.70196	12.4771	3.68726	0.846551	3.47717	4.66715	4.16268	3.15794	2.66831	3.98265	3.32173	4.82136	6.21302	0.489547	5.26227	2.88922	2.78007	4.45908	3.79781	6.51213	1.2355	4.58068	2.74454	4.22117	2.11582	4.4343	3.52698	7.09422	1.6896	3.88336	6.26282	2.92424	3.1093	2.52027	2.51008	4.99495	4.3362	5.5377	5.36608	4.19959	3.02534	4.66509	1.37925	5.68156	6.35139	4.65556	2.2673	5.0155	5.05731	4.28548	1.93025	5.38316	5.69443	3.3069	1.84888	4.97683	4.91547	3.01104	4.12305	5.56097	2.80938	5.39032	1.33394	6.88995	2.27756	3.34092	3.64175	3.5875	3.41658	5.79487	3.43913	3.33211	3.26147	2.26692	4.23665	5.34091	4.38647	5.48576	4.20651	3.63006	5.11679	2.02702	5.27963	4.90653	3.56391	6.13481	4.97757	3.96652	4.79507	6.49186	0.614984	5.03349	4.39809	2.22062	6.61251	2.40856	3.28721	7.87111	2.81805	3.13312	3.04056	2.53703	1.00045	6.28316	3.41245	14.093	5.75014	3.6364	4.52383	3.99466	7.98533	2.62752	2.77727	5.05953	1.30644	3.35639	3.91975	4.06243	4.61258	2.95198	5.37992	2.62043	2.34816	5.35901	2.55397	5.09401	3.8084	4.45774	4.60766	1.83839	6.14109	3.06272	4.28588	4.64683	3.73222	1.21795	3.57983	2.70262	1.98767	4.83463	5.35036	5.90991	3.32944	4.79572	4.30579	4.11558	7.6668	2.45502	3.40352	2.41839	4.00245	2.09893	2.36402	3.04989	4.22292	3.10638	6.00561	7.35524	2.86205	5.08106	8.4554	3.0671	3.00872	4.00935	6.86637	2.66228	1.31285	2.82637	2.35158	7.1618	6.25541	3.11181	3.07199	2.09716	4.23838	3.91559	3.82792	4.51341	1.65674	5.29305	6.15219	3.54421	4.14745	3.69496	4.98159	4.26164	2.97807	3.67955	0.144523	0.362983	0.204128	0.371522	0.0540442	0.463812	0.263635	0.876663	0.186447	0.040019	0.507765	0.339083	0.222782	0.267892	0.35522	0.218228	0.572215	0.0694328	0.179183	0.253536	0.0487522	0.830432	0.719795	0.52149	0.522431	0.429027	0.104196	0.155099	0.372907	0.0236924	0.282581	0.304546	0.146625	0.401251	0.0144782	1.06404	0.664748	0.379485	1.05918	0.267777	0.022394	0.388074	0.669017	0.118708	0.134634	0.271595	0.463515	0.523436	0.533692	0.466604	0.339126	0.342899	0.333237	0.882357	0.558715	0.114135	0.708545	0.140244	0.281912	0.30992	0.187452	0.611668	0.407409	0.0390242	0.654627	0.170614	0.107221	0.153533	0.0785702	0.166396	0.492359	0.0436664	0.201481	0.244598	0.26281	0.234675	0.236689	0.238695	0.252747	0.609545	0.609582	0.0130871	0.697095	0.271981	0.319402	0.51369	0.318845	0.637273	0.0748595	0.635166	0.310937	0.476944	0.314436	0.745417	0.121513	1.10349	0.0800542	0.381212	0.545088	0.545822	0.294751	0.110514	0.223893	0.342825	0.467968	0.466962	1.1995	0.312764	0.504816	0.290817	0.0553923	0.743733	0.728648	0.429978	0.240291	0.813578	0.417594	0.662148	0.0450982	0.551878	0.755425	0.484297	0.0721481	0.553298	0.232333	0.191906	0.557712	1.30147	0.297316	0.965639	0.0976387	0.0831579	0.196716	0.357286	0.343168	0.481989	0.207344	0.620539	0.359583	0.393524	0.23626	0.253132	0.281057	0.803244	0.172303	0.221236	0.320613	0.0359625	0.656912	0.127627	0.634389	0.481929	0.410468	0.798406	0.51655	0.208936	0.545344	0.105103	0.00240228	0.812791	0.354655	0.186714	0.28762	0.236205	0.393727	0.651382	0.326706	0.130601	0.332283	0.428043	0.0904112	0.32183	0.677339	1.27312	0.439909	0.546459	0.50715	0.285812	0.68026	0.393064	0.240368	0.281999	0.0630187	0.522251	0.514349	0.507707	0.336002	0.313884	0.796821	0.321581	0.31125	0.486777	0.180983	0.533388	0.412722	0.806116	0.458337	0.166905	0.548012	0.324826	0.178196	0.605493	0.36675	0.102388	0.243206	0.228299	0.105581	0.647519	0.973877	0.455038	0.19196	0.298167	0.39951	0.314038	1.45402	0.175567	0.207244	0.497847	0.575982	0.185495	0.0853804	0.15902	0.240335	0.139229	0.525514	0.151072	0.121545	0.587525	0.875129	0.356504	0.286819	0.580909	0.624017	0.290445	0.0879634	0.306266	0.178094	0.221708	0.541176	0.38336	0.192025	0.0964221	0.426899	0.496833	0.444619	0.484527	0.0499484	0.60874	0.92513	0.579601	0.249303	0.288124	0.264872	0.451271	0.213477	0.404445
HUMAN10502_349to476	2.27661	7.45086	4.65957	4.27214	8.9393	6.97788	4.55076	5.09711	3.20554	4.40069	3.95635	2.49892	6.38785	5.79359	8.37582	4.33874	8.18041	4.20911	7.66974	4.33284	3.19586	6.72679	3.92981	4.36022	4.96468	4.64036	6.86695	6.19121	7.44884	6.19484	5.09404	3.78363	3.13602	5.27268	8.36234	6.46404	4.49319	4.06857	4.29969	3.3855	3.80224	2.60922	7.48563	4.37002	5.46558	4.76027	3.70073	2.484	5.2061	7.1239	7.26464	3.87594	2.76676	8.56475	3.97193	4.60938	8.92092	5.58545	8.48678	7.1852	4.73607	3.96942	3.75929	6.84987	8.1601	7.35747	0.341335	7.01661	7.0042	5.53344	2.84315	4.09046	5.57619	5.12426	5.57231	7.59166	5.30656	8.89276	2.98315	4.05228	5.67858	6.88774	6.44628	7.17714	4.6388	3.71021	5.76484	6.44857	7.29882	6.53186	3.15882	5.71307	5.96673	7.49071	2.98228	5.4515	5.16911	6.39682	4.38349	7.75824	3.16075	5.13832	4.1314	5.84596	4.45137	7.091	4.93339	4.11467	4.55779	5.10239	5.33803	2.13725	4.89051	2.85587	3.41741	5.09522	8.97873	6.12025	3.37479	6.89477	4.37466	2.79583	3.33782	6.19144	3.74313	5.60488	6.63391	7.78223	4.06307	7.85143	5.55389	3.14019	5.49163	6.11328	10.7547	7.69904	4.79695	6.03751	3.44134	6.38808	5.06066	4.83453	6.54006	5.81683	5.55198	4.02082	4.97562	4.71051	5.53895	3.91852	3.93822	7.51603	6.4658	2.77658	4.57668	5.85902	3.17051	6.04711	3.4095	8.08838	2.39901	1.55029	4.35529	4.72791	3.61583	4.72463	2.63466	4.9586	5.10389	5.44336	6.34171	2.99325	6.74972	3.82706	6.196	4.60699	7.36141	4.9886	4.32528	5.94676	4.68874	8.19702	4.27362	5.35942	6.19276	2.50633	4.38605	4.77883	4.62938	4.95035	3.7445	3.43365	3.28245	7.14714	4.16074	4.92102	4.10539	5.08052	4.8696	6.03241	3.92568	6.26599	4.27291	6.83639	10.4924	3.84168	4.22726	5.04636	4.28147	5.82378	4.77907	6.13744	4.24128	5.00924	4.62807	3.51663	3.49437	8.09932	2.52041	6.6022	4.52622	4.31131	6.04531	4.76553	7.05221	5.01084	2.08816	3.38136	3.59838	5.47182	4.68009	4.18737	5.39515	5.08452	4.68719	5.95505	4.92119	7.13073	4.37811	5.49778	4.5202	8.41716	3.13322	4.29065	2.95838	3.84117	1.43385	6.27813	6.3466	4.54665	3.33035	7.18509	3.58336	4.66931	4.74563	4.44383	0.134695	1.04764	0.372744	0.26725	0.173019	0.436972	0.462226	0.399416	0.223665	0.282421	0.267349	0.10761	0.440272	0.386981	1.06877	0.218206	0.268272	0.126946	0.394479	0.143585	0.232776	0.877127	0.167498	0.212184	0.507331	0.369039	0.620775	0.562347	0.536826	0.091197	0.196026	0.105543	0.135732	0.411449	0.384437	0.317164	0.392495	0.294518	0.154193	0.153761	0.12183	0.177669	0.507379	0.32787	0.194509	0.234669	0.403482	0.0748025	0.254539	0.55041	0.910474	0.32013	0.111674	1.29071	0.340686	0.37202	0.332308	0.242189	0.69716	0.506951	0.346952	0.395788	0.281921	0.32523	0.807029	0.409025	0.00133334	0.773046	0.737756	0.13479	0.170207	0.245649	0.435487	0.434693	0.364578	0.563845	0.38796	0.426741	0.0607835	0.238844	0.527314	0.666544	0.890694	0.517602	0.26427	0.19647	0.2438	0.485918	0.345055	0.624183	0.117535	0.749214	0.362443	0.809832	0.0994407	0.346582	0.311003	0.469019	0.555903	0.439088	0.0872323	1.01806	0.28573	0.623311	0.186827	0.37583	0.505984	0.353373	0.250207	0.307683	0.248238	0.238135	0.705208	0.0749765	0.281697	0.268695	0.608952	0.324905	0.319938	0.227714	0.207684	0.193098	0.174409	0.518309	0.22709	0.326757	0.365797	0.814368	0.376675	0.477521	0.286369	0.0451423	0.472005	0.471494	1.11801	0.727664	0.130103	0.318022	0.216282	0.518316	0.169116	0.399699	0.398293	0.855136	0.513808	0.210675	0.561834	0.281494	0.628958	0.322155	0.267812	0.511543	0.511819	0.180387	0.396075	0.237717	0.265229	0.456108	0.115961	0.617607	0.0903572	0.0822554	0.284247	0.135043	0.212302	0.603542	0.321629	0.474516	0.536247	0.307328	0.325634	0.0856154	0.67793	0.20311	0.381502	0.363828	0.962857	0.305598	0.415768	0.360852	0.332108	0.399418	0.236368	0.244696	0.962161	0.174773	0.244383	0.203963	0.371454	0.305133	0.347415	0.242316	0.175318	0.435187	0.253002	0.419424	0.42957	0.579776	0.243659	0.445141	0.0901011	0.295828	0.388202	0.70967	0.809314	0.176843	0.11154	0.564806	0.42777	0.312101	0.200349	0.381328	0.301532	0.184567	0.591894	0.324183	0.329015	0.296776	0.148054	0.31581	0.483802	0.462355	0.148523	0.412517	0.217253	0.109029	0.0672412	0.15268	0.313632	0.350082	0.321523	0.503712	0.485405	0.369496	0.269966	0.47496	0.364431	0.132507	0.291977	0.290552	0.260113	1.4454	0.141854	0.222961	0.13381	0.227124	0.0424013	0.510764	0.70327	0.356017	0.306974	0.598997	0.135631	0.270648	0.222117	0.167937
HUMAN10502_832to1053	3.67185	7.3535	5.23054	6.15689	2.91792	4.59007	3.00361	5.30344	7.31761	6.30732	6.31935	4.57389	2.36067	4.65863	8.73157	6.27601	6.76124	3.46389	3.04434	5.057	2.16593	7.57472	5.10785	5.50779	6.01221	3.32263	4.28219	6.31904	3.47161	7.11673	2.28833	3.80381	5.18512	5.58008	4.44883	3.77411	4.99315	6.05911	6.10941	4.77601	1.9371	5.46965	6.1388	4.26807	3.92457	3.23379	4.77555	5.50314	6.74312	7.09549	7.03287	4.22573	5.59538	5.80044	5.53715	3.9667	6.6762	5.72925	5.16285	3.1439	2.90313	6.26499	3.91623	3.93901	4.71531	6.37138	3.14159	4.27749	4.14482	6.44077	4.20126	6.96341	2.75389	6.53596	5.16374	7.58302	3.46209	3.93114	1.34513	4.97036	8.61841	5.39835	5.76452	6.74084	4.5174	3.96652	4.83826	11.5919	4.04265	6.37995	4.94525	8.18857	5.48828	6.52257	3.26119	8.18406	5.96392	5.67842	6.23144	5.0017	5.47419	4.55893	4.49964	5.61585	3.83036	6.07989	6.86889	3.86246	7.95548	3.07688	4.49535	5.0814	5.20549	5.76753	3.9521	5.90482	6.03383	5.04796	4.24784	5.59628	4.93106	5.25419	8.30728	3.28724	4.1682	5.16689	8.55801	8.90326	5.70621	6.8282	5.0206	8.76628	5.77086	8.46719	6.09786	3.43585	5.63789	4.43697	3.7678	7.76633	5.60252	4.81863	5.11079	7.69441	4.25889	5.97736	5.40395	4.44403	5.37371	3.52651	3.86618	5.27696	5.13382	6.59916	6.39642	5.42562	6.34211	6.33372	3.73871	6.96812	6.14206	4.31541	5.70252	3.52478	6.37163	7.60174	3.64057	5.98957	6.76458	5.47529	8.04407	2.30754	5.44507	4.40579	7.17693	4.9453	5.60554	4.89849	5.44152	7.25092	4.89322	3.67725	5.72276	4.63261	7.14327	3.43167	5.03427	6.23017	4.35416	3.61773	5.08541	4.62408	4.45818	7.43532	6.14329	5.83292	5.0012	6.09863	3.86507	6.69058	3.6779	4.80005	4.12295	6.25775	4.83391	5.34815	6.5775	5.53524	7.21995	5.04099	3.42788	8.18903	4.69428	6.59737	5.82584	4.20914	4.5042	4.33707	7.22044	4.12789	6.23448	4.74866	6.37398	5.02591	7.51239	3.88517	3.80868	4.31899	5.23241	3.9123	4.67288	4.73951	5.15888	7.25541	2.96433	5.72512	3.70621	4.72323	6.43565	4.95231	5.07742	8.48164	4.44178	5.16973	5.29634	6.97145	4.59301	8.15394	7.52466	4.32728	4.86672	6.18627	5.01763	5.49627	4.23277	4.27627	0.147489	0.522878	0.21407	0.324753	0.0226179	0.259832	0.169608	0.305582	0.255707	0.286508	0.426624	0.444197	0.0894601	0.299221	0.687549	0.268317	0.692754	0.0979009	0.0562494	0.223605	0.0330611	0.835006	0.352369	0.355655	0.63037	0.244892	0.088689	0.340142	0.292444	0.0521528	0.0680658	0.0949608	0.465628	0.332734	0.12611	0.329578	0.373344	0.558932	0.236267	0.275916	0.0101565	0.399486	0.609954	0.190471	0.212096	0.167319	0.329866	0.247269	0.670291	0.623928	0.269677	0.210986	0.363274	0.721237	0.998647	0.296907	0.175763	0.214062	0.415239	0.152653	0.122695	0.466154	0.187578	0.131209	0.348846	0.293229	0.0189426	0.124626	0.212561	0.0998015	0.206053	0.289096	0.104725	0.465872	0.442091	0.963356	0.316206	0.226054	0.0154057	0.640787	0.667504	0.15151	0.408821	0.208188	0.0819919	0.370742	0.385387	0.389933	0.0884375	0.484035	0.224042	0.656267	0.300332	0.858872	0.0911949	0.484877	0.281794	0.408738	0.408536	0.658089	0.339684	0.262166	0.259719	0.52759	0.176171	0.257365	1.01786	0.297419	0.299436	0.149108	0.312119	0.355605	0.422927	0.193629	0.185917	0.70768	0.236338	0.455568	0.313221	0.300679	0.402336	0.430199	0.300284	0.127419	0.135082	0.315754	0.371092	1.18239	0.370405	1.54598	0.360902	0.0589739	0.27935	0.352579	0.403971	0.265212	0.161768	0.237098	0.147488	0.273383	0.211728	0.353715	0.178516	0.661917	0.09946	0.266732	0.535243	0.164239	0.710944	0.0826829	0.252369	0.418524	0.469911	0.502449	0.352174	0.211562	0.702121	0.136719	0.112301	0.672474	0.26058	0.138623	0.210713	0.243061	0.268581	0.786299	0.313107	0.339946	0.648262	0.598828	0.276818	0.109771	0.468279	0.174063	0.554582	0.347919	0.367662	0.321975	0.265687	0.460349	0.308147	0.0838584	0.366623	0.209521	0.600304	0.242503	0.31439	0.333788	0.441349	0.184617	0.368512	0.207001	0.297552	0.364282	0.483463	0.379159	0.469924	0.405232	0.227692	0.480522	0.0793723	0.323612	0.325913	0.461182	0.349337	0.338972	0.0715737	0.611915	0.942925	0.241247	0.11046	0.410071	0.370508	0.21645	0.497786	0.20134	0.180614	0.336272	0.302427	0.271447	0.213146	0.314472	0.0830389	0.478783	0.401026	0.115814	0.157982	0.266388	0.302942	0.201713	0.339607	0.493013	0.441353	0.536118	0.0496347	0.392091	0.242587	0.031794	0.269641	0.291187	0.136631	0.49283	0.328747	0.408117	0.388108	0.381572	0.134159	0.677963	0.993725	0.343268	0.170875	0.322285	0.102056	0.104644	0.185667	0.340914
HUMAN10507_1to54	2.53949	4.96219	2.69983	2.51628	4.37861	2.9097	3.42997	2.75204	3.60666	4.00088	3.68357	4.8574	3.19862	3.19145	4.99515	4.47862	5.11266	0.965296	4.20835	1.52151	1.70419	6.26164	5.2515	3.391	5.06624	2.01854	6.24709	3.71224	3.4204	7.35866	3.52412	0.0	3.92861	5.69046	3.69089	2.84296	7.64555	3.95971	3.90617	3.51874	4.3126	2.24592	3.0187	2.86497	3.59028	3.25598	5.36982	1.53168	5.02354	5.40639	2.18072	4.6741	4.60048	5.65352	4.31177	3.00855	5.79694	3.02915	4.29965	3.5729	2.64736	5.79819	3.018	1.59224	2.87368	3.08966	4.45035	4.02121	1.72258	7.64658	2.88405	4.12002	5.24492	3.71284	3.86343	6.61968	5.83589	2.72465	2.25145	4.77515	3.98238	7.16799	3.68751	4.23812	3.11265	3.46001	3.15727	3.54654	0.853776	4.04509	5.61365	4.98062	4.35832	5.44473	2.2694	2.81581	4.91096	3.90816	5.32818	3.14547	2.67798	6.31649	2.24866	5.69988	5.00163	2.50657	4.94223	4.94824	3.2085	5.75921	3.11158	4.16975	3.67634	2.95614	2.85196	5.71686	2.58103	5.12615	5.91817	1.73287	2.45494	4.15147	3.36159	2.12072	2.85666	3.35001	3.55706	6.54026	3.42416	5.87128	4.5447	4.04646	4.10386	3.76034	4.21765	4.13028	1.7129	1.3876	0.801985	1.33754	2.27543	4.38941	4.04563	2.88836	2.13608	5.72089	4.49899	1.62464	5.17492	1.84763	4.67484	5.01628	5.67641	5.04223	3.63005	2.15404	4.07754	5.15518	2.54366	3.52539	1.3063	4.44351	1.22324	2.03786	5.02718	6.29508	2.94487	3.93967	5.22594	4.58634	5.31695	0.0	3.35612	3.07489	3.89935	5.39759	3.92103	3.55385	3.97027	2.60936	4.87728	5.45329	2.97458	4.24139	5.21454	5.702	0.0893684	2.63358	3.10723	4.47237	3.61201	2.81407	2.51894	4.17154	5.2494	4.4027	2.88586	5.3417	4.08739	4.4488	1.63408	1.48075	5.31288	5.10721	3.22935	5.08797	2.53728	4.18607	4.25838	2.46496	2.6337	4.25108	3.69643	1.16727	6.737	2.28621	2.79185	2.78009	2.33072	4.57418	2.43751	3.78058	0.8612	4.21984	5.3698	5.07014	1.14415	3.01156	4.18062	3.53676	4.75581	4.32782	3.83575	3.53126	1.95057	5.27619	1.96366	5.95196	3.43625	3.86195	1.18389	5.46989	1.91239	3.63909	2.7638	2.3068	1.31006	5.33862	4.0342	3.76387	2.55247	5.27966	3.79433	5.15972	2.91407	2.87685	0.0558817	0.785179	0.076647	0.251515	0.058074	0.242401	0.27726	0.186814	0.236626	0.327125	0.130054	0.312046	0.180036	0.181169	0.767995	0.330954	0.711892	0.0600281	0.408353	0.0825189	0.0573549	0.808006	0.291	0.29878	0.800992	0.19164	0.0617134	0.279244	0.221276	0.0697976	0.158579	0.0	0.307185	0.630132	0.174458	0.0938419	0.755701	0.515723	0.249176	0.432926	0.0356192	0.154368	0.395698	0.338813	0.234327	0.0965727	0.23687	0.0290782	0.827861	0.868777	0.173032	0.41139	0.539613	1.22406	1.05715	0.251362	0.273878	0.0978515	0.405244	0.400229	0.173497	0.650697	0.278775	0.0735843	0.371908	0.187141	0.0467095	0.135481	0.0499334	0.0835627	0.160373	0.243424	0.34332	0.336871	0.369922	1.07957	0.330924	0.114944	0.0720068	1.10903	0.376796	0.369865	0.525559	0.354573	0.126124	0.242177	0.190062	0.423677	0.0140648	0.443124	0.401693	0.543525	0.252906	0.881318	0.0355294	0.227726	0.667572	0.258249	0.750538	0.373634	0.253513	0.631445	0.100775	0.654954	0.23357	0.191191	0.89705	0.293596	0.162404	0.06417	0.197063	0.56763	0.683799	0.138102	0.0703661	1.18306	0.0906469	0.643443	0.537134	0.0653203	0.179626	0.747639	0.264999	0.0953628	0.0492185	0.269876	0.226603	1.16732	0.440612	1.44602	0.289833	0.058686	0.349098	0.572562	0.435663	0.347287	0.0971866	0.104921	0.0251464	0.0268035	0.100032	0.814063	0.258579	0.301062	0.100648	0.277665	0.661795	0.0419244	1.12236	0.0893097	0.238132	0.36407	0.823037	0.624474	0.371835	0.00841421	0.428661	0.0430805	0.12489	0.585336	0.0152139	0.324842	0.00526941	0.0919331	0.22598	0.623378	0.206087	0.330477	0.589409	0.550112	0.370005	0.0	0.368736	0.338552	0.226434	0.748148	0.272372	0.146838	0.292507	0.3155	0.449759	0.153441	0.347865	0.355859	0.867324	0.56351	0.000349095	0.162537	0.589466	0.070848	0.622576	0.154007	0.185291	0.251834	0.692043	0.487667	0.493315	0.553608	0.0185828	0.677485	0.0643437	0.107393	0.420035	0.484671	0.365517	0.198184	0.0749008	0.77122	0.608835	0.166416	0.161273	0.395869	0.298919	0.00455965	0.519411	0.123578	0.0981254	0.136377	0.20484	0.299848	0.115745	0.321107	0.0160829	0.625657	0.426139	0.041892	0.0399288	0.250374	0.197021	0.214763	0.38077	0.665687	0.408744	0.246937	0.0417718	0.491156	0.140944	0.0802614	0.192412	0.319935	0.0775348	0.632324	0.200954	0.378706	0.203008	0.188732	0.0612958	0.378943	0.965009	0.550569	0.155009	0.284169	0.158219	0.210393	0.0666016	0.164195
HUMAN10514_1to71	2.83532	4.44463	3.10484	5.30195	1.00949	2.2947	3.24738	6.55384	4.1333	4.21296	2.2132	4.25036	1.84603	3.17279	5.50522	4.4043	5.63767	1.49603	0.397834	2.12403	1.51332	7.55537	2.97524	6.4705	5.83823	2.14774	5.20112	2.19038	3.7349	4.92756	1.22776	1.74082	4.135	3.34877	1.85941	3.89494	3.58435	3.51478	2.29205	3.32583	0.0	5.53691	6.84267	5.28877	3.51257	5.87125	4.28502	3.65652	6.16071	6.70372	3.29292	2.72171	6.43184	5.82248	5.53862	4.60954	0.52374	2.97941	10.1688	2.46781	4.15674	4.57955	3.31176	3.62918	4.15965	4.40103	5.55397	2.04455	3.55212	5.27437	2.92589	4.92761	3.31797	4.70185	5.31665	5.79014	5.8203	2.54532	1.2414	4.18908	5.12081	0.813997	3.20142	3.68313	4.17547	3.75943	4.07674	6.20429	3.65986	4.41102	2.69255	4.83386	4.38735	4.84274	1.07538	5.39487	4.23557	4.91819	4.29862	4.11738	4.03011	2.10178	2.86977	3.35018	4.48267	2.40735	6.75628	3.27227	3.41717	1.45655	2.87391	6.33593	3.0028	2.06866	1.49783	5.86729	2.12795	4.41087	5.35523	3.09669	5.13546	3.97133	4.06617	3.22535	3.52297	3.93774	3.97728	6.42613	4.97851	8.2207	2.99572	2.72516	3.76557	2.67529	3.08011	1.85922	3.15697	3.86734	6.85323	2.89014	4.82132	4.04753	1.96566	3.70142	2.9947	1.15011	4.26874	1.83369	5.8344	2.90826	2.93861	3.01681	5.43608	4.15154	2.59044	0.875299	5.11906	4.2436	2.21194	6.35405	4.11097	5.53161	0.670479	7.28686	3.3155	5.72147	3.77745	2.91979	5.42059	8.59453	4.40204	2.87519	4.96317	3.42892	2.88916	3.96809	3.91979	4.22923	5.49375	5.50532	8.02422	2.71525	2.7189	4.04464	4.85202	5.43643	4.91347	4.22033	5.87388	2.76425	2.75565	3.61597	2.44241	5.48554	4.71734	3.04444	4.96971	3.08006	5.52079	8.01363	5.46249	3.48218	3.25174	4.51583	3.84572	4.67258	1.75133	4.4656	3.75055	1.67299	2.65606	3.53992	3.57643	3.12521	3.99403	3.84862	3.21541	4.93468	4.78616	2.4061	2.57783	2.84254	7.67548	4.4605	6.13439	4.51345	3.20861	2.70019	2.55924	2.5191	3.15161	5.68969	4.03627	4.5735	2.59577	3.53535	3.10244	4.31893	4.50199	4.29809	2.30033	3.72319	5.20818	5.66074	4.46745	4.35368	1.88766	4.41642	8.30611	2.3828	2.67454	6.39486	1.55641	2.23296	2.89885	3.61782	0.142731	0.394096	0.214753	0.60765	0.00689233	0.153146	0.161169	0.437872	0.310243	0.146203	0.142893	0.654439	0.0410828	0.168721	0.597494	0.281314	0.768556	0.0379628	0.01395	0.0999671	0.0252611	0.964797	0.119208	0.612077	0.712232	0.119259	0.0731679	0.136398	0.300813	0.052645	0.0293055	0.0811187	0.53235	0.209085	0.0106831	0.159204	0.521515	0.384185	0.0669602	0.225764	0.0	0.617995	1.00254	0.183876	0.128843	0.339902	0.269028	0.184185	0.727033	1.08843	0.12469	0.120225	1.16548	0.53233	1.39563	0.663251	0.0165707	0.172706	0.596696	0.0938341	0.121181	0.778497	0.295207	0.0951472	0.424846	0.22756	0.0703806	0.0288483	0.139836	0.0595021	0.324929	0.379243	0.166656	0.503678	0.527923	0.983201	0.340002	0.189461	0.0505375	0.947989	0.869156	0.0249058	0.391515	0.283058	0.230303	0.632434	0.52573	0.464703	0.156727	0.679303	0.223802	0.657979	0.458946	0.85381	0.0174493	0.354568	0.431088	0.550471	0.460228	0.293436	0.371463	0.0528703	0.190167	0.306405	0.225889	0.0527131	1.24381	0.330902	0.390394	0.0401522	0.26506	1.27954	0.558516	0.0858595	0.0590004	1.90718	0.064662	0.462473	0.589774	0.184487	0.488154	0.651743	0.476774	0.0759729	0.102003	0.342398	0.357531	1.57806	0.266265	2.28444	0.249204	0.0269143	0.253598	0.270433	0.179461	0.166338	0.131429	0.0930149	0.662637	0.149119	0.42889	0.871313	0.109606	0.360993	0.052847	0.0188837	0.563223	0.0553709	1.51144	0.0950183	0.16937	0.290745	0.541679	0.495821	0.26596	0.0142333	0.773411	0.0491542	0.0440939	0.993163	0.333746	0.303312	0.0166825	1.14615	0.262783	0.520575	0.21174	0.350755	0.693037	1.03593	0.223936	0.0535811	0.255855	0.151101	0.398384	0.427591	0.358602	0.216278	0.295953	0.533393	0.747464	0.0201362	0.198542	0.413133	0.860636	0.628382	0.243929	0.278679	0.763233	0.128658	0.331491	0.272162	0.195267	0.350303	0.414355	0.471348	0.460051	0.201239	0.15432	0.864839	0.455699	0.362199	0.289613	0.419434	0.347424	0.315689	0.0572707	0.681506	0.568121	0.0537101	0.089448	0.214842	0.433013	0.121066	0.451628	0.228018	0.0524006	0.669906	0.346076	0.150778	0.121977	0.366814	0.484515	0.237851	0.807191	0.0817753	0.0659588	0.216103	0.166387	0.309268	0.252853	0.739171	0.475989	0.371645	0.167554	0.475557	0.231257	0.0168708	0.416536	0.4393	0.0359427	0.260635	0.699794	0.561247	0.345021	0.264713	0.0539154	0.409586	1.75575	0.150204	0.119272	0.321023	0.0697351	0.0839966	0.104309	0.350308
HUMAN10520_1to74	2.91156	4.28234	7.32907	3.57008	6.33309	7.90684	5.70456	4.61195	2.92295	6.56295	3.03478	3.94371	4.24486	4.91368	7.93917	5.94958	5.03488	2.18742	6.73401	4.94287	4.91343	5.10452	7.2373	3.92673	4.91819	4.60987	3.77254	2.66982	4.19191	5.04297	2.63941	4.00204	5.2035	3.08648	5.30213	6.1674	6.99467	4.29771	7.05289	5.66183	2.97351	2.65742	4.46087	2.66229	8.1771	4.90742	5.98648	6.39731	5.05579	4.32479	8.07897	7.00128	4.31828	8.79125	5.75675	5.38406	7.79541	5.05375	4.27451	4.68238	3.00941	4.31203	2.4553	3.31899	4.28867	4.26889	3.19786	4.53028	4.36277	4.20112	5.82329	2.63997	5.57957	4.36848	4.53492	7.00667	6.85698	3.34679	1.49047	6.97806	3.15863	3.11945	7.39297	3.07257	4.02286	4.02407	4.39141	3.63447	7.60847	3.18064	1.3555	4.70319	2.94211	6.75831	5.18847	7.88405	3.41622	3.33886	2.28216	5.96441	2.68692	7.48877	5.32926	4.40405	7.80129	6.43594	4.93256	3.79726	2.40156	4.27279	2.35774	4.868	4.31694	3.04109	5.00343	4.5186	3.70307	2.99164	2.15293	3.24304	7.05904	6.06308	4.9778	4.14166	3.08399	3.87242	3.48483	9.70967	6.98286	3.86936	3.35686	4.6404	4.92048	4.65944	3.56436	4.79342	4.36442	4.44969	2.06999	2.58756	4.91208	4.3718	3.45979	4.54749	6.53961	2.41492	2.2696	2.6885	4.8283	3.92241	6.13375	4.38921	5.24858	11.5497	4.65905	6.16388	4.90468	5.29649	6.50106	4.55291	3.56392	1.333	4.35092	3.22989	7.3916	4.78077	4.10043	3.05383	3.43817	4.04598	4.99704	5.84363	4.81082	7.77887	6.56734	2.93804	4.10641	5.06866	4.80822	5.40401	3.34278	4.49355	2.76633	5.27846	4.31136	6.60828	4.90171	4.58072	3.87956	7.75134	3.06184	3.22735	2.62878	8.97646	4.90723	4.52158	4.01409	5.4836	5.9692	3.65901	2.29	3.20264	3.19293	5.40464	9.26972	4.56582	4.55013	5.78972	7.21034	4.57379	3.93186	4.95578	4.53556	4.84652	3.62085	6.35832	3.7035	2.7337	4.22319	2.08947	2.72549	4.36342	1.82631	7.29579	5.30281	2.11931	1.82169	4.96294	3.58104	3.92307	3.74547	4.8562	3.48812	4.01222	1.8842	2.15598	6.67696	3.7517	2.81202	4.11451	2.45716	5.89233	6.23864	4.10547	3.19363	6.90782	1.64453	6.51589	8.28343	6.94527	2.17467	5.47541	1.15673	2.70237	7.62631	6.61567	0.255616	0.541676	0.314505	0.286753	0.0820679	0.58142	0.180249	0.290029	0.232782	0.437369	0.177525	0.194966	0.240295	0.297669	0.790257	0.291205	0.581377	0.0709741	0.259373	0.448456	0.32937	0.552693	0.494073	0.336513	0.210657	0.168954	0.13668	0.172131	0.354298	0.0582801	0.131746	0.166558	0.625519	0.188258	0.305777	0.811357	0.249914	0.379219	0.4522	0.636095	0.0386525	0.170628	0.175504	0.172594	0.417158	0.234787	0.521168	0.34853	0.302451	0.515191	0.883823	0.408631	0.0977239	1.41693	0.872984	0.149415	0.367536	0.242181	0.294193	0.380592	0.197497	0.3335	0.246599	0.161726	0.382508	0.48561	0.0471319	0.535499	0.238516	0.109095	0.392695	0.0847555	0.32519	0.18494	0.186359	1.28751	0.391176	0.243129	0.0354792	0.495733	0.219039	0.139142	1.42343	0.23271	0.149496	0.458719	0.274969	0.285506	0.163707	0.180456	0.0470828	0.308961	0.3192	0.615929	0.201702	0.720684	0.258903	0.224851	0.146062	0.660938	0.137694	0.486845	0.184907	0.372913	0.403332	0.432913	0.656378	0.275411	0.0977817	0.226448	0.17871	0.236276	0.457435	0.204547	0.182219	0.59737	0.160445	0.367444	0.0802085	0.337063	0.508079	0.171736	0.196333	0.207988	0.132319	0.2636	0.24442	1.08047	0.495592	0.487366	0.192923	0.0354456	0.294007	0.363379	0.306056	0.324936	0.220696	0.390701	0.0873748	0.175685	0.14627	0.341154	0.055102	0.608198	0.0588791	0.0779673	0.246247	0.175649	0.515125	0.101475	0.42647	0.382321	0.631174	1.23177	0.281739	0.520484	0.452823	0.326287	0.433015	0.137909	0.161682	0.0753642	0.188003	0.0789279	0.259318	0.598602	0.245621	0.186845	0.246579	0.36386	0.220379	0.313988	0.669378	0.485516	0.321031	0.287102	0.553121	0.295788	0.317984	0.465661	0.374834	0.260083	0.297309	0.245594	0.470452	0.432151	0.250335	0.347745	0.277172	0.137887	0.215338	0.233491	0.185264	0.386116	0.491393	0.408202	0.239303	0.252514	0.712577	0.316219	0.0678176	0.226167	0.225981	0.416933	0.843048	0.186127	0.0533218	0.755877	1.20578	0.258571	0.124107	0.278899	0.327186	0.127891	0.392962	0.175289	0.104618	0.0602154	0.25467	0.0839541	0.0763153	0.319825	0.0399283	0.738445	0.362647	0.0512296	0.0740511	0.323987	0.280771	0.105812	0.0951569	0.234284	0.228492	0.143982	0.0455674	0.106035	0.376127	0.0365164	0.172813	0.541143	0.173493	0.593316	0.513025	0.241092	0.225495	0.461419	0.0751789	1.00766	1.31498	0.540166	0.0793278	0.347306	0.0209255	0.0911909	0.229296	0.223447
HUMAN10520_934to985	1.19191	5.76321	2.11208	4.67704	4.85354	4.6092	5.35685	3.15201	4.21301	2.14495	4.36559	3.4251	5.75989	2.51774	4.52519	4.54789	3.70754	4.76374	3.96765	2.20218	2.72031	6.25283	1.2412	2.88355	3.68552	2.88708	4.37001	5.0841	4.84927	7.31148	6.83061	1.65807	3.29326	5.21152	3.57002	1.50516	4.57162	3.67488	2.85761	3.07984	0.931974	3.35391	4.04579	1.78538	1.47338	1.59749	3.60132	0.0	5.07313	4.75486	4.6466	3.99467	6.02622	5.17101	3.91492	2.05029	1.94027	1.3274	4.76955	4.7912	2.91004	5.85677	3.97292	5.3509	4.53269	4.12806	1.25036	4.8792	3.62664	1.03589	2.49614	2.26525	3.62501	3.40352	4.34912	4.48848	3.2472	3.51884	0.653055	3.96286	3.41425	2.35888	3.72644	4.31871	3.62442	2.46802	2.50782	2.32127	1.19563	4.48246	1.33666	5.73072	2.91841	6.5363	2.90864	2.91868	2.49457	2.43503	4.65644	4.19294	2.30373	4.61728	4.57873	1.58414	3.92578	2.40301	3.81211	3.39874	3.48173	2.87481	1.67279	3.89478	5.27422	1.0931	3.43322	4.45169	3.48394	2.9532	5.15573	1.27976	3.42581	4.09413	2.9306	1.41847	3.16877	2.42272	3.3392	6.77792	3.8889	5.03791	2.86758	6.55779	4.03873	5.54588	6.18101	3.39816	3.78618	2.34933	3.13561	2.46009	2.74303	4.9593	2.58133	6.46029	4.08409	2.60681	3.0166	0.798466	6.04768	5.15104	2.5665	4.67557	5.25331	3.58569	2.82736	0.852749	4.32233	5.12394	2.11522	3.66474	1.78593	3.77532	1.65645	2.88739	3.47234	4.90639	2.28934	4.77783	3.25714	3.00349	4.61809	1.69951	4.086	2.56055	2.40696	4.16303	2.38417	3.7734	3.637	2.45479	4.40389	3.20305	3.65394	3.14025	7.01247	3.94604	2.19689	2.03996	4.16113	2.54822	4.32214	2.27043	4.8003	3.53914	2.66937	3.91434	4.82794	2.33295	1.62453	3.80293	1.80646	3.40853	5.28024	4.80992	5.14085	3.37394	0.489558	4.84535	2.26726	4.18909	1.49116	4.30677	2.84184	0.0	6.62168	1.9516	10.0893	2.06709	6.79633	3.76851	2.79083	5.87523	1.35974	3.82685	3.55739	2.08844	1.87546	4.00611	2.57117	3.39092	6.82657	4.90907	4.33795	2.46835	0.294519	4.17304	5.45978	1.49016	4.31968	4.49583	2.38293	6.53837	3.71649	4.79679	3.56063	0.51117	1.35579	3.4859	6.76732	3.28981	3.35463	3.22907	1.68049	1.28679	5.62329	3.40392	0.0218827	0.641648	0.131564	0.30909	0.0475881	0.197397	0.291821	0.216656	0.379304	0.136247	0.225786	0.337887	0.209817	0.268376	0.498958	0.321186	0.359305	0.131488	0.325668	0.12014	0.111369	0.829001	0.0570507	0.315324	0.643679	0.319623	0.0717031	0.364295	0.361475	0.0482669	0.0747702	0.046369	0.313801	0.410618	0.14085	0.0398165	0.544672	0.379252	0.144373	0.208466	0.0283817	0.241353	0.445681	0.134439	0.0618328	0.120287	0.374046	0.0	0.369703	0.698484	0.321256	0.335101	0.638677	0.914998	0.614868	0.127611	0.129297	0.0546578	0.42683	0.302715	0.236681	0.523143	0.261361	0.151279	0.38194	0.251619	0.00488422	0.218142	0.291112	0.00822908	0.225111	0.128681	0.243893	0.330389	0.406357	0.612528	0.296893	0.219191	0.0130179	0.481591	0.51996	0.21306	0.393501	0.365511	0.134902	0.149116	0.140162	0.225904	0.0234635	0.60809	0.0368467	0.625063	0.254184	1.29709	0.0149163	0.197816	0.26297	0.215187	0.741011	0.525178	0.166537	0.490878	0.193151	0.184901	0.369523	0.159624	0.657765	0.300437	0.242021	0.0905105	0.0931573	0.467142	0.433451	0.0509549	0.109579	0.543975	0.266397	0.265035	0.443103	0.0530003	0.161976	0.394944	0.176286	0.0590642	0.0856599	0.170922	0.248369	0.921312	0.341691	0.832396	0.285754	0.0551232	0.349224	0.576868	0.825838	0.347961	0.202907	0.0929231	0.139222	0.169293	0.305944	0.493739	0.225555	0.691619	0.329083	0.130646	0.361592	0.0271897	0.853987	0.132619	0.293469	0.392823	0.660917	0.191993	0.382875	0.0178203	0.443458	0.0769228	0.0628951	0.594535	0.0928668	0.248633	0.0553805	0.214489	0.256282	0.536164	0.143599	0.448159	0.579783	0.315782	0.476758	0.0369781	0.406269	0.107095	0.225236	0.477474	0.216644	0.167392	0.209661	0.23175	0.45376	0.122972	0.206958	0.2111	0.81607	0.20616	0.079875	0.141302	0.385795	0.196437	0.582247	0.130727	0.357704	0.469338	0.397005	0.290666	0.438562	0.245555	0.0728701	0.499292	0.0594065	0.172022	0.235701	0.518428	0.409317	0.180987	0.0184255	0.546532	0.209044	0.283797	0.0723025	0.315312	0.293833	0.0	0.612689	0.113435	0.378308	0.0667138	0.165564	0.236568	0.296065	0.716511	0.0263114	0.497941	0.20689	0.00815799	0.00732601	0.179377	0.18551	0.234044	0.380824	0.651304	0.381774	0.293653	0.00420604	0.686267	0.343339	0.0573496	0.276277	0.371703	0.155831	1.00342	0.235004	0.170216	0.229207	0.0247244	0.0586453	0.450168	1.12662	0.298582	0.153783	0.348596	0.0394695	0.027626	0.231487	0.269207
HUMAN10521_175to433	7.04486	6.40019	5.51079	10.9371	6.33174	6.85565	5.26253	7.7176	5.23908	7.77528	4.66423	6.37686	4.58092	3.66742	6.65165	5.37785	6.52553	5.84885	3.40846	5.17572	4.35421	6.90558	5.81304	8.60498	5.67261	4.40337	5.94043	4.36804	4.96751	12.7829	8.42414	7.8255	5.38562	6.11002	7.6512	6.37465	6.68217	6.75763	2.79932	6.37664	2.57152	6.42201	5.17205	4.91703	4.85749	6.5067	7.58892	5.56685	5.09309	7.51267	5.58942	6.06233	5.73036	6.54759	5.90507	4.77321	3.24079	5.11386	6.19255	6.94462	5.48422	5.16314	3.91347	4.85929	6.06877	5.52182	7.86296	6.50122	6.12855	7.597	6.09852	6.80766	6.23535	4.262	7.06469	7.56203	4.15149	9.31038	2.31328	5.01829	5.18639	6.50992	6.36359	4.92096	6.42409	4.79399	5.68471	7.0962	4.72701	6.04932	3.87595	6.61114	5.38839	7.86548	5.16282	6.29428	5.69749	6.08853	5.22409	6.37778	3.96809	3.59171	5.46509	5.1539	7.25176	7.49822	8.194	5.38675	4.03387	7.73499	7.38595	6.45795	4.11702	5.73857	4.63073	6.84049	4.85707	4.42852	6.81542	5.03899	6.90338	5.23691	9.78763	3.95203	4.71808	7.87042	7.39787	8.45796	5.76502	8.32449	5.16809	12.7474	4.04965	5.07512	7.08204	4.4587	4.5347	3.73005	4.4543	7.6585	4.56204	5.16407	5.74846	6.59658	4.5971	6.59176	7.68335	4.3275	6.05946	3.30355	6.10985	6.42147	7.21147	5.66905	9.58632	4.27982	6.73614	6.88263	4.05539	7.81909	5.704	9.87281	4.7281	4.16023	4.86707	7.18543	2.98951	6.06811	5.79493	6.34913	5.72885	3.90635	5.81673	5.17759	7.34411	6.84242	5.75227	5.55896	4.48145	5.01348	5.03533	7.69444	5.26968	5.31679	8.54531	4.78631	6.11953	4.92064	7.51218	4.50763	4.75267	6.08158	5.42374	8.36796	5.19332	5.83639	4.79353	6.22221	6.56049	5.85033	4.51081	6.45816	4.43949	10.5666	5.49928	4.06267	6.63707	4.65154	5.60773	6.02264	4.18465	4.98392	8.73757	6.39648	4.37134	6.55088	4.02592	3.19759	6.6249	5.00565	4.50909	5.2734	7.12503	5.69067	7.54173	6.7258	9.49518	4.14473	5.63328	4.07025	5.03733	6.20154	4.14462	6.26531	4.59862	5.00759	6.85205	7.48151	5.78697	6.65337	4.25091	6.31393	8.13046	5.418	5.91055	5.18043	6.48292	8.44445	9.54193	4.90253	4.22735	6.78779	3.93361	6.09767	5.98573	6.95865	0.319851	0.568896	0.219858	0.48098	0.0866155	0.285466	0.258349	0.433223	0.286949	0.230833	0.397737	0.629224	0.200708	0.29489	0.585749	0.310873	0.585848	0.240522	0.101691	0.273529	0.106249	0.666691	0.272656	0.586999	0.532309	0.270337	0.117845	0.191549	0.411192	0.102321	0.219282	0.209339	0.408793	0.304422	0.163319	0.383834	0.283381	0.602506	0.0473104	0.371668	0.0168995	0.455273	0.656671	0.159209	0.142791	0.223509	0.420653	0.602164	0.428152	0.946753	0.358057	0.266312	0.455126	0.43257	0.851231	0.242465	0.114927	0.243058	0.299177	0.208345	0.227699	0.405784	0.245134	0.251185	0.362003	0.388213	0.108686	0.241633	0.228953	0.151558	0.537281	0.215489	0.125387	0.317706	0.524621	0.703192	0.25415	0.459376	0.0393442	0.568978	0.671172	0.0756923	0.273127	0.338996	0.144185	0.406084	0.427169	0.501175	0.23481	0.542141	0.210949	0.528676	0.342732	1.10449	0.168374	0.410162	0.249805	0.405075	0.415894	0.561254	0.246135	0.164937	0.212945	0.404962	0.262894	0.334909	0.736102	0.373912	0.209545	0.238646	0.467105	0.361201	0.33619	0.418527	0.175728	0.507829	0.224457	0.392906	0.379956	0.153111	0.50834	0.316934	0.346905	0.161856	0.187964	0.480466	0.420737	0.881916	0.446398	1.15006	0.321097	0.12689	0.288314	0.262417	0.509321	0.292068	0.171177	0.122185	0.211843	0.330783	0.270475	0.320812	0.1451	0.47589	0.0684662	0.308568	0.442269	0.229198	0.608953	0.0767883	0.263812	0.442951	0.457736	0.466278	0.295407	0.153321	0.548121	0.179071	0.095907	0.631489	0.544372	0.299165	0.353299	0.436485	0.231536	0.747214	0.16148	0.406216	0.570531	0.639397	0.497549	0.220823	0.404435	0.213814	0.541771	0.263472	0.25691	0.313911	0.251	0.32723	0.352471	0.115597	0.307022	0.169638	0.796358	0.242538	0.455104	0.496458	0.582273	0.0559636	0.275024	0.545062	0.270811	0.614586	0.449836	0.482074	0.452988	0.347192	0.2132	0.488555	0.140213	0.571077	0.273465	0.683943	0.350597	0.251521	0.13369	0.458535	0.586438	0.382588	0.128193	0.373281	0.375901	0.263886	0.42531	0.28312	0.198896	0.244972	0.590604	0.376387	0.228992	0.269645	0.188064	0.338064	0.667123	0.116537	0.334905	0.248626	0.381266	0.171603	0.360884	0.524167	0.332458	0.68043	0.177343	0.454404	0.463624	0.0851467	0.244178	0.311427	0.115462	0.380075	0.609687	0.493704	0.499196	0.269832	0.448914	0.439367	0.969652	0.304461	0.203749	0.304799	0.0840089	0.167887	0.360875	0.476177
HUMAN10522_275to490	3.37346	7.58742	2.91261	6.72775	7.09052	8.2906	5.65998	6.99651	5.37831	5.61987	6.13305	3.28637	8.12913	5.20153	6.08282	4.3167	7.06447	3.37385	7.18642	3.91497	5.96639	5.72244	4.90467	3.882	6.16448	6.36556	9.039	8.49062	7.30114	14.8662	6.37372	2.46983	3.91024	5.52013	6.45348	5.70693	5.87504	5.54811	2.96579	4.25234	2.13503	4.51395	4.77436	5.43035	2.67255	6.01495	4.37473	4.81985	5.20889	4.60631	6.38337	5.02422	7.22613	9.90278	5.43626	7.14382	5.09827	12.0714	6.24709	10.4717	6.68112	5.54699	4.16318	4.33516	6.07357	2.99151	8.26535	7.2248	5.17847	6.37633	3.70891	2.46916	6.69458	5.45991	4.38984	7.73748	7.93124	5.16986	5.97059	7.99125	4.70957	9.41907	7.09922	6.42934	6.29321	4.94367	2.72492	6.87496	1.92061	7.15765	3.22899	5.72955	4.88121	6.31284	2.86429	7.3151	4.70645	3.2092	6.82097	3.29143	4.194	9.80349	3.11115	4.98986	2.81628	3.65049	9.03894	4.77225	4.4406	6.90855	5.59863	4.88456	7.9276	4.47419	3.57304	4.34787	5.47609	6.78605	6.69343	5.43513	2.41227	2.90163	4.80769	6.85622	5.77663	6.23265	2.61375	5.22127	5.15339	7.43124	5.06746	5.60133	6.31114	6.31715	4.81424	9.25902	3.01267	6.61175	3.1159	7.45541	3.50619	4.34667	11.6571	10.469	11.1913	3.43973	4.07181	4.11971	7.19725	6.59201	6.64673	4.65246	5.74038	6.25055	4.77463	5.56612	4.78825	3.24399	1.70937	9.07485	2.7894	4.59777	4.18696	2.74245	5.87784	8.50916	5.11213	5.79499	5.36216	4.27379	6.74568	2.49879	5.20839	3.43052	6.81865	6.91884	6.08543	4.5568	3.93188	4.74653	7.62015	10.4646	3.03182	4.78264	6.12923	4.28669	5.27671	2.98961	7.21661	7.17588	9.75964	5.47622	9.4248	7.05922	5.68989	5.23547	5.14456	5.01558	6.08273	4.2113	1.50357	2.98599	4.14467	8.63758	8.05867	3.50293	1.55691	8.82066	7.46165	4.81189	4.81046	5.78949	4.49481	5.75336	6.02974	4.09364	8.02719	3.13894	4.41	2.80512	6.21761	4.98649	3.39936	7.07684	7.81153	2.76313	5.58691	6.83343	5.86946	4.82517	5.95832	5.53306	5.16212	3.16634	2.84007	6.41742	4.13693	3.1574	5.11578	4.44921	5.48052	6.90298	4.11759	5.05114	3.74672	4.19763	3.45259	5.0193	5.13758	4.99761	5.4178	6.12419	8.75521	5.48869	4.78413	4.11611	0.0391054	0.541709	0.127982	0.388631	0.466218	0.603202	0.530017	0.163757	0.207568	0.0821594	0.352052	0.034471	0.650214	0.516743	0.63729	0.217466	0.267534	0.0918001	1.24478	0.0935478	0.698009	0.714242	0.150405	0.170477	0.461819	0.952913	1.70294	0.914444	0.689901	0.196667	0.410134	0.0236803	0.139304	0.390488	0.741103	0.711385	0.530423	0.22706	0.0889448	0.0870235	0.0286762	0.234447	0.266193	0.163565	0.186729	0.568216	0.186814	0.120797	0.38251	0.414293	0.187912	0.531367	0.255048	1.53301	0.340178	0.355437	0.327124	0.433014	0.879311	1.41116	0.670045	0.403467	0.170656	0.0945729	0.602351	0.148537	0.12573	1.02626	0.246088	0.13197	0.0960759	0.110114	1.07246	0.363409	0.144053	0.278063	0.371218	0.086369	0.0632104	0.739861	0.495611	1.44895	0.89123	0.726943	0.768426	0.0935559	0.112521	0.541347	0.0497811	1.09604	0.168208	0.513193	0.355543	0.426987	0.0203001	0.478517	0.336214	0.0764701	0.812032	0.127793	0.170999	1.72335	0.112175	0.309337	0.112655	0.181823	0.72012	0.350014	0.128538	0.391209	0.135837	0.471	1.13013	0.0655565	0.183379	0.304862	0.47836	0.357167	0.384611	0.196333	0.0890131	0.14465	0.225798	1.02973	0.308209	0.416351	0.156089	0.36346	0.292875	0.405993	0.414105	0.0549669	0.669781	0.518558	0.391246	1.25505	0.0681507	0.772005	0.168412	0.377617	0.160367	0.296439	1.08362	0.51907	1.541	0.0559214	0.474635	0.197313	0.718141	0.539697	0.415774	0.368328	0.682103	0.214528	0.440406	0.22842	0.142913	0.110161	0.0173912	0.526693	0.0600337	0.092125	0.151227	0.0773926	0.216322	0.453157	0.251833	0.310524	0.449371	0.140294	0.482094	0.0816808	0.435516	0.229315	0.148673	0.877737	0.325321	0.328526	0.162519	0.400096	0.379107	1.2951	0.0687203	0.0966725	0.541596	0.174708	0.167076	0.0475427	0.682585	0.602663	0.587985	0.646908	0.478928	0.334338	0.297883	0.677479	0.828133	0.443014	0.467647	0.169361	0.0131293	0.076467	0.365504	0.277504	0.48707	0.0724327	0.0372011	0.513266	0.564761	0.350564	0.243221	0.232822	0.4813	0.220998	0.340375	0.211704	0.551735	0.12826	0.224726	0.213464	0.484157	0.569281	0.216207	0.32977	0.152494	0.0253589	0.0979426	0.421212	0.461856	0.396804	0.425165	0.382123	0.230698	0.232304	0.0524482	0.250708	0.140724	0.0803506	0.346753	0.254024	0.323562	0.831356	0.0753732	0.376734	0.125976	0.131002	0.109424	0.278292	0.32753	0.174931	0.393933	0.339952	0.430373	0.282125	0.279588	0.113873
HUMAN10526_69to397	4.09173	7.33246	3.519	4.41942	5.83951	7.73767	7.27511	7.03694	5.81611	3.60393	8.34851	2.60726	6.60663	5.93385	7.86456	4.52604	5.36078	3.98792	6.92146	6.75656	8.49406	5.37124	5.91259	5.95487	6.42683	5.44142	7.91081	6.96701	6.35108	7.86731	5.37111	4.76059	4.16383	4.6134	7.27947	6.59038	6.75704	6.61824	5.2373	4.44273	5.82784	3.56877	5.67569	5.35709	6.32369	8.30023	5.00454	5.64404	5.80238	6.21204	4.81526	5.86159	6.44695	9.1184	6.45687	5.28838	6.40875	8.39397	5.607	10.8271	4.99167	4.43878	3.22089	6.85412	4.37106	5.36324	6.40047	8.34928	6.86814	10.1509	4.47358	4.9285	8.12912	4.7963	4.50573	6.26934	6.76169	3.62963	2.66512	5.83895	6.34574	7.59083	6.82804	5.91945	4.44871	4.59172	2.96863	5.18442	7.06675	6.31001	6.22286	5.13749	5.01592	8.83918	3.37005	9.24951	4.81934	3.81921	6.50319	4.58672	4.3176	8.65532	6.65039	6.41339	4.46446	5.23519	5.94695	5.56003	3.23603	5.91658	4.92577	5.09745	5.56021	3.58029	5.49179	5.54759	6.20772	5.58682	3.31502	5.26869	8.46268	4.29733	6.34109	7.69121	6.86268	5.22406	5.15262	4.82432	7.29911	7.38227	5.81365	11.9907	6.70329	6.11388	6.55813	7.19058	2.83336	6.41306	3.56827	6.3797	5.54063	6.72505	10.7753	7.61885	8.23766	3.34526	5.35735	4.86389	7.56003	6.61472	6.52379	9.03739	9.05243	5.53964	5.15574	7.54534	4.10171	5.72309	1.80653	9.02359	4.22869	6.55866	3.77227	3.95123	6.27361	4.38483	6.41229	5.5383	5.60786	5.30606	5.88146	6.35307	7.05938	6.41687	5.75943	7.70545	5.63366	8.07087	4.8835	4.92904	5.08076	5.87014	4.89205	4.35057	7.38866	4.21469	6.9695	4.9076	7.33288	3.40795	5.34808	5.98994	4.80849	5.85203	7.17064	8.10214	6.58554	7.3064	5.17946	4.94211	1.99079	5.88238	5.56059	5.53675	7.18614	5.10565	3.69513	5.44097	7.14004	6.05143	3.69997	5.65885	5.95781	5.06367	9.7823	6.23823	7.10891	6.17744	6.33837	6.18662	6.06164	6.06571	6.22881	5.40201	6.08262	9.28622	3.36331	7.11689	5.02127	8.09116	6.13978	6.6561	4.76763	4.86798	3.97075	7.18722	6.07897	6.88634	3.58204	3.44492	5.99381	6.67989	5.87711	5.65129	4.78515	5.13134	2.74629	5.1113	6.64764	5.48123	6.50174	4.72252	8.53358	6.22099	7.91356	5.75529	0.177147	0.431318	0.179825	0.386256	0.119462	0.437445	0.381666	0.31655	0.267604	0.149278	0.426205	0.097325	0.501541	0.560643	0.459965	0.300577	0.432949	0.15196	0.652012	0.173758	0.551317	0.719534	0.237497	0.403464	0.528922	0.47642	0.749925	0.53492	0.47327	0.134929	0.247994	0.0864386	0.185752	0.418143	0.649543	0.722737	0.423513	0.382821	0.243383	0.205911	0.0862596	0.219173	0.500308	0.275382	0.401706	0.31261	0.310615	0.15744	0.165279	0.649327	0.362222	0.471468	0.431196	1.21435	0.509545	0.516515	0.493172	0.576948	0.546797	0.747548	0.445923	0.374787	0.185932	0.196244	0.507501	0.206761	0.110426	0.60955	0.475683	0.233472	0.2635	0.376762	0.85608	0.362153	0.319393	0.344225	0.530398	0.160208	0.111285	0.482938	0.404561	0.79692	0.459201	0.562086	0.352776	0.181066	0.187711	0.772097	0.173401	0.662612	0.288021	0.489331	0.298233	0.603222	0.078607	0.465687	0.394315	0.228162	0.55376	0.310203	0.187484	1.13542	0.242055	0.411556	0.193385	0.255899	0.573826	0.362192	0.173815	0.299569	0.274469	0.424362	0.625999	0.0873468	0.300947	0.551686	0.581972	0.385864	0.27195	0.219987	0.294365	0.188115	0.229389	0.686462	0.24171	0.324121	0.309587	0.512585	0.323917	0.459419	0.453298	0.14305	0.308219	0.434418	0.480161	0.793602	0.0858122	0.510646	0.187351	0.361014	0.208433	0.361712	0.630647	0.669281	0.685875	0.13197	0.357851	0.245257	0.621708	0.454674	0.498469	0.519028	0.574788	0.260838	0.340993	0.35346	0.230019	0.155879	0.0285298	0.434431	0.185744	0.231534	0.29976	0.221392	0.147155	0.366944	0.308981	0.347373	0.574649	0.194464	0.387931	0.187936	0.541626	0.383882	0.241826	0.562531	0.39097	0.261689	0.267621	0.361425	0.378246	0.665152	0.193189	0.133599	0.635424	0.364476	0.26206	0.155328	0.565485	0.315754	0.374544	0.209645	0.337479	0.467905	0.380043	0.766576	0.572847	0.584353	0.24082	0.419927	0.0324881	0.383575	0.305114	0.400305	0.458918	0.17396	0.161152	0.539705	0.580765	0.406306	0.221187	0.330682	0.425451	0.157764	0.613891	0.310285	0.487858	0.188858	0.325261	0.314026	0.359029	0.529251	0.129803	0.344769	0.304517	0.151441	0.0911021	0.394472	0.299559	0.559474	0.389722	0.375085	0.364573	0.247608	0.111261	0.382277	0.273666	0.102873	0.226064	0.182952	0.288981	0.709115	0.226884	0.35584	0.230948	0.294549	0.0827272	0.343488	0.580662	0.329401	0.379652	0.391751	0.323259	0.338063	0.328805	0.235268
HUMAN10528_40to139	4.29714	4.58473	4.30393	4.85361	3.53151	7.06864	3.06191	4.31973	1.98302	3.72297	7.16154	7.29879	6.20455	5.57714	3.64794	5.19262	3.91254	4.44082	2.37598	6.98575	4.30826	6.03734	7.24835	7.26147	4.68631	5.98184	3.62013	4.77888	4.86919	6.93471	4.45913	5.46751	4.26693	5.04899	2.00825	9.73347	3.78131	2.139	7.81519	5.35263	2.72247	8.84668	4.91196	4.40444	6.91906	4.63699	6.88119	5.4697	8.5995	8.11951	5.42673	3.95141	2.63575	9.21388	5.11688	4.73335	8.07879	3.05129	4.24679	3.78026	4.30384	4.63589	5.88906	6.25326	5.44636	3.80594	8.68068	5.49024	4.02189	7.78637	8.51411	3.39087	2.14189	8.47056	9.25283	5.60518	3.90559	4.14866	4.71787	5.16791	3.48806	4.14287	4.70327	2.93889	5.4432	6.03704	7.96326	4.98686	6.6174	5.57363	4.05253	6.61882	4.20879	7.14699	10.9356	9.17731	2.97469	4.88491	5.33988	7.3111	4.59369	3.4905	4.48335	4.73528	4.98909	6.65793	4.29173	3.69563	3.69061	5.30174	5.98024	3.8279	5.65626	5.35336	4.68252	6.28642	2.73403	7.53375	5.67652	4.51986	5.1721	3.95889	5.9185	6.43983	2.77496	5.05479	4.7205	8.56519	8.27717	6.40387	5.3451	5.04172	4.30702	5.4665	3.65606	8.29243	3.71537	2.34023	3.3678	7.91356	4.71	3.70293	3.80704	5.3231	5.56228	5.84682	4.93174	7.72989	5.29147	4.01335	6.75643	5.79613	5.63613	7.04753	3.50055	7.08381	4.67702	4.85819	2.57221	4.6363	4.21464	4.04272	7.14747	6.66237	8.49076	5.17469	3.03969	4.65498	3.53418	5.25697	6.81179	8.15997	6.23057	7.84819	4.43921	4.03315	5.08165	5.5738	8.57186	8.48925	3.979	8.26299	2.18071	3.49083	5.3882	4.78118	11.2133	7.79845	4.56973	2.90317	3.48662	7.01849	3.71617	3.85207	5.92158	6.93007	4.89308	7.31186	9.38322	5.38425	6.80578	3.74829	3.6491	6.07469	4.97748	2.99531	3.75332	5.08338	7.9113	6.49929	2.2239	5.8521	6.17717	5.01514	6.99445	4.19733	5.14374	3.72543	4.64101	4.77861	2.65439	3.56901	5.35971	4.17993	4.24707	6.19724	1.44057	4.65854	7.41283	6.15564	3.21152	5.73179	5.36714	3.71693	2.68798	7.58636	5.76713	4.15493	4.33329	4.91385	3.48915	4.65802	4.82827	6.52579	7.46199	5.5068	4.62905	5.43004	4.34219	5.69666	3.64753	4.57347	2.94633	4.50374	7.41523	5.41118	0.21143	0.380996	0.265365	0.537993	0.0961262	0.505004	0.24956	0.235763	0.0797664	0.229238	0.500384	0.748675	0.310313	0.322309	0.310383	0.347958	0.241994	0.423621	0.0426884	0.417198	0.151035	0.683662	0.788465	0.91835	0.373484	0.592382	0.144123	0.258135	0.40382	0.0742092	0.16224	0.600617	0.214826	0.367487	0.0921617	0.687669	0.269479	0.108355	0.518901	0.237843	0.0973575	1.03016	0.474636	0.241856	0.372135	0.266182	0.733252	0.389596	0.369214	0.755198	0.305927	0.325359	0.0993	0.784649	0.708205	0.534757	0.433629	0.0915585	0.351591	0.202306	0.199898	0.436608	0.269636	0.209554	0.536552	0.248754	0.202978	0.390324	0.236905	0.402552	0.950538	0.208961	0.0642592	0.443578	0.382207	0.56713	0.31292	0.251417	0.207297	0.228125	0.48286	0.295918	0.416711	0.318084	0.230219	0.55107	0.52827	0.786486	0.167339	0.557334	0.217423	0.471444	0.281902	0.684811	1.57195	0.57988	0.117748	0.276734	0.417842	0.620017	0.111736	0.229021	0.40781	0.319758	0.336805	0.560229	0.635273	0.245214	0.232149	0.377107	0.426777	0.209412	0.449448	0.600146	0.338993	0.413724	0.187462	0.816736	0.178908	0.206487	0.545636	0.148654	0.396517	0.316917	0.137544	0.729654	0.312619	0.558196	0.887829	0.938387	0.354151	0.0563027	0.285835	0.271023	0.2309	0.50711	0.0827647	0.105605	0.167722	0.506477	0.304398	0.256232	0.19883	0.635045	0.204156	0.644415	0.377615	0.203411	0.428525	0.13052	0.448667	0.302919	0.467497	1.05562	0.274686	0.688285	0.431763	0.148728	0.0990712	0.446627	0.375201	0.18994	0.734549	0.450441	0.743293	0.664223	0.0846977	0.376549	0.323033	0.519611	0.677633	1.0696	0.631254	0.584646	0.202297	0.269925	0.543769	0.175439	0.491918	0.479621	0.416497	0.147725	0.0946334	0.233667	0.531986	0.387175	0.631056	1.10921	0.445844	0.11083	0.215138	0.458754	0.253588	0.456763	0.573072	0.701559	0.221401	0.489829	0.544977	0.279588	0.205733	0.310199	0.191325	0.346071	0.456052	0.105363	0.178747	0.449773	0.504198	0.647625	0.0467735	0.466688	0.416392	0.190914	0.581362	0.346319	0.367522	0.274167	0.342392	0.327985	0.148327	0.31622	0.21243	0.174869	0.310324	0.307344	0.0673317	0.194818	0.344441	0.309217	0.237465	0.403788	0.355007	0.340115	0.115863	0.264248	0.495843	0.148986	0.296876	0.317264	0.113772	0.376766	0.315405	0.666202	0.886617	0.621328	0.214876	0.549052	0.884579	0.357331	0.219087	0.181571	0.103039	0.289579	0.199652	0.539872
HUMAN10531_184to391	7.14853	6.31907	4.23496	6.02348	5.84687	5.22816	4.97261	5.05528	4.80986	4.61593	6.40988	3.5143	7.24793	5.70491	10.1482	4.51914	6.30997	4.06124	4.71697	5.65241	3.34237	5.84309	5.14005	6.73822	5.62521	7.37806	8.9096	5.812	6.17198	9.13073	7.94582	3.72785	7.4633	4.06017	5.79375	9.7611	6.40027	6.18969	5.30692	6.05576	3.37727	5.4183	6.32851	4.24544	4.82433	5.72929	4.49938	5.56055	6.54986	6.89294	6.94335	5.72637	3.43942	7.16882	7.34367	4.29859	4.99447	4.77783	5.45673	7.8889	7.03863	7.06035	5.80162	6.72002	4.88886	4.92156	8.05738	7.38723	5.75436	4.54202	5.4592	4.2122	3.71655	4.29078	5.74192	6.60338	3.09954	6.70608	9.898	5.65682	8.37073	7.99388	5.68972	4.36448	4.17151	4.63001	5.09532	8.02998	4.10096	8.33493	5.21176	7.68736	4.34656	6.69666	4.58225	5.33807	4.99059	5.4753	5.08359	6.0484	3.86778	5.91091	5.32345	5.90143	6.65273	4.77683	6.28411	6.90259	5.766	4.69521	6.10225	4.65203	6.1813	7.27139	4.73482	6.13365	5.34111	5.90743	5.31307	4.92067	7.71254	5.11078	6.05287	8.10181	6.42289	6.5044	7.83366	8.33047	5.42525	7.80271	3.0128	6.8366	5.33282	5.81012	6.83407	7.32514	4.88529	4.17918	2.12546	8.91123	9.75475	5.1547	5.68142	5.41788	8.66604	5.11042	7.84304	4.52585	9.3818	5.92022	5.12614	4.49079	5.87248	5.39793	5.8978	4.81683	3.97067	7.84692	2.59864	6.89961	4.57122	9.43344	6.12568	4.66941	5.75954	6.88821	4.20709	6.09696	5.84764	7.00342	5.90797	5.55168	6.20646	4.54227	6.38242	5.76581	5.17381	6.5248	4.39127	5.30752	9.23075	8.27698	4.71247	3.13362	6.3008	4.1386	6.20114	5.55548	5.15949	2.7302	3.96377	7.20946	5.17883	7.37092	4.62472	5.58439	5.08544	5.35619	6.98587	5.16372	5.94257	4.16377	4.01038	7.24086	8.60929	4.64752	5.07881	6.31606	6.0722	4.57576	4.29628	6.73797	7.27553	5.35067	4.91548	3.87783	5.35043	6.67411	6.65589	3.91221	6.70002	5.62182	5.04426	8.71825	5.65953	3.45524	8.83395	4.73012	4.21863	4.31996	10.1872	5.58724	6.94865	5.95846	6.22014	4.96244	5.23056	3.17003	3.99414	4.69751	3.18627	8.73084	4.01853	4.25165	6.51533	3.97754	5.53215	4.59525	5.66408	4.84516	4.61463	5.68479	5.43127	4.85706	6.66199	4.44129	0.344907	0.679549	0.249451	0.473065	0.0856764	0.388016	0.259673	0.408708	0.29672	0.216754	0.513465	0.231937	0.415807	0.365358	0.89344	0.282333	0.470442	0.201	0.110964	0.234064	0.126153	0.734362	0.258045	0.45368	0.629447	0.522224	0.361894	0.419999	0.402863	0.0812874	0.366978	0.155072	0.388281	0.30902	0.193927	0.357684	0.318009	0.474612	0.100293	0.239223	0.133773	0.319463	0.533147	0.197472	0.117779	0.297502	0.313324	0.357042	0.34581	0.573197	0.656141	0.547103	0.133169	0.603528	0.607064	0.298231	0.150486	0.139024	0.505163	0.40732	0.336326	0.505817	0.339647	0.241935	0.430153	0.372613	0.0988064	0.6542	0.289402	0.167913	0.282658	0.114779	0.106822	0.302424	0.499971	0.753095	0.172124	0.34908	0.132894	0.440071	0.91633	0.42984	0.486759	0.263144	0.15865	0.342001	0.278432	0.588134	0.135101	0.684426	0.262555	0.495155	0.168185	0.913751	0.0989802	0.287893	0.2519	0.411208	0.459686	0.525301	0.359944	0.49513	0.299501	0.435501	0.280667	0.252418	0.632008	0.332467	0.278386	0.281189	0.291527	0.371575	0.428625	0.333293	0.17902	0.341718	0.231108	0.523049	0.389224	0.192733	0.315152	0.269757	0.31096	0.45702	0.353016	0.479291	0.361345	0.83383	0.572432	0.859771	0.156337	0.0515942	0.341471	0.461161	0.525187	0.504006	0.222786	0.201166	0.109711	0.436587	0.357867	0.218282	0.353285	0.637588	0.334999	0.566859	0.413716	0.255339	0.487502	0.115136	0.260227	0.446875	0.430885	0.344291	0.308804	0.321216	0.419704	0.281447	0.108895	0.450442	0.24798	0.2093	0.442207	0.413427	0.346815	0.545748	0.227958	0.527811	0.46813	0.586768	0.436604	0.216046	0.550705	0.211189	0.514749	0.469657	0.390444	0.427583	0.233142	0.333455	0.260796	0.279292	0.345522	0.199964	0.718629	0.196712	0.374491	0.319875	0.470975	0.103304	0.260817	0.53811	0.255921	0.499507	0.448478	0.4626	0.488143	0.255367	0.211075	0.369582	0.171625	0.331152	0.321548	0.850272	0.669563	0.236475	0.311213	0.441772	0.49226	0.497402	0.0966462	0.487849	0.504713	0.163961	0.432712	0.196067	0.315686	0.264703	0.373208	0.172256	0.344308	0.360128	0.118481	0.468736	0.33124	0.116558	0.307486	0.316045	0.344101	0.282976	0.399995	0.506488	0.480232	0.539306	0.138874	0.322946	0.486547	0.0536842	0.363499	0.318579	0.155818	0.613038	0.303253	0.35588	0.42858	0.162218	0.262409	0.429918	0.740076	0.237367	0.228333	0.509734	0.118455	0.184349	0.164811	0.36821
HUMAN10531_407to511	5.86248	7.03502	4.75696	6.18302	2.17494	2.92627	5.38957	6.56445	5.39943	4.45446	6.69421	6.63797	7.69525	7.30951	5.36186	7.17816	4.37742	3.98459	1.67759	4.30137	3.70208	4.71732	6.10837	4.74315	6.41845	4.20285	4.01109	6.10289	4.63099	3.13655	4.97286	5.73817	5.39765	4.16586	4.55504	3.49635	6.41988	5.68663	2.95839	5.25375	5.52184	3.25016	6.27847	4.16409	3.81377	4.02355	4.57202	5.73414	5.50117	7.6846	10.1737	4.41066	4.23995	4.52118	5.02302	4.30084	3.49478	5.01615	4.85383	3.1115	4.80831	8.35798	2.15292	4.02091	4.86737	5.81743	5.89582	5.5774	5.61087	6.36569	4.84247	5.3846	2.84035	4.34993	5.42374	5.05401	4.69462	4.88839	1.04795	5.55603	4.42869	6.22945	4.83939	3.86534	1.81638	4.90238	4.90887	6.94454	6.66722	6.94553	3.96265	5.20759	5.73313	6.14781	2.01612	4.88618	3.32616	6.56062	4.59001	4.65655	4.86175	6.76866	7.42105	4.92937	6.0897	3.74433	6.79579	4.85523	2.82219	4.02825	7.35915	5.5852	4.31284	6.87343	2.68595	4.11382	5.35241	5.77852	3.15916	3.90987	4.82145	4.35403	3.12925	2.47923	1.75074	5.5377	4.81616	7.67239	3.84762	6.54948	4.27394	6.93281	2.55259	5.18413	8.00681	4.80951	5.88924	4.30502	4.57407	4.19669	5.31914	6.37179	2.87595	4.60013	5.30009	6.14601	7.3659	3.7194	3.88585	6.12299	3.91127	6.51574	8.1191	7.65216	4.22704	6.31411	5.37096	3.09254	2.17908	5.07427	5.20287	6.99053	5.55976	4.7708	2.34625	7.77276	3.30503	4.0214	7.5794	6.09014	3.98727	6.42866	3.13161	4.99329	5.87945	4.17246	5.84318	3.84458	3.6937	7.546	4.62282	2.70387	3.82614	3.75536	6.5149	7.60053	5.89643	3.95081	5.53021	3.10355	3.18679	5.57385	4.51149	4.75837	4.64399	6.01278	4.08394	5.83099	4.18469	8.57677	4.67324	5.20674	3.1106	7.53268	6.08015	4.18857	4.32469	6.51895	6.3592	3.63297	5.02148	6.34899	4.77906	3.15831	4.71524	6.04668	6.68207	4.12082	5.58996	5.33795	4.65695	6.29313	6.8399	4.01964	7.97364	5.54808	1.7049	4.99536	2.93254	5.8771	6.96392	6.55195	5.29967	4.57672	5.31904	3.83489	7.45575	4.19313	5.24777	4.59368	4.92767	7.41891	6.62823	8.03544	3.92808	6.73311	5.38425	5.68439	7.27993	4.1079	5.8477	5.99617	2.82344	4.1231	6.9029	4.51788	0.36108	0.810322	0.330328	0.325139	0.0506858	0.160058	0.286965	0.484468	0.324723	0.29985	0.526364	0.399667	0.367619	0.510571	0.796383	0.568912	0.444148	0.223645	0.0480223	0.349769	0.243902	0.721743	0.356436	0.5153	0.443261	0.200492	0.0659283	0.457244	0.371321	0.0412669	0.252932	0.169998	0.497658	0.48992	0.146056	0.0890799	0.330177	0.564875	0.0858494	0.434287	0.218039	0.221309	0.641691	0.25634	0.20732	0.228301	0.485323	0.230872	0.366768	1.05298	0.478423	0.408647	0.121756	0.539545	0.970465	0.33657	0.14324	0.294717	0.331695	0.203483	0.279842	0.485261	0.209213	0.293877	0.533528	0.546364	0.0972815	0.42509	0.42215	0.120701	0.258542	0.328249	0.124455	0.298913	0.506369	0.842109	0.42663	0.475955	0.0288217	0.349717	0.425017	0.306393	0.375793	0.196914	0.0685274	0.360937	0.369828	0.57499	0.33729	0.598631	0.305552	0.458862	0.465131	1.15591	0.0558009	0.5239	0.290099	0.375014	0.557035	0.609053	0.402541	0.49032	0.320585	0.423296	0.27026	0.289245	0.783889	0.421884	0.271197	0.22022	0.42887	0.496972	0.234649	0.43649	0.140737	0.507314	0.367106	0.450144	0.286423	0.149318	0.420049	0.301257	0.198727	0.123873	0.129098	0.283069	0.375929	1.19288	0.444516	0.844109	0.438515	0.0777187	0.154286	0.481753	0.822215	0.372905	0.311081	0.117917	0.29586	0.208343	0.269703	0.340655	0.0830562	0.622054	0.0949996	0.358142	0.721496	0.117899	0.582604	0.318428	0.320798	0.677085	0.599149	0.298347	0.244573	0.219467	0.713714	0.17396	0.068426	0.441199	0.280016	0.289453	0.304003	0.444166	0.240842	0.736827	0.228767	0.529038	0.935044	0.460603	0.451113	0.145761	0.258947	0.222871	0.586168	0.417638	0.489267	0.262176	0.312727	0.427384	0.481641	0.0559227	0.338244	0.262554	0.873774	0.43559	0.319763	0.314399	0.46554	0.110001	0.236925	0.314803	0.422833	0.384217	0.441825	0.404958	0.309826	0.459268	0.172532	0.772196	0.128411	0.402896	0.218039	0.988174	0.508958	0.21955	0.167199	0.857762	0.579367	0.326331	0.120129	0.551805	0.278261	0.0892974	0.340646	0.337728	0.396794	0.258915	0.446343	0.348394	0.250145	0.457014	0.212186	0.511954	0.704456	0.148368	0.0730261	0.265756	0.14456	0.248498	0.371699	0.621494	0.5311	0.58199	0.27309	0.303732	0.66232	0.0695808	0.365345	0.405473	0.222968	0.557803	0.41048	0.633871	0.303898	0.249179	0.148198	0.440152	0.806807	0.286375	0.38747	0.44013	0.0870458	0.164567	0.289224	0.435568
HUMAN10531_547to588	6.14435	6.53877	4.80775	4.47704	7.58327	4.12089	3.84125	3.93487	2.29769	5.44548	5.10428	5.10352	3.53695	7.00909	6.18819	3.32719	4.79796	4.55612	3.65572	3.66413	4.47623	7.00998	5.3507	5.29366	3.80648	4.36863	5.24791	1.74358	5.08159	8.48771	5.97507	6.25429	3.28179	4.38878	6.49674	5.49412	4.3938	3.49129	2.87997	2.9261	6.57518	4.5273	6.24681	4.09041	6.21998	4.74874	4.54332	4.37936	4.11977	8.06927	5.24607	3.72325	2.97187	6.02176	2.72035	2.40011	4.38997	3.75452	3.12171	3.98753	4.48638	3.51499	5.64552	2.07946	5.10604	1.9339	9.35942	6.19414	4.60753	15.6231	2.961	1.16452	4.51315	4.5164	3.89694	3.66353	3.80658	3.98244	10.6883	3.40565	5.70746	1.93866	5.1598	3.62298	4.0838	1.97183	3.8026	5.49978	3.312	6.07012	3.38138	5.73129	4.14279	5.712	5.01906	5.39647	2.38399	7.76759	2.07533	5.28877	4.98875	4.83998	3.8922	4.88399	3.00384	4.16081	5.9099	4.81091	2.90694	7.34379	4.44265	2.48948	3.48439	4.93678	6.37146	3.05002	5.23173	6.72975	1.86115	2.88928	3.81937	4.16506	1.84384	2.9616	4.49559	4.77895	3.92097	6.41575	2.54991	3.26546	3.96796	5.27264	2.5262	3.7328	8.71497	6.83134	3.31313	3.71294	3.61305	3.21946	8.15765	5.77858	3.3912	4.90399	3.18114	2.4484	5.52459	3.72055	5.28357	3.35767	8.88745	4.25537	4.85259	1.92498	4.18287	6.90848	5.25429	5.63713	3.83307	6.84202	2.04628	1.62691	7.38481	6.08238	5.36927	6.88782	3.95743	2.49517	6.79592	5.03972	5.7294	3.94876	4.77996	2.59933	5.88899	5.25278	5.86596	4.98456	7.18291	4.36649	8.96118	9.06827	1.31181	3.19082	4.46779	2.73319	3.04702	5.40115	2.43747	4.69079	3.23029	3.61462	3.56976	5.36558	4.98545	5.11324	3.10361	3.14572	2.31782	7.77464	2.1722	3.51937	2.29782	3.91696	6.47526	4.07994	5.98784	3.65895	3.90585	4.50726	3.29793	2.78886	3.42794	3.40138	2.24022	4.27192	7.45854	5.48826	7.09502	4.48372	5.00677	2.84026	4.42172	2.95092	3.66404	8.09025	4.2023	1.39882	5.90697	2.75563	2.25561	6.3604	4.02929	5.75318	3.32562	4.62878	5.27058	10.8107	6.24288	3.25398	3.50497	6.06179	3.44735	3.21217	3.71246	2.91222	1.54436	4.62342	5.21197	3.88574	4.52491	7.64302	3.8395	2.66487	4.39195	6.37726	0.482758	1.37535	0.610454	0.276796	0.139144	0.163133	0.586499	0.601038	0.216441	0.348513	0.300932	0.370099	0.370092	0.602556	1.32295	0.256965	0.288614	0.433239	0.170283	0.363112	0.413013	0.978062	0.27579	0.916281	0.543208	0.382588	0.136751	0.113686	0.47732	0.0820497	0.252692	0.531834	0.205212	0.708536	0.339503	0.285964	0.647106	0.262055	0.210961	0.209126	0.199603	0.599425	1.03639	0.287071	0.332217	0.172654	0.682144	0.342806	0.282901	0.686392	0.75582	0.357344	0.139393	0.642485	0.292144	0.195355	0.353651	0.352995	0.255709	0.261616	0.532084	0.407374	0.340957	0.211099	0.532438	0.161847	0.15996	0.554184	0.473677	0.471701	0.293878	0.0716858	0.170811	0.509736	0.621932	0.432115	0.544859	0.446702	0.375016	0.372833	0.541922	0.327439	0.859509	0.487137	0.24872	0.242186	0.446645	0.464603	0.182318	0.963029	0.16282	1.14151	0.368735	0.967623	0.12163	0.484552	0.227654	0.733365	0.36866	0.600865	0.301962	0.914672	0.345825	0.484782	0.187822	0.305921	0.451736	0.492245	0.293135	0.481453	0.267804	0.328011	0.232861	0.296703	0.353835	0.210736	0.465216	0.57614	0.116829	0.134262	0.480044	0.564779	0.0569113	0.250617	0.301165	0.513208	0.402544	0.844053	0.22254	0.626546	0.334886	0.0758288	0.245685	0.424956	1.08861	0.711117	0.495468	0.212407	0.534288	0.441795	0.468159	0.390066	0.399553	0.874531	0.205788	0.225408	0.856403	0.177759	0.348623	0.325809	0.167341	0.29974	0.392931	0.262686	0.482592	0.258449	0.55378	0.156495	0.219001	0.773597	0.23941	0.13414	0.560888	0.706713	0.708257	0.655935	0.277651	0.480505	0.8693	0.85144	0.583709	0.19494	0.635283	0.187871	0.495951	0.306338	0.910918	0.354757	0.848975	0.455401	0.484342	0.280745	0.0676537	0.190701	0.716377	0.0944355	0.332857	0.569323	0.46294	0.332336	0.216213	0.34036	0.329633	0.542655	0.351417	0.434883	0.409073	0.281505	0.0965931	0.607643	0.100694	0.461302	0.307484	0.865349	0.621739	0.372193	0.266613	0.499803	0.383692	0.340752	0.0341575	0.281605	0.268206	0.097899	0.381391	0.160399	0.782337	0.54408	0.593674	0.59097	0.883786	0.473626	0.359005	0.176061	0.461563	0.198212	0.176259	0.0433249	0.418402	0.163478	0.233158	0.965519	0.409224	0.577214	0.341267	0.43335	0.449983	0.184003	0.421783	0.232258	0.192881	1.25077	0.461565	0.365723	0.261088	0.333846	0.158229	0.765279	0.935168	0.379531	0.324698	0.776174	0.208634	0.0388357	0.274829	0.354006
HUMAN10531_602to651	8.73485	5.23736	3.90614	3.23006	4.15159	5.03658	7.21488	5.3718	2.69245	6.25947	4.2359	2.98103	5.1647	6.08515	5.697	3.53101	3.22925	4.99149	3.06453	2.89251	3.34038	6.09637	6.15013	6.51734	4.72728	5.81704	2.54389	4.94775	4.71542	6.79782	6.21594	7.52167	3.42157	5.0896	4.63056	3.088	3.88178	3.49672	2.74187	4.34762	5.84433	4.04775	7.7248	3.48351	5.73892	4.12854	5.37472	4.54978	4.41442	5.36296	4.41847	8.29187	2.1216	4.30303	4.36325	3.79958	2.29824	2.32541	4.38985	3.3492	3.86638	4.78992	4.46992	7.4648	3.53971	4.0704	2.31989	5.48844	5.84936	11.4177	6.65776	3.44792	3.00756	5.79097	8.25456	2.40924	4.75306	5.74937	2.6374	2.17898	5.58046	4.22116	2.47794	4.47419	5.02022	2.31096	8.93718	8.53761	5.23438	6.89351	6.64712	6.32379	3.12667	6.78861	6.30431	4.85601	3.26091	4.72116	2.13801	4.91417	1.64515	6.46057	4.70212	7.39407	3.36917	5.32918	3.73835	5.69589	4.64454	6.78507	5.24584	2.45127	3.44269	6.23794	3.83205	8.05366	5.9321	6.14105	3.23071	0.582287	3.37571	4.26726	1.99498	4.41425	7.81056	4.56605	3.21216	5.18025	3.25172	3.82296	4.72067	1.6026	4.21179	3.11704	5.02141	2.91915	4.87544	2.54158	2.91732	10.0763	4.07152	6.42244	3.53584	4.92583	2.79648	4.58518	5.08443	2.83235	4.72101	5.26823	4.1899	8.1741	5.45552	2.59287	5.81757	5.49892	6.01334	6.20388	4.2733	5.01613	3.87404	6.19571	5.23666	5.47139	5.36816	7.27139	5.52293	6.47944	4.43498	6.94439	5.86984	4.03573	2.90012	3.21946	10.9208	2.10566	5.10226	3.95972	4.51249	5.62898	3.25773	5.30715	3.86198	3.79268	6.28317	3.54957	6.62715	5.00508	4.71126	4.83964	4.86496	2.75925	1.02579	5.68479	5.33427	5.23024	5.43077	4.51529	2.7465	4.9782	3.42949	5.06457	2.42842	5.31932	5.07177	7.52929	6.19187	6.05962	3.94085	5.62355	4.75004	5.44944	3.14612	1.85354	3.91455	5.23625	6.60282	4.71559	2.6011	2.78051	5.91123	2.42513	2.45074	3.29804	7.73031	8.98005	8.31754	3.67306	5.2242	3.77211	6.7539	4.06404	4.22229	5.64185	5.40221	4.0108	4.25281	14.3449	4.18677	7.92529	5.47297	5.39059	4.45346	4.95851	3.86646	3.80559	2.90041	5.06555	5.64001	6.12577	6.5156	4.86621	0.911119	4.0712	5.45555	4.64411	0.892639	0.927414	0.488171	0.27913	0.153272	0.357553	0.557501	0.41693	0.212713	0.46429	0.465996	0.337579	0.541171	0.696879	0.732813	0.546159	0.200135	0.498892	0.143718	0.17639	0.35914	0.854408	0.594715	0.659635	0.438249	0.397934	0.166957	0.147952	0.340634	0.0505647	0.46306	0.791872	0.0823699	0.512169	0.21351	0.119179	0.350008	0.334768	0.11444	0.434373	0.629308	0.317792	0.560691	0.580418	0.29199	0.38182	0.528291	0.168555	0.204346	0.666312	0.673162	0.462476	0.140417	0.27669	0.387198	0.376267	0.165566	0.224787	0.433803	0.150311	0.482271	0.606594	0.449353	0.582565	0.510153	0.431143	0.033084	0.460328	0.561618	0.382798	0.70086	0.259175	0.20999	0.374509	0.953169	0.259442	0.382936	0.67366	0.167567	0.164655	0.945112	0.333483	0.21189	0.302632	0.344445	0.202397	0.454136	0.967452	0.482403	0.633932	0.322193	0.555643	0.341154	0.713177	0.146915	0.663608	0.359727	0.555018	0.233866	0.725535	0.0752461	0.642767	0.338596	0.612411	0.216541	0.665732	0.468374	0.329076	0.574849	0.838601	0.512245	0.146573	0.154837	1.31288	0.394296	0.348698	0.693791	0.698056	0.197936	0.0121993	0.248572	0.281238	0.0969204	0.404629	0.624374	0.594481	0.375682	0.90758	0.595867	0.437576	0.490017	0.0783531	0.237236	0.357229	0.62981	0.318756	0.734094	0.190552	0.393528	0.551107	0.317645	0.565771	0.159695	0.706464	0.246441	0.703848	0.537307	0.282095	0.409682	0.507911	0.450789	0.89109	0.779622	0.192314	0.728077	0.715816	0.576729	0.382995	0.289587	0.528796	0.272734	0.409314	0.680366	0.473381	0.546266	1.08409	0.429458	0.77653	0.609734	0.842983	0.451243	0.491181	0.313749	0.237372	1.10556	0.234264	0.645693	0.348963	0.185153	0.790303	0.319532	0.153303	0.186859	0.0860557	0.90355	0.379656	0.650146	0.611579	0.573316	0.390885	0.183281	0.283389	0.0631316	0.765971	0.439788	0.581949	0.36707	0.425814	0.0333025	0.480837	0.236941	0.86187	0.254402	1.23068	0.713109	0.586207	0.902165	0.435724	0.513753	0.62991	0.183192	0.656413	0.32166	0.139648	0.306714	0.652111	0.743656	0.505168	0.260918	0.355618	0.722964	0.323691	0.187218	0.267861	1.00331	0.462784	0.51579	0.218115	0.443875	0.261874	0.507851	0.571003	0.528774	0.893819	0.708379	0.494584	0.542208	0.771863	0.205696	0.592435	0.665921	0.280232	0.416757	0.637297	0.489437	0.411382	0.370644	0.403261	0.945704	0.730198	0.569762	0.593316	0.0226605	0.23376	0.399054	0.338895
HUMAN10531_777to813	0.931232	3.30381	4.91255	4.26426	4.93815	3.86918	2.22476	5.36614	3.4344	2.55065	3.99402	0.864639	2.89015	1.96938	4.42249	7.10099	3.2258	2.92984	4.15135	3.01158	3.97826	4.95092	2.20559	7.25749	4.34792	3.01186	5.09625	3.15642	3.16436	7.55607	2.46126	0.744	2.88771	3.23749	4.00985	5.07224	2.2718	3.24236	0.674845	4.05312	0.165427	3.122	3.34943	2.62807	4.97595	4.9052	1.91787	3.77749	3.22888	3.60194	2.24739	2.87336	1.10556	5.18838	4.7119	4.35595	4.10133	4.31245	5.4067	4.38737	5.90722	5.34624	3.40849	6.69514	3.06506	1.90962	2.41957	0.934418	4.83219	2.18515	2.00638	2.63056	4.03731	4.65063	5.79067	2.68757	2.19486	4.1798	0.805977	9.42088	3.48625	4.24351	4.8044	2.5248	3.17439	2.51492	1.6908	5.41698	0.28296	2.91193	1.22543	4.34497	4.57752	6.16549	2.1782	4.34005	5.58997	3.13406	4.94471	1.87724	3.89634	4.29502	2.23261	2.53401	5.32995	2.7714	5.02891	4.29804	2.47507	4.72591	4.11302	4.37373	5.94848	0.264053	4.94586	3.71313	2.71785	5.56436	2.26119	4.05072	1.68988	2.24456	3.57222	1.83878	4.63746	2.02035	2.07981	6.60022	1.72623	5.15159	8.93787	2.19518	5.30861	2.61498	4.28207	6.80162	2.84414	4.40781	4.16749	2.16273	2.61855	4.48836	3.5546	4.73694	6.82357	0.212746	4.63635	4.57151	4.72524	1.5868	2.55982	5.64862	5.11654	0.407746	4.43064	3.77093	2.52588	3.80794	0.369129	7.12809	3.41378	2.77577	0.815721	1.26507	2.63338	3.77883	2.42537	5.61683	3.52975	3.35684	3.32332	1.40962	4.41067	2.59387	4.80616	3.7844	3.73448	3.16009	3.14168	3.39825	3.97621	4.92735	1.19346	4.0656	6.56438	4.16274	1.33702	1.44354	4.44504	3.87194	3.6458	4.93047	3.63928	2.61419	3.38595	5.09206	4.81608	4.34483	2.38435	4.65207	0.375651	3.95654	3.71796	6.27127	2.7484	4.68531	0.886639	6.18861	3.04254	1.91433	3.0769	2.41131	2.90601	2.60093	4.98584	2.9018	3.69229	1.42577	3.09572	2.23114	2.74542	3.16435	1.28483	2.15636	4.64103	4.38544	2.06761	4.76313	3.46388	7.70045	1.53771	3.95315	3.53202	5.30299	2.36587	4.08778	3.62411	3.20734	3.04752	1.44841	3.26278	4.82738	3.4377	3.0854	4.57356	2.27844	2.61586	3.84679	5.77717	1.37031	5.48148	3.21713	4.82066	0.632275	4.30085	4.79397	0.0218258	0.28145	0.149761	0.667828	0.0321609	0.459812	0.193774	0.249708	0.431683	0.126502	0.515193	0.0477133	0.162413	0.286392	0.48735	0.514918	0.519175	0.0672093	0.703306	0.109152	0.321633	0.989819	0.127333	0.584578	0.615532	0.401315	0.260153	0.387709	0.528497	0.0899544	0.0218058	0.03663	0.310642	0.343014	0.347175	0.487444	0.179698	0.381674	0.0278889	0.533754	0.0006462	0.402706	0.377273	0.123143	0.177973	0.495762	0.0570107	0.348071	0.291597	0.418222	0.104521	0.450294	0.0922167	1.21104	0.727395	0.55519	0.233821	0.274257	0.609437	0.603144	0.483379	0.872789	0.347773	0.215314	0.391872	0.17829	0.0759542	0.0517548	0.319153	0.0864857	0.0470246	0.166762	0.802016	0.314278	0.437193	0.136943	0.283918	0.163142	0.0468606	1.05465	0.578892	0.590966	0.479977	0.361008	0.299452	0.0972025	0.0919848	0.545671	0.00663187	0.202311	0.0999419	0.548025	0.480687	0.83391	0.0783868	0.445404	0.816867	0.197469	0.914263	0.147355	0.255828	0.754402	0.11574	0.094886	0.358885	0.0838814	0.678016	0.349267	0.191087	0.209763	0.506472	0.492548	1.02615	0.0109729	0.230579	0.353385	0.162086	0.556926	0.251355	0.473099	0.165769	0.156185	0.407124	0.162868	0.255407	0.153505	0.229907	0.841344	0.140096	0.740397	0.747342	0.00857494	0.515004	0.327479	0.74212	0.414915	0.0986349	0.523093	0.224547	0.252507	0.0803252	0.628836	0.375616	0.400958	0.304989	0.00498622	0.419293	0.275077	0.952029	0.00619844	0.237817	0.461406	0.836691	0.0252952	0.469944	0.235892	0.203002	0.0333941	0.00865147	0.626024	0.125657	0.158377	0.0782469	0.00646456	0.16791	0.341151	0.191546	0.815878	0.703207	0.238871	0.235303	0.0756079	0.473361	0.252449	0.317788	0.525763	0.318602	0.136312	0.343029	0.225124	0.198977	0.305298	0.0401557	0.331945	0.552165	0.351871	0.00846726	0.0583895	0.442235	0.40681	0.525201	0.355984	0.480646	0.382526	0.235996	0.473271	0.816667	0.463396	0.191815	0.346572	0.00880432	0.399754	0.625669	0.731024	0.18584	0.153829	0.024244	0.548696	0.574996	0.10503	0.291269	0.155868	0.405645	0.10077	0.562515	0.264856	0.276473	0.0665854	0.359216	0.191317	0.243809	0.420148	0.0366902	0.312026	0.164232	0.0275702	0.176077	0.314046	0.195238	0.567566	0.160559	0.394477	0.45549	0.362172	0.0556753	0.322452	0.534622	0.0142283	0.151626	0.100331	0.282297	0.863413	0.299768	0.335285	0.666376	0.106874	0.141352	0.352248	0.690118	0.0956477	0.185881	0.252309	0.17444	0.0313841	0.273454	0.299552
HUMAN10534_112to423	5.05443	4.65724	3.41695	5.20131	7.93526	7.52637	5.95312	5.00727	4.84981	5.20405	8.36384	8.81958	5.88092	7.28121	6.43273	7.635	4.35268	4.39614	6.46475	4.35446	4.93838	5.55422	8.36662	7.27279	5.34705	6.12589	4.9517	4.872	5.45	14.3413	9.39178	9.3434	2.60833	4.31411	6.54903	9.3205	9.47856	5.11528	5.36349	6.06927	2.80295	8.45804	8.12836	4.93051	7.86077	8.40345	5.22642	5.61528	5.53559	5.97223	5.25789	4.99208	4.89677	7.40782	6.35118	8.69049	5.14907	8.14165	6.14237	6.59087	9.37062	6.65202	4.54525	5.57902	6.31374	7.26865	7.20897	5.08442	5.40476	9.74057	9.44807	6.92075	6.71658	4.16507	4.8189	6.16481	4.92451	4.5376	8.50917	4.8521	4.19531	6.90429	5.15939	4.6304	5.0704	4.71926	5.84126	7.86861	5.37825	7.59277	7.16841	6.13419	3.54134	5.13691	10.7472	6.54508	5.7787	8.17585	6.67481	6.04914	4.15821	6.74648	4.61855	7.32076	8.46573	6.7401	6.81248	5.50638	3.68591	5.05565	5.2497	6.44387	8.03241	5.77844	5.8758	7.01992	7.09875	9.1495	5.83176	4.93478	6.64817	5.21727	6.5231	5.32004	4.96737	6.47915	6.52905	6.36671	7.39205	8.21189	4.58276	11.9015	6.15204	7.65382	6.20971	5.7036	5.54496	6.09879	3.73217	6.86123	6.86757	7.13433	8.50645	6.1336	6.72268	7.02594	4.4264	4.86474	6.01137	6.51913	4.94192	8.16476	6.11128	9.056	3.56934	7.00656	4.73481	3.64762	3.24275	6.09915	6.43385	6.05252	6.31556	5.33741	10.8097	8.72846	4.64681	6.94732	6.39253	6.49179	5.83811	7.24733	5.22722	5.21322	4.42516	7.4197	6.03557	4.73085	4.77856	6.11218	7.33216	7.545	6.04902	4.10144	5.2849	7.53467	7.04477	7.39813	9.09383	4.27168	4.76234	5.9077	6.38707	6.09733	5.93321	6.64915	4.97099	4.71622	4.8981	6.13703	7.66418	4.93799	4.35486	7.28458	6.24602	5.92478	5.85693	6.19497	9.47512	6.36781	5.33239	5.64188	6.07032	5.90249	6.08588	6.76245	7.48964	6.61578	6.54863	4.84118	6.28845	5.08671	5.26246	4.4333	4.9553	6.89148	6.16558	3.71081	4.36763	5.42055	6.0609	4.14669	4.61928	6.19222	4.80874	6.06702	4.97746	3.50806	7.3148	5.24535	4.52554	8.18246	7.2453	7.75005	4.39352	7.70456	4.82256	6.83999	8.91091	8.13501	5.60385	6.56808	5.88386	5.639	7.244	7.61049	0.139597	0.367761	0.136842	0.405773	0.111473	0.478425	0.361068	0.250956	0.230179	0.202409	0.444168	0.320897	0.482338	0.46968	0.52439	0.464207	0.336169	0.249768	0.327867	0.130763	0.154072	0.905904	0.400203	0.591559	0.635177	0.326731	0.393413	0.476019	0.37628	0.12289	0.215946	0.261635	0.178668	0.357601	0.300658	0.475145	0.38406	0.242317	0.213949	0.346813	0.0461226	0.438846	0.694175	0.210005	0.398895	0.289816	0.444559	0.303063	0.361348	0.786428	0.171663	0.30649	0.343465	0.864943	0.720477	0.63282	0.338503	0.323973	0.470792	0.429682	0.304821	0.482174	0.206345	0.197107	0.454113	0.488535	0.118613	0.388258	0.337365	0.238449	0.317857	0.463645	0.534332	0.271586	0.420958	0.444999	0.398423	0.250976	0.148773	0.346167	0.366465	0.358497	0.395572	0.298675	0.330783	0.324474	0.255039	0.67623	0.204496	0.520894	0.609824	0.480578	0.329666	0.660142	0.34727	0.407904	0.533987	0.241622	0.60873	0.426592	0.200693	0.546001	0.385171	0.527973	0.268134	0.414233	0.74347	0.413664	0.247578	0.404248	0.355976	0.535624	0.586121	0.30357	0.371799	0.642105	0.443455	0.763603	0.404195	0.192306	0.406658	0.287657	0.366088	0.316388	0.215477	0.315236	0.367236	0.783655	0.64284	0.915398	0.326728	0.129947	0.417142	0.57084	0.429424	0.365308	0.166287	0.299625	0.251495	0.336057	0.363498	0.514313	0.307625	0.430662	0.239569	0.404417	0.353188	0.294539	0.597862	0.195984	0.326149	0.449272	0.648365	0.347844	0.292579	0.281755	0.325949	0.0614199	0.0282456	0.463563	0.19493	0.350002	0.402978	0.485217	0.457625	0.453704	0.304274	0.496178	0.671859	0.402117	0.499606	0.404002	0.486348	0.269366	0.26186	0.402975	0.322996	0.24353	0.289707	0.482644	0.405266	0.282728	0.279471	0.267861	0.54726	0.478457	0.362227	0.516872	0.430945	0.461625	0.378591	0.445449	0.302868	0.458539	0.444156	0.810564	0.400188	0.553462	0.288558	0.343876	0.216648	0.325234	0.279902	0.466761	0.383104	0.349909	0.251633	0.396381	0.615228	0.464344	0.162195	0.411715	0.509534	0.25282	0.798154	0.400082	0.381856	0.345891	0.37024	0.427767	0.306541	0.33571	0.214573	0.328148	0.313987	0.262393	0.182248	0.163077	0.31609	0.286976	0.447635	0.430999	0.40994	0.45534	0.201867	0.257961	0.269507	0.0644252	0.397038	0.355957	0.268689	0.502366	0.233792	0.395729	0.310216	0.481692	0.240533	0.516011	0.67457	0.462572	0.351177	0.2442	0.151618	0.291613	0.42607	0.406043
HUMAN10536_453to543	4.74903	5.43549	4.12561	4.15058	8.57763	4.47259	7.32937	3.47136	5.29641	3.32818	6.17808	3.32187	5.2691	7.28318	7.09443	5.16807	4.56131	1.92462	7.64666	1.28711	5.84067	8.82035	4.37245	3.56154	3.44642	4.53647	11.3846	4.75045	5.62678	14.9464	7.35113	1.71885	3.87645	3.63365	4.90801	7.34798	4.87789	6.1559	4.68801	4.79783	3.61094	3.08049	6.03074	4.1017	8.6804	5.42948	3.9993	2.1555	2.94239	4.77406	5.9353	6.34637	1.70776	6.98651	4.64462	3.39573	5.25342	8.78504	10.187	7.8785	8.69878	4.40432	4.08274	5.26434	4.54783	2.93378	3.21005	6.10506	3.95497	7.79482	3.56977	2.82194	6.18175	6.12825	6.57145	7.68386	5.21497	6.97163	2.24918	6.25503	8.92118	8.8934	4.85646	6.01862	4.64242	4.59608	4.78648	4.68405	6.16834	5.76967	5.79961	5.62362	5.53757	4.05473	1.5033	4.11303	5.67555	7.81079	4.81588	3.20944	3.80419	8.40766	2.42871	5.4791	2.45182	5.86811	3.1756	4.83594	3.94333	3.29967	6.14511	5.68295	6.28554	4.04378	2.95951	2.80093	5.73498	4.59463	4.2076	5.81453	3.38581	4.73636	2.74539	6.2505	5.20622	4.47896	10.0354	7.52955	2.84771	4.44724	3.45632	2.34882	5.12335	3.33013	7.73307	8.42308	6.4248	3.74497	2.65749	3.91815	3.64024	4.38426	7.24863	5.00666	9.50648	4.21741	3.54365	2.58274	6.44325	3.83316	4.94444	6.52269	5.37072	4.01077	5.95721	5.10572	4.85079	5.46605	5.76735	3.11238	2.70581	2.32081	3.04346	4.04986	4.28543	5.22442	3.77365	6.35199	4.56463	3.69205	6.87827	3.32408	5.81073	3.59718	4.18202	5.01493	7.22186	4.12592	2.65858	3.81474	6.12815	11.5143	3.56758	4.22645	5.24028	3.49443	4.36753	4.94694	3.67714	5.48353	6.05714	3.48169	4.66913	5.16476	4.76341	6.5834	4.53766	5.32973	4.1975	5.72043	2.02182	4.32653	5.10975	6.10179	8.04464	2.62171	5.58286	5.4255	6.54612	5.0533	4.91024	3.8122	5.01757	5.12638	5.66145	3.81822	7.19852	3.03249	6.24752	4.86532	4.37434	7.28576	2.4959	7.55895	3.72977	5.9139	4.54816	4.32483	4.31835	4.01294	6.88587	5.74499	6.47432	10.4599	4.56215	6.39733	2.37708	5.84357	3.25326	3.8333	6.75264	9.04765	3.67781	8.21169	1.79898	4.28842	5.67574	6.72762	4.22082	2.20923	7.7281	7.30793	8.51278	5.28389	3.85169	3.71104	0.191599	0.523991	0.211635	0.354618	0.210299	0.44103	0.485777	0.19554	0.208875	0.210091	0.358637	0.112243	0.619044	0.760522	0.934093	0.28443	0.277459	0.0963667	0.884593	0.0309421	0.483572	0.790383	0.166265	0.205572	0.197875	0.640512	1.11085	0.698649	0.613694	0.232123	0.409909	0.0564098	0.178121	0.344307	0.407081	0.834502	0.229263	0.296292	0.125232	0.20282	0.0680083	0.105824	0.476876	0.242165	0.340214	0.339965	0.204201	0.0385231	0.0858405	0.44087	0.561051	0.677594	0.028948	1.01643	0.260652	0.331767	0.348013	0.43843	0.724656	0.986619	0.706297	0.386103	0.272293	0.412972	0.620141	0.201844	0.0450865	1.15037	0.343548	0.170728	0.155977	0.166177	0.591994	0.254547	0.571067	0.417272	0.335429	0.528196	0.0808461	0.448811	0.56159	1.19528	0.76526	0.332418	0.393515	0.179941	0.146981	0.652055	0.138442	0.625328	0.235453	0.498451	0.432377	0.393469	0.0187625	0.475767	0.313697	0.394966	0.523114	0.20548	0.197318	1.17862	0.143516	0.365548	0.106656	0.390923	0.360668	0.370638	0.179977	0.233568	0.284891	0.398484	0.688071	0.095217	0.217368	0.197853	0.551813	0.294997	0.221786	0.192872	0.153973	0.182986	0.10518	0.92606	0.260078	0.286406	0.397157	0.723068	0.297368	0.188053	0.369593	0.0127497	0.341134	0.519424	0.858973	1.09672	0.231704	0.379218	0.159129	0.424246	0.163525	0.287144	0.614398	0.696835	0.987098	0.231767	0.282482	0.152866	0.528398	0.486125	0.439215	0.536647	0.56382	0.0646609	0.383733	0.386694	0.290412	0.403487	0.210827	0.227113	0.113648	0.0513413	0.337563	0.110277	0.185764	0.576092	0.263312	0.523206	0.702846	0.347281	0.615142	0.131903	0.518529	0.264806	0.293203	0.61077	0.858039	0.256568	0.361384	0.265237	0.321721	1.03881	0.227031	0.125735	0.559193	0.289393	0.266394	0.124605	0.379828	0.469559	0.443997	0.276963	0.342473	0.345978	0.283203	0.765019	0.416996	0.5023	0.401687	0.310387	0.0575474	0.192912	0.317915	0.767969	0.872262	0.0857328	0.1703	0.556263	0.368072	0.437444	0.188824	0.236108	0.410926	0.147146	0.607902	0.316417	0.705205	0.0878344	0.407769	0.2908	0.447619	0.381909	0.129209	0.553039	0.24137	0.0872639	0.145483	0.226388	0.291153	0.307049	0.519541	0.496394	0.424803	0.314534	0.326335	0.295949	0.231145	0.101586	0.170961	0.242503	0.387058	0.859393	0.225671	0.341945	0.101246	0.19636	0.203341	0.336354	0.55131	0.186797	0.398614	0.500298	0.506866	0.511979	0.227805	0.184647
HUMAN10536_646to680	2.96028	6.05965	1.27867	2.78599	8.4768	3.51433	2.15164	1.94697	1.89101	3.59926	5.19113	2.47154	6.48774	4.26184	8.81972	5.21325	2.50318	3.23907	3.04781	1.23386	0.214208	3.42876	1.12998	4.7752	3.89322	2.12015	3.37938	3.74432	4.7837	9.28849	5.03597	0.095058	3.00891	3.6657	4.57559	2.88887	3.55454	4.16075	1.12489	4.73258	0.321565	1.71896	5.20689	2.36029	1.41016	0.245292	5.02623	2.85219	3.15391	4.7278	7.58386	5.25477	0.0	7.4222	4.63543	4.60084	1.46574	1.17504	2.54022	2.92507	3.71133	1.30197	2.36698	9.19739	2.91241	6.80652	0.0	4.27714	2.77663	3.48215	3.28357	0.546511	4.71723	4.42727	4.40573	7.88662	4.58004	3.98548	0.0	3.08405	4.17461	4.47674	4.9596	2.42083	1.9288	2.05635	4.18282	2.64733	1.13062	3.67955	3.49453	5.66177	2.05398	5.54421	0.674402	8.26963	2.35049	3.89325	3.18011	4.43007	2.53447	7.32255	2.72203	2.95001	5.46866	4.2944	3.86595	3.60898	1.79683	0.0	3.32969	2.08079	3.87012	2.85379	1.23068	4.0932	1.93887	3.84099	2.52025	2.15411	3.60326	3.21991	1.06623	3.32829	1.37965	4.60071	3.68816	4.94574	2.92276	3.30788	2.25837	8.67924	5.289	4.64363	4.12179	2.79225	1.85176	1.73019	3.08687	2.09569	3.33204	1.58323	5.16479	4.65495	3.23045	3.06799	1.96906	2.50633	6.06558	3.04759	3.51993	3.66763	6.39912	4.01255	3.29686	0.99645	2.52603	5.77905	2.50392	1.89853	2.14999	7.76227	3.77317	2.75581	1.81097	4.62708	3.66332	5.16511	3.92889	2.98079	5.0382	3.23627	3.26322	1.66145	2.36762	4.11129	4.59162	4.88031	3.90883	4.26177	3.59627	6.18269	2.44266	1.83741	4.2522	1.68292	2.84996	3.3229	3.42074	1.72182	4.95814	6.04299	3.88417	2.46197	4.16133	4.41313	2.6312	5.77563	3.40784	4.94455	0.0542027	2.83206	3.54766	4.35826	4.83671	1.43611	3.26578	3.98168	6.04022	3.20151	0.0	5.15193	6.10227	2.2104	4.25169	2.76462	3.96976	0.584552	6.41003	2.72057	2.57562	5.69798	0.491793	3.97801	2.02697	4.35086	1.5097	1.9619	1.47512	2.09305	3.04138	1.34074	2.66012	7.38973	4.75524	3.2341	2.72984	4.5359	2.53403	4.68648	3.41385	6.01019	2.37459	4.26968	2.20887	1.77038	1.76446	9.08031	5.80271	2.99311	2.06442	2.9546	4.87407	1.71111	1.68828	3.15535	0.309789	1.08293	0.0728008	0.259809	0.113961	0.113247	0.205662	0.144526	0.0452604	0.495465	0.555893	0.12128	0.494684	0.479067	1.19771	0.584657	0.209361	0.240022	0.165158	0.0493835	0.0115776	1.07487	0.0441262	0.255094	0.374878	0.22068	0.103733	0.304606	0.852007	0.0628846	0.216713	0.00037132	0.300642	0.35421	0.341883	0.112633	0.346098	0.121862	0.0376704	0.455865	0.0063461	0.104987	0.58842	0.184293	0.0374386	0.00095817	0.375008	0.0779895	0.485601	0.56973	0.66168	0.297816	0.0	1.2991	0.546201	0.104637	0.0283972	0.0174578	0.364162	0.398818	0.302663	0.20396	0.199828	0.142478	0.305195	0.765412	0.0	0.515216	0.368833	0.0556316	0.234895	0.015547	0.0731393	0.377808	0.631728	1.02493	0.396382	0.429597	0.0	0.266316	0.69891	0.38672	1.25284	0.194564	0.0600813	0.0959059	0.351339	0.116694	0.0044165	0.557401	0.160582	0.744535	0.138202	0.902443	0.00263438	0.668418	0.277311	0.387581	0.35661	0.257518	0.0800233	0.927826	0.149562	0.320774	0.390561	0.472004	0.568908	0.267635	0.0925258	0.0	0.385677	0.250459	0.429501	0.276003	0.0738484	0.249539	0.141097	0.356375	0.256822	0.132918	0.182695	0.252855	0.0521424	0.131488	0.108422	0.287921	0.372004	1.18154	0.385424	0.280504	0.238821	0.0639089	0.57274	0.682046	0.965438	0.523073	0.153979	0.126729	0.103072	0.150757	0.129661	0.239135	0.284255	0.815723	0.279637	0.192712	0.141682	0.0685325	0.579024	0.194623	0.403875	0.33718	0.717374	0.459907	0.111025	0.0163687	0.206339	0.156758	0.212586	0.205418	0.0857159	0.338908	0.258023	0.0842776	0.278125	0.758989	0.344654	0.59719	0.53714	0.402182	0.644676	0.0167772	0.425371	0.105891	0.332057	0.922139	0.752823	0.364862	0.336165	0.431277	0.397739	0.214679	0.238196	0.0952138	0.764083	0.183027	0.174177	0.415061	0.329916	0.0811865	0.315607	0.359946	0.223998	0.078245	0.32522	0.61403	0.215048	0.29807	0.140104	0.473186	0.0014821	0.273855	0.53676	0.682312	0.925564	0.074447	0.15781	0.377438	0.689314	0.448435	0.0	0.506446	0.363524	0.0604407	0.321702	0.0725576	0.242082	0.0104265	0.497044	0.0556102	0.172752	0.794653	0.00333142	0.320143	0.220069	0.0294261	0.0428245	0.157836	0.0885625	0.086581	0.277663	0.106649	0.166774	0.543208	0.260402	0.462597	0.427923	0.0276281	0.285999	0.341612	0.167995	1.43835	0.12312	0.278932	0.218321	0.0896565	0.126279	0.892789	0.934608	0.348926	0.0608557	0.54716	0.0190394	0.103699	0.0946729	0.105549
HUMAN10542_520to629	3.10312	5.90966	3.973	6.05816	9.33683	8.39237	4.63598	4.17798	4.46688	7.69387	6.25457	3.00599	6.67511	7.62952	5.41935	4.62295	5.18578	2.76052	5.63652	2.74307	8.54726	8.8727	2.51189	5.90415	4.93273	9.55981	9.69398	6.34765	4.53118	12.7363	8.23364	3.43463	3.20383	4.05396	8.83203	11.1665	4.32458	5.23413	3.21026	5.96497	1.92239	3.22112	6.16946	4.82309	6.08101	4.26226	4.49567	5.23719	4.48374	5.40343	5.69672	6.1083	4.46189	6.64143	7.07546	4.98417	6.27617	9.1491	7.10799	11.0271	6.88881	8.04496	4.63808	3.70705	4.07501	7.28492	10.5043	6.47999	5.02092	9.83634	3.14112	4.70701	4.44503	4.71067	6.43959	4.13809	3.90355	5.37988	8.84406	6.81974	6.98497	6.64027	4.36738	6.22392	6.03616	2.89956	5.83236	7.20926	6.09914	5.43203	5.55577	6.07164	5.55361	5.34438	4.98452	8.4562	5.04194	4.52934	3.70827	3.72437	2.98958	7.68268	4.00971	4.49244	5.62454	6.69625	5.02407	7.13183	2.31304	5.6173	3.25407	9.1517	5.94363	3.98935	2.76975	6.55388	6.11713	3.41452	4.41437	4.70956	4.31632	4.59823	6.41784	8.2421	3.85463	7.28448	7.56665	6.00797	3.84839	8.97022	3.70484	11.6303	6.5152	4.19024	7.84086	7.3259	3.64225	7.6733	5.50634	4.44612	3.0243	3.38257	7.58235	5.86925	7.36537	3.08551	5.58759	2.87316	5.37681	5.57617	3.99396	8.61813	5.95892	3.10039	4.37088	7.37621	4.15379	3.61999	7.84146	5.49515	1.76563	7.43335	6.07875	4.94182	2.9556	5.9762	3.12172	5.05376	4.55083	3.75438	6.25522	6.58049	6.21852	4.80521	5.41882	3.67328	5.66207	5.00117	3.54704	5.1434	4.95826	9.0373	3.54258	2.19442	8.36293	3.75911	4.88742	3.63997	6.70142	5.69518	4.55575	6.14175	4.2755	4.25892	4.69903	7.64231	4.70282	5.35637	3.91478	4.52704	6.21376	4.31061	4.43652	4.87485	6.61262	4.06728	3.77701	7.67927	6.93784	5.485	2.6844	4.87174	5.04605	4.88786	6.90859	4.14593	5.33013	4.55752	5.19789	5.37135	3.52362	5.10171	5.33075	4.55921	4.43667	3.80169	4.03971	4.93329	5.17155	5.16462	3.70848	4.61023	7.06521	3.98429	3.98342	5.20298	9.61089	8.65648	5.03048	7.36386	3.95956	5.97514	4.29969	5.64725	4.57443	5.46542	4.91163	3.9709	5.36549	4.7208	8.53519	7.35928	11.6741	5.16952	5.5618	3.24416	0.138387	0.585545	0.254804	0.395638	0.224608	0.404168	0.502756	0.435861	0.270102	0.239052	0.425888	0.120489	0.543141	0.501002	0.700757	0.426902	0.475003	0.117168	0.4204	0.112321	0.495079	0.86988	0.124257	0.703016	0.450964	0.654521	0.751545	0.526435	0.525399	0.139317	0.381862	0.0595193	0.189439	0.45938	0.461812	0.498879	0.342177	0.385796	0.273503	0.30866	0.0418532	0.32183	0.40215	0.236294	0.335206	0.553988	0.394225	0.19119	0.238012	0.738663	0.479635	0.595981	0.152137	1.18536	0.63525	0.493305	0.412969	0.384721	0.380458	0.775402	0.397065	0.602171	0.291761	0.184001	0.409777	0.465769	0.171399	0.797394	0.299814	0.183157	0.100273	0.25818	0.363541	0.372242	0.400778	0.298035	0.319161	0.371926	0.29843	0.530748	0.599531	0.69969	0.53207	0.457437	0.4058	0.104201	0.226218	0.770059	0.256396	0.63898	0.393315	0.540272	0.486041	0.762544	0.134663	0.501082	0.338541	0.302838	0.422657	0.316555	0.151319	0.941057	0.278336	0.36696	0.356239	0.27909	0.482117	0.475471	0.170159	0.363558	0.232702	0.570078	0.741664	0.179135	0.113936	0.666553	0.67139	0.395413	0.305945	0.427994	0.258012	0.217181	0.277913	0.562257	0.243358	0.325219	0.337224	0.968431	0.281509	0.84329	0.200801	0.108657	0.370779	0.402735	0.509295	0.889129	0.193219	0.475438	0.28172	0.286485	0.105811	0.18524	0.571556	0.563682	0.695921	0.144034	0.37086	0.176365	0.569382	0.367912	0.397663	0.52646	0.467023	0.135819	0.321136	0.345474	0.355191	0.264768	0.253028	0.415706	0.105362	0.196208	0.328205	0.420081	0.0773265	0.513935	0.317935	0.362165	0.542788	0.353318	0.520568	0.245856	0.62385	0.25658	0.360063	0.442429	0.547656	0.349366	0.302036	0.444259	0.419422	0.549452	0.20063	0.0756131	0.714654	0.208678	0.321677	0.132734	0.661308	0.528986	0.304369	0.445371	0.36461	0.393024	0.358195	0.752778	0.498864	0.449286	0.257269	0.292707	0.15957	0.160684	0.417483	0.33454	0.631958	0.235261	0.135284	0.676824	0.694606	0.407483	0.210131	0.390852	0.401056	0.17691	0.738426	0.30888	0.474158	0.312956	0.33681	0.258333	0.33569	0.382885	0.267819	0.442541	0.315236	0.0629862	0.157829	0.321274	0.358439	0.297618	0.240434	0.380149	0.57103	0.502993	0.126143	0.27602	0.466376	0.15133	0.28489	0.335549	0.233767	0.697415	0.211287	0.522819	0.106404	0.24148	0.253278	0.457417	0.532963	0.36451	0.379041	0.536016	0.390912	0.306874	0.404601	0.163886
HUMAN10546_1to39	1.46584	4.14351	3.86175	2.79595	0.0	4.81705	2.75767	0.452364	1.20861	0.0532669	3.64979	5.49815	1.09597	6.95798	2.49157	3.90757	3.45113	2.56067	2.48767	5.83863	3.46888	5.00464	7.74198	7.87518	0.88921	4.18366	1.33844	3.87677	2.82586	2.7021	4.22855	4.71603	3.09083	2.86585	2.42826	4.11504	2.03282	3.28348	3.67865	4.54609	0.0	5.26705	3.27058	2.46357	2.93274	5.44895	2.5364	3.0503	1.98294	4.83556	2.47088	1.95631	4.56591	7.58419	3.06894	3.46184	1.03167	2.69147	0.866106	4.18448	2.36713	4.23284	2.5663	0.329053	6.44727	2.51671	10.0124	0.026074	3.70727	5.47692	7.47302	6.51883	2.17546	1.13782	0.917607	2.34168	5.73215	6.3493	0.0	6.12878	5.88305	1.16308	4.33708	2.25398	1.57872	5.73475	5.64854	4.39456	1.09616	2.16182	1.74803	4.01504	2.78638	4.88704	10.0924	4.49685	3.2072	0.955194	4.10548	2.5768	2.31258	1.13107	2.77525	1.77937	6.34797	4.55642	6.52635	1.51377	0.48536	0.460672	3.45684	1.64025	6.06284	5.97807	2.4254	5.49644	1.30349	3.68511	2.52711	2.87912	4.61029	0.565744	3.6199	3.76086	0.127062	5.62017	2.46805	1.47354	3.93194	6.87684	2.62041	6.4869	0.788633	2.80879	2.04836	4.74415	2.7889	2.28444	0.843704	3.75978	2.80516	1.55145	0.754087	2.70316	3.25955	4.10724	3.56016	3.53175	6.58671	2.21503	3.70148	1.98641	4.10713	3.90722	4.1277	7.67556	3.87178	0.0	0.0	1.18173	5.79443	0.0	3.97061	1.8851	3.02581	4.92464	0.999215	2.58065	1.13326	2.89017	1.3369	6.23627	2.73903	3.60382	1.93337	0.446949	1.62557	0.628687	2.00476	4.96834	3.41027	0.0	0.0	3.94016	3.35766	3.71431	4.95175	7.67517	4.0689	0.523728	0.643412	3.5331	5.38107	7.52801	4.50072	3.30565	1.0368	2.4036	6.75884	3.563	0.0	4.82729	4.17967	3.28489	2.49273	2.17807	1.99367	1.73019	4.6791	2.9124	0.0	4.42954	2.97811	0.463896	5.57704	0.787831	0.374871	4.69441	6.38049	3.39974	0.7409	2.9585	1.06514	2.96546	7.32889	5.29889	0.575732	3.07547	5.39036	4.74153	2.83493	0.710493	3.56678	1.87532	0.0	2.41669	4.9592	3.05399	1.18702	3.47908	0.519015	3.62982	2.35327	4.94931	6.71818	3.24652	1.1163	3.39769	5.93551	3.3729	0.676628	4.65868	2.35557	0.0	6.08912	8.96208	0.057198	0.1364	0.159872	0.254377	0.0	0.961479	0.0544305	0.0106023	0.0483383	0.00126664	0.382041	1.38275	0.0256869	0.202255	0.0953929	0.571365	0.386157	0.0909504	0.132783	0.887764	0.19825	0.526117	2.3852	1.75328	0.0528572	0.645012	0.00522828	0.170346	0.143745	0.0164798	0.0612872	0.359446	0.21314	0.109928	0.0726842	0.390727	0.123969	0.217041	0.188866	0.288619	0.0	1.47334	0.217932	0.142911	0.166902	0.40528	0.370023	0.45108	0.0520116	0.832343	0.125609	0.10375	0.320385	0.501172	0.356678	0.221131	0.00450633	0.208366	0.0254344	0.14392	0.0992172	0.25723	0.149958	0.00128536	0.360215	0.0867274	0.199565	0.00061111	0.208385	0.184291	2.39051	0.71068	0.0509875	0.0421949	0.0215064	0.121407	0.270718	0.631253	0.0	0.545225	0.605364	0.0372119	0.231681	0.180137	0.0121658	0.492687	0.458961	0.760148	0.0361134	0.0918625	0.0409694	0.565317	0.317233	1.06866	2.94537	0.288614	0.165727	0.0319874	0.207249	0.2326	0.12491	0.0271159	0.404801	0.0526494	0.0973542	0.372244	1.10978	0.0620252	0.00792894	0.010797	0.432416	0.143378	0.207124	1.42287	0.223009	0.440098	0.0326788	0.286174	0.138003	0.184777	0.815683	0.0132596	0.682452	0.152589	0.00297802	0.789804	0.118146	0.0829307	0.36105	0.92184	0.328183	0.0433137	0.0184836	0.153476	0.0763435	0.340449	0.10482	0.0688317	0.0197743	0.287455	0.158727	0.0678493	0.0176739	0.147486	0.0763957	0.278418	0.199599	0.0359399	0.535062	0.0793577	0.506591	0.170036	0.175445	0.869462	0.163358	1.0481	0.239443	0.0	0.0	0.0560348	0.986113	0.0	0.185395	0.0862127	0.450132	1.38949	0.0460208	0.145944	0.0414394	0.225583	0.057822	1.34765	0.147512	0.333997	0.100781	0.0170671	0.0380994	0.0147349	0.0593052	0.479258	0.124084	0.0	0.0	0.312042	0.496154	0.475192	0.544892	1.40416	0.542607	0.0123874	0.0289628	0.160588	0.670657	1.57523	0.599584	0.346123	0.0483867	0.138746	0.2791	0.113265	0.0	0.229757	0.178149	0.18212	0.0586068	0.0769783	0.0904025	0.0744956	0.88608	0.165492	0.0	0.411735	0.128984	0.0108726	0.314825	0.0242749	0.00635679	0.290991	0.277392	0.169969	0.00500198	0.259915	0.0226592	0.0399043	1.49602	0.285978	0.00274634	0.19353	0.660417	0.222624	0.0657075	0.0168426	0.461474	0.0956886	0.0	0.0726427	0.283285	0.0357497	0.0815564	0.312413	0.00895791	0.176153	0.249652	0.706915	2.14302	0.605117	0.0324792	0.125555	0.932024	0.489572	0.0202816	0.228007	0.0579336	0.0	0.401431	2.15762
HUMAN10560_1to45	3.43863	2.93508	2.80008	4.25201	1.05838	4.35927	5.64068	4.11603	5.71758	2.68792	5.35659	3.12854	3.36101	3.48029	3.90635	4.79553	5.73183	3.96392	1.60983	3.6653	1.91798	5.67131	4.56976	4.48712	3.5616	2.06387	4.11344	4.24031	3.12471	5.33032	2.47729	1.5162	3.78352	2.85056	3.42083	5.92585	4.92188	3.9885	1.96	3.50674	3.90809	3.0993	3.03603	2.24679	4.18689	5.54375	6.28751	5.021	6.615	6.60542	3.08763	2.93993	3.64452	5.2612	5.00602	2.37734	2.43179	4.39123	4.08071	6.02624	2.37205	4.51705	3.10135	2.38354	2.05234	2.97897	8.53683	7.22959	3.55072	6.92125	3.93686	3.07177	3.22918	5.58976	3.36575	6.18424	2.45142	3.3933	2.24297	5.66809	3.56431	2.1958	4.4241	2.55289	4.81975	6.99868	4.29377	4.81467	5.79297	6.25251	6.78539	4.94176	3.80491	5.35562	2.23591	5.74152	1.92164	3.53041	3.7273	3.76448	2.39056	3.79161	2.27119	4.57035	3.43079	3.4058	3.05248	2.83628	2.52323	4.13061	3.55478	3.46348	4.94917	2.62105	2.34753	5.21337	3.05394	3.90075	3.29632	4.06625	2.70267	3.39334	3.85646	4.61227	3.88137	4.24115	2.65535	4.25494	3.63255	6.79683	2.01538	4.12338	5.2012	2.91033	2.30937	5.33103	4.81303	2.46035	1.31737	3.28165	3.41634	4.29092	6.02074	5.47747	3.93686	3.9289	2.95787	4.55608	5.29221	1.33792	5.31165	4.27007	2.93999	4.77358	4.00533	4.02818	6.99317	1.62421	2.30191	3.45691	2.17171	4.52915	4.02367	4.44244	3.41997	4.91802	3.09181	3.58766	4.41659	3.93482	5.06459	2.8008	2.40299	1.65642	4.45238	3.93191	1.96934	3.45926	2.81279	3.40273	5.26366	3.30648	3.10582	2.04864	7.26775	4.35535	3.87235	1.52391	3.50127	1.81551	3.55919	4.78548	3.21308	4.13392	5.02211	6.46814	4.61083	4.16444	4.83314	3.25089	2.06381	3.93127	5.65596	4.52056	2.55082	3.5933	1.32265	4.5188	5.10142	3.74244	1.78356	6.42888	4.21417	2.93205	4.47435	3.8223	3.46071	3.91423	4.52332	3.81945	3.08657	4.66708	2.96405	2.80846	4.42658	6.16303	5.27571	3.92506	5.86319	3.02807	3.3556	4.54349	2.77834	6.49863	2.77289	1.90413	5.78187	3.75094	3.84055	5.32244	2.70783	5.6024	2.87971	2.87492	4.00741	3.97527	5.77105	5.0425	5.71957	4.09436	3.60723	3.2066	3.97534	3.28295	7.94702	3.34782	0.292433	0.313663	0.246437	0.511852	0.0094202	0.421371	0.283652	0.233995	0.335401	0.147934	0.562956	0.429526	0.362196	0.0999533	0.416923	0.342415	0.481065	0.312447	0.042699	0.657908	0.092654	0.539418	0.312594	0.397972	0.478469	0.337653	0.347624	0.363822	0.365034	0.0612658	0.0254401	0.104336	0.537613	0.235143	0.322336	0.554182	0.524271	0.448931	0.164213	0.632927	0.102755	0.373969	0.535615	0.208042	0.186174	0.732623	0.844389	0.578034	0.914717	0.877885	0.184415	0.212908	0.399419	1.27363	1.11839	0.141582	0.262454	0.424471	0.32756	0.680246	0.142912	0.511298	0.477991	0.176939	0.311933	0.454904	0.118684	0.665776	0.268374	0.139757	0.323477	0.401415	0.377762	0.377272	0.28222	1.00691	0.179157	0.17508	0.0301692	1.1145	0.707472	0.124541	0.460108	0.414517	0.142099	0.442501	0.439846	0.578342	0.304858	0.660683	0.349122	0.458122	0.304702	0.793082	0.0963094	0.387417	0.205138	0.319478	0.54421	0.687454	0.254453	0.275787	0.137448	0.305885	0.236888	0.178334	0.593745	0.54871	0.165457	0.267215	0.276452	0.602012	0.896574	0.305495	0.123923	0.853764	0.34041	0.322461	0.599863	0.183372	0.386686	0.526477	0.360032	0.615725	0.109204	0.407833	0.371279	0.711918	0.393796	1.26853	0.146343	0.179775	0.53953	0.341115	0.350622	0.572602	0.319675	0.219638	0.0966899	0.365506	0.449587	0.421991	0.491744	0.587292	0.206515	0.357401	0.476701	0.628827	0.484487	0.0562334	0.465621	0.519575	0.378014	0.676617	0.369611	0.559743	0.253249	0.0420138	0.053951	0.393501	0.07367	0.32092	0.370433	0.481393	0.208927	0.718849	0.26647	0.516429	0.555858	0.388284	0.527882	0.109911	0.330745	0.0738543	0.451948	0.401145	0.0726538	0.333788	0.227558	0.27009	0.640356	0.0961835	0.244682	0.159823	0.778822	0.612754	0.19967	0.125102	0.426661	0.0382619	0.41911	0.74547	0.28291	0.458711	0.918532	0.75842	0.580983	0.499983	0.666959	0.390505	0.091567	0.337881	0.601596	0.443523	0.214268	0.370582	0.059791	0.530206	0.891158	0.629518	0.056678	0.556964	0.476091	0.0981081	0.570751	0.265248	0.184847	0.272356	0.470593	0.269613	0.189253	0.310884	0.17748	0.184838	0.555319	0.10558	0.255005	0.773804	0.549878	0.399368	0.355233	0.448525	0.285877	0.519634	0.26538	0.261398	0.502242	0.0599439	0.382315	0.553076	0.203268	0.439907	0.33696	0.329152	0.446739	0.289855	0.404995	0.817519	0.774063	0.386095	0.366248	0.244244	0.285203	0.234795	0.775411	0.224934
HUMAN10560_262to301	4.03014	7.46172	3.14557	3.35445	5.4249	0.0	5.58872	4.51178	1.60466	4.67008	3.28603	0.0	5.75962	3.75917	11.0849	3.46711	2.30439	1.5456	0.0	1.82115	1.16439	6.38283	2.22129	2.88155	1.53428	4.40113	0.770329	2.16405	6.20589	2.79761	1.5526	0.716578	0.867843	3.79754	1.80112	0.972518	2.23905	0.828908	3.05254	2.41554	2.6568	4.49745	5.75191	2.83968	2.04498	0.0	4.24178	4.42928	4.46543	5.26922	6.60515	7.97442	0.0	7.35392	2.69621	3.72331	4.79206	2.64235	4.37253	1.03002	3.22664	2.64011	2.56128	8.90199	6.89336	5.08653	0.0	6.29546	3.70988	5.56956	1.73253	0.0	0.0	2.3209	6.42269	6.19861	3.96735	5.44484	0.830202	0.663226	2.48536	1.64627	4.92417	3.73065	0.0	5.818	3.09319	2.64816	6.74122	6.69891	4.1034	4.55234	2.42959	7.45844	1.74346	3.45964	0.735065	2.79154	3.95409	2.78572	1.79829	5.09373	4.58253	4.31135	4.11074	4.69296	5.09994	3.72397	5.73318	0.0	2.46947	2.3345	3.66126	4.91429	1.79729	3.1471	3.96756	3.07449	1.79705	0.0	3.1752	2.06302	2.23973	1.42137	3.80973	1.73612	4.27798	7.54021	2.73249	1.65398	1.17359	5.02342	2.90883	3.14692	6.80714	4.23858	1.60235	1.41901	1.19569	3.11591	3.54241	2.31475	3.54697	6.6234	2.6413	4.35489	7.61732	2.84039	4.00102	3.87042	6.14419	5.66435	6.03618	3.70612	1.68348	2.67652	4.17425	7.30304	5.52657	4.07106	4.07419	2.98209	1.96905	1.42489	3.50384	4.95223	2.60032	3.5007	7.79638	10.4398	5.24532	0.111112	4.83133	3.46162	4.2542	4.96667	5.72685	2.81771	3.5367	3.54326	5.08978	2.73633	1.61339	6.25019	7.83371	2.0829	4.95035	2.82461	1.90926	2.04476	1.90064	1.84958	6.77398	2.62263	1.00117	4.08231	4.71796	6.0057	4.25258	5.35578	0.0854539	5.01126	1.89098	4.02449	6.57112	1.95649	4.37019	3.39288	2.20795	2.97365	0.534875	3.15237	2.71366	1.29411	7.00704	2.05897	7.11281	2.49607	7.3605	3.91334	5.35378	4.34641	2.77507	5.55918	7.2252	5.97911	6.41805	1.34908	0.582842	2.70437	2.89707	4.1022	3.71417	6.06343	2.85008	4.1955	4.30533	5.33469	3.14263	4.96049	0.433563	7.10855	2.65848	5.69858	2.20669	0.0863479	4.81638	5.21762	5.74967	4.96348	6.07425	4.38672	1.43548	1.92873	3.55408	1.83455	0.25579	1.94881	0.204539	0.181235	0.0556375	0.0	0.510943	0.438115	0.0967001	0.632349	0.265813	0.0	0.146079	0.234694	2.65281	0.2853	0.188572	0.0765962	0.0	0.103959	0.0184074	1.56202	0.0964065	0.294766	0.187625	0.32805	0.0033786	0.294293	0.538982	0.0208017	0.0127661	0.0214707	0.0481718	0.333675	0.0671396	0.00459047	0.206469	0.0456154	0.23311	0.208326	0.0108762	0.223346	0.99997	0.298056	0.0500744	0.0	0.189983	0.127398	0.317157	0.963531	1.73615	0.748259	0.0	0.730364	0.34016	0.272096	0.211307	0.153368	0.5612	0.0535317	0.203405	0.246564	0.165377	0.602593	0.97623	0.670924	0.0	0.971737	0.548877	0.0458192	0.130426	0.0	0.0	0.237646	1.14948	1.28428	0.408114	0.972894	0.0206083	0.0155444	0.229836	0.132926	1.4117	0.182575	0.0	0.279879	0.245589	0.142821	0.345787	1.05791	0.25783	0.691591	0.259214	0.959966	0.0145646	0.296539	0.0172281	0.346266	0.503714	0.174639	0.160014	0.720845	0.172042	0.943104	0.212476	0.652189	0.668276	0.302286	0.238187	0.0	0.175935	0.158359	0.472938	0.191647	0.0522223	0.170991	0.218572	0.356612	0.144347	0.0	0.436481	0.227319	0.079502	0.0489141	0.331067	0.129005	0.489677	2.81426	0.467217	0.148575	0.0602595	0.0197664	0.126781	0.54521	2.07971	0.704431	0.142964	0.110982	0.0651454	0.234718	0.122857	0.257238	0.0979448	1.19771	0.168335	0.127267	0.576411	0.103918	0.466361	0.121839	0.385092	0.213562	0.425424	0.531365	0.0717916	0.118146	0.677653	1.1504	0.430271	0.437567	0.168004	0.223594	0.117867	0.0445609	0.314538	0.874963	0.231337	0.463701	1.10339	0.934519	0.411567	0.000434031	0.51514	0.217657	0.318361	0.488694	1.51148	0.161293	0.42361	0.528932	0.42213	0.0246015	0.167915	0.254011	1.11865	0.289436	0.264253	0.361148	0.178709	0.188436	0.19909	0.0852712	0.388694	0.17092	0.0457883	0.371974	0.482278	0.524951	0.0732559	0.877604	0.00261312	0.396096	0.16745	0.973284	1.34624	0.0511016	0.230628	0.535625	0.208694	0.35329	0.0227825	0.155977	0.182319	0.0460048	0.552218	0.09993	0.289087	0.0729848	0.576778	0.149836	0.506016	0.335585	0.0650406	0.628165	0.384554	0.0512643	0.406386	0.0604992	0.0136604	0.118655	0.283287	0.498082	0.485426	0.345936	0.208246	0.559588	0.296225	0.0607489	0.452436	0.317806	0.0170261	1.98835	0.220303	0.4927	0.118846	0.00202378	0.528277	0.773974	1.75931	0.566284	0.21797	0.505671	0.0552148	0.145116	0.148824	0.101658
HUMAN10560_591to651	3.0263	6.42043	3.24459	6.59471	8.24842	4.06333	6.42479	4.9409	7.06081	3.66451	5.74561	4.30761	3.67275	3.59471	11.1351	3.7316	4.35185	2.55597	3.70006	4.03737	1.00681	4.31083	2.70231	4.77384	5.15952	4.42987	9.05557	4.81707	5.27044	5.97076	7.89207	4.49291	7.07542	2.88728	4.04881	5.01942	3.15129	5.92731	2.74278	2.69787	2.97582	3.49785	6.54462	3.273	3.40771	3.60438	2.97491	2.1734	3.29467	6.13416	11.6659	5.83552	4.01203	4.13905	6.21915	5.55718	1.50413	3.00569	6.59671	4.18025	4.58492	5.15816	2.98419	8.91969	6.08459	3.74674	6.87769	8.96989	3.55686	8.22465	2.59134	3.99092	6.29945	5.19321	4.96886	7.32154	3.31067	8.25359	1.45234	4.60765	6.83392	5.05787	2.75449	2.79992	6.57771	4.22584	4.64993	6.31053	5.85152	5.4639	4.23455	4.65768	2.55667	6.36782	0.376731	4.85161	4.4276	4.08832	4.0877	5.31266	3.77367	4.92517	3.0405	5.33922	3.02644	8.43888	6.13039	4.28154	3.78306	2.55078	6.09806	4.4262	4.33901	3.48096	3.32648	4.8338	5.26523	5.08062	2.36405	5.2598	4.30727	5.59251	7.67816	2.90294	3.76616	5.98121	5.09786	6.33366	6.49408	7.6534	3.22533	7.21153	2.99476	4.66497	4.91812	3.95635	2.86091	3.14613	4.71917	7.32946	2.62899	4.82153	6.44234	3.52193	3.2083	4.06649	4.43091	2.48324	5.06584	4.54694	3.90206	4.89385	4.61891	3.57706	4.92762	2.79171	4.60517	6.46323	1.2205	4.85845	3.6652	4.05077	5.17052	5.64405	3.56251	5.0676	1.55404	4.94053	5.76894	6.1589	4.67242	4.27226	3.07476	6.72034	4.35615	5.02313	4.85128	5.40597	3.70316	5.62467	4.42947	8.53687	3.43559	2.52032	5.86785	3.0927	6.26202	4.17533	3.70065	3.22933	5.76611	5.01059	3.50727	8.18287	3.7124	4.563	3.67232	2.54866	9.1613	5.08683	4.249	3.74435	3.96952	6.01961	6.01576	3.37455	5.83215	6.68737	7.05057	3.29009	4.89235	6.09529	4.48995	4.91322	3.73647	5.79217	6.62882	2.96347	4.74277	3.64573	4.01224	5.46754	5.51405	5.10261	3.92946	4.92839	6.05952	5.72889	6.47737	4.601	3.08139	5.52791	3.98217	5.11945	5.09044	3.13477	6.75244	8.95786	2.46842	3.74066	3.27297	7.70614	5.79897	5.56126	4.45272	4.54419	5.68466	3.60584	6.12288	4.24225	5.52236	2.2702	4.13325	3.807	4.07669	4.24274	0.248404	0.743621	0.268337	0.777328	0.11294	0.205203	0.235923	0.345246	0.473756	0.320374	0.234583	0.457035	0.225423	0.189843	0.897459	0.148975	0.469702	0.236534	0.119915	0.19996	0.0218696	0.836675	0.154624	0.455014	0.521342	0.450059	0.354376	0.459295	0.326801	0.0938082	0.356349	0.204686	0.518411	0.191067	0.211349	0.281509	0.176138	0.781674	0.0955449	0.198938	0.0480629	0.294431	0.98284	0.254087	0.101039	0.37343	0.158279	0.172125	0.225461	0.963028	0.672142	0.526002	0.409783	0.414693	1.09866	0.713256	0.0463125	0.192867	0.650274	0.189076	0.219179	0.620354	0.210477	0.415177	0.407512	0.459655	0.0880016	0.896206	0.307023	0.112005	0.318355	0.264773	0.252831	0.481332	0.461298	0.869484	0.209851	0.680148	0.0327407	0.46123	0.700674	0.537635	0.234681	0.240534	0.38916	0.381251	0.437311	0.749404	0.304417	0.824013	0.593657	0.545346	0.249144	0.426707	0.00632944	0.453781	0.300661	0.567742	0.496747	0.359117	0.227941	0.471013	0.201392	0.521744	0.194354	0.578851	0.842297	0.38602	0.260895	0.0459738	0.597191	0.576453	0.392175	0.255881	0.224789	0.593664	0.374375	0.434885	0.135335	0.3161	0.374716	0.297075	0.415015	0.173247	0.364841	0.387738	0.455055	1.0682	0.486289	1.37054	0.328439	0.0502873	0.146503	0.414281	0.538289	0.280477	0.159889	0.104933	0.393507	0.798987	0.214135	0.269394	0.414205	0.28305	0.228654	0.264301	0.453985	0.158104	0.86988	0.247984	0.225147	0.44526	0.541071	0.246336	0.371755	0.101027	0.681827	0.501755	0.0453296	0.578086	0.411971	0.12482	0.243155	0.367517	0.247846	0.729207	0.094856	0.424914	1.00294	0.60971	0.741845	0.312452	0.3417	0.235871	0.48022	0.526671	0.525129	0.454008	0.3704	0.47481	0.487851	0.153699	0.274683	0.0772702	0.70389	0.296272	0.459833	0.25493	0.461558	0.208936	0.390271	0.379915	0.360215	0.801071	0.223164	0.321413	0.437916	0.250834	0.193164	0.563038	0.131233	0.594425	0.260897	0.529508	0.699238	0.225116	0.320294	0.491953	0.533376	0.272197	0.168542	0.473236	0.460886	0.521762	0.638471	0.325934	0.587636	0.242932	0.516282	0.34956	0.249974	0.379136	0.354015	0.660949	0.409883	0.193166	0.280495	0.474876	0.581001	0.26048	0.275946	0.770632	0.33811	0.720954	0.382727	0.278469	0.409605	0.130022	0.25653	0.194401	0.123567	0.639738	0.735989	0.255158	0.250483	0.297315	0.463807	0.247344	1.04789	0.17735	0.326999	0.117346	0.192158	0.310517	0.429881	0.464296
HUMAN10567_154to183	2.05334	3.39152	2.45157	3.03643	5.83432	5.47068	1.50809	1.92234	1.74092	3.31361	3.2615	0.0	5.11702	2.44645	4.68322	2.74148	0.873031	0.735524	4.11122	2.10012	6.43852	5.61156	1.64182	2.08139	2.77111	5.95089	6.64541	2.37173	4.72848	13.4917	9.94202	2.49887	3.83674	4.54903	4.31413	2.30766	4.71517	6.81537	0.637181	2.00453	0.704386	2.75893	4.76931	2.97914	3.4763	3.02068	1.89625	5.62566	3.61764	4.79184	1.31666	5.41128	6.41581	6.50082	6.44905	6.29523	2.05803	2.7091	4.66347	4.96448	4.52375	5.84471	3.01918	7.48439	4.37677	1.53523	7.28849	4.70899	2.13553	10.4121	2.16245	2.9143	6.4335	4.01889	1.42084	5.64893	3.47985	1.29541	0.0	5.56586	5.34837	3.27954	3.19362	3.26078	5.67549	2.38527	3.35731	10.5513	2.21601	5.31616	1.79804	6.36279	2.1484	5.48235	3.52499	2.46817	4.31602	0.577852	10.6802	2.2929	4.00906	5.77695	1.34537	2.18443	3.51117	0.0	4.24072	2.61745	3.76933	5.03873	3.47134	3.34643	6.56821	0.2736	7.26836	3.75514	4.60817	2.41371	5.76623	2.4259	3.84846	4.84224	2.14521	4.96023	3.52585	4.03696	0.0	2.62658	6.19661	4.03399	2.56748	4.95265	3.31444	2.54492	1.71088	3.82316	1.06014	2.38677	2.83575	5.83067	3.15325	6.1455	5.37515	3.44721	4.63948	0.0997982	3.20655	5.80014	5.69697	2.272	5.47657	2.22853	4.9689	1.72517	2.53231	4.0299	1.84936	1.79902	0.0	5.1897	1.87309	0.0	4.12329	2.3222	0.651597	4.99786	1.76535	0.470604	2.73614	2.58475	3.22778	2.20744	5.02875	3.74352	0.520988	4.93081	2.32846	0.534045	3.01217	2.64336	3.88523	4.99355	0.698464	0.0	2.32795	5.24526	2.24611	2.24873	4.54173	3.12074	5.47359	3.59846	3.66622	5.467	3.67087	3.41442	5.65187	8.79322	3.07931	1.71386	0.0	1.97905	4.16272	3.32034	5.12628	3.90561	1.91673	3.999	2.55728	3.48427	2.80308	1.88158	6.54419	0.680633	6.30255	1.16513	3.982	2.68321	2.91363	2.23219	5.59954	3.39145	2.19209	2.20201	3.53351	3.40388	0.0	2.58063	5.33875	7.2409	3.24529	3.00902	0.834444	4.35931	0.0	2.40251	1.56822	5.44095	2.21598	3.03492	1.82519	5.01515	2.03745	3.51222	1.75598	5.01531	1.901	3.24452	3.56549	1.97754	3.69658	2.26712	5.43657	2.51588	4.82487	2.95733	0.0895017	0.437638	0.125185	0.481911	0.0546758	0.519604	0.14112	0.0875676	0.246253	0.123073	0.33692	0.0	0.354191	0.221034	0.812956	0.261564	0.0413041	0.00287314	0.32246	0.129805	0.389378	1.03616	0.192409	0.14825	0.407579	0.464231	1.00231	0.347385	0.69698	0.160587	0.267533	0.0097612	0.194352	0.511362	0.183366	0.125566	0.418896	0.499648	0.0248083	0.186552	0.00348117	0.462731	0.489396	0.110566	0.149743	0.3263	0.0687518	0.0441519	0.429267	0.722529	0.0447068	0.493195	0.988763	1.69971	0.848969	0.346116	0.066433	0.194367	0.857587	0.432535	0.261862	0.687433	0.305042	0.188225	0.619047	0.0711481	0.0745995	0.39906	0.264458	0.163099	0.174245	0.199771	0.502724	0.618897	0.162882	0.414054	0.312012	0.0785451	0.0	1.13966	0.766777	0.426721	0.630885	0.632085	0.329021	0.160088	0.378148	1.0306	0.00865628	1.56548	0.138442	0.796305	0.323461	0.705242	0.126139	0.0785633	0.393276	0.00678091	1.48313	0.100164	0.159611	0.754622	0.0592588	0.105376	0.148693	0.0	0.755105	0.387078	0.159148	0.216092	0.295594	0.38895	1.26945	0.00106875	0.363932	0.329371	0.535967	0.399638	0.895989	0.117455	0.246854	0.375707	0.104909	1.09889	0.216924	0.894858	0.0	0.243248	0.757102	0.791416	0.291384	0.0397603	0.370248	0.403308	0.13224	0.660207	0.0372704	0.304986	0.22195	0.496697	0.233155	0.636494	0.926484	0.475716	0.723454	0.00311869	0.429416	0.422795	0.842871	0.137118	0.399705	0.176766	0.882752	0.136377	0.511747	0.231821	0.073861	0.00927279	0.0	0.901066	0.0144239	0.0	0.155287	0.0816399	0.021391	0.484084	0.134498	0.0147064	0.335854	0.168716	0.570807	0.117345	0.709481	0.22482	0.0162809	0.782752	0.111397	0.0469613	0.107478	0.332696	0.364238	0.335344	0.0235027	0.0	0.313557	0.602035	0.0484714	0.109309	0.205904	0.292837	0.546916	0.373609	0.414801	0.544876	0.217037	0.378794	0.659328	1.08828	0.219985	0.0573682	0.0	0.154458	0.305061	0.380607	0.251373	0.12205	0.0595479	0.380261	0.0956557	0.438785	0.158239	0.167558	0.790188	0.0353438	0.532039	0.199754	0.346857	0.140578	0.1911	0.313703	0.918197	0.566764	0.0491867	0.210827	0.277976	0.0276207	0.0	0.401867	0.375116	1.192	0.446451	0.520463	0.0348305	0.233391	0.0	0.199494	0.05568	0.0560642	0.120339	0.201246	0.108083	0.973677	0.135096	0.180156	0.0495584	0.140945	0.158147	0.317751	0.271378	0.179871	0.183058	0.370106	0.161843	0.0901209	0.354003	0.147094
HUMAN10567_1to48	4.05731	3.01925	5.08771	5.64856	10.2466	2.82181	7.07679	4.72282	4.02601	3.38741	3.35578	3.23273	7.62546	5.96414	5.75953	5.51582	5.72708	5.24637	3.40245	5.1581	3.01934	6.2178	4.44511	2.36704	6.06076	6.31125	2.96614	2.38347	8.40176	5.65965	10.2605	3.68599	1.84142	2.98354	4.03603	3.96037	5.35682	4.99004	4.31022	4.74945	6.37697	3.29203	6.98009	2.66416	4.07206	3.78335	5.0558	3.9101	1.9313	7.04368	4.97971	2.19218	2.57088	7.43158	5.14395	2.57637	4.0923	5.49745	5.25301	4.82043	5.87806	3.75406	3.13624	7.80667	4.74193	4.11914	6.22175	4.33369	4.58753	14.5444	6.7122	3.25258	3.87213	2.93508	5.35392	6.13132	7.24395	3.9879	6.06885	3.37907	2.6978	4.69503	2.9713	4.11886	4.69312	4.71632	4.5618	7.21137	5.06636	3.56162	2.87137	5.10959	4.14733	5.91224	1.53571	4.50881	5.04806	5.68426	5.06179	3.71291	3.54622	4.53747	6.3688	6.78955	2.39224	4.14009	4.60309	5.35189	3.74828	6.36268	3.18524	4.60039	5.19156	4.09812	3.98072	3.60737	5.97809	4.99765	1.77707	6.19891	5.34157	3.24652	2.59423	4.34759	3.08973	5.55862	3.78453	5.48687	5.01271	4.03621	5.34802	7.63471	2.41834	4.47193	3.72313	7.45501	5.77586	3.64087	2.22673	7.57523	3.20467	4.1935	5.05666	5.47433	2.64006	6.54656	3.06302	3.64558	3.54361	3.99013	4.81497	7.85501	3.95149	5.61886	5.28339	5.24357	4.2969	9.57766	1.90397	5.28935	3.48645	3.43749	4.59806	6.58496	3.56954	4.94813	3.87187	7.38004	4.17985	2.4961	4.7637	3.7218	6.32572	2.67858	3.22201	3.97315	3.69349	4.10114	3.4759	3.8183	4.43254	7.34405	3.06121	2.46326	5.6318	3.69725	4.81862	3.68526	6.21865	5.13528	5.2377	5.6096	3.1244	3.84054	4.2272	4.55492	3.40741	8.01145	6.46639	8.07269	4.40047	4.51027	5.2568	8.58914	3.35818	4.0729	3.28594	3.42633	6.75307	4.71349	5.46806	4.417	3.15995	3.16438	5.12746	3.06869	4.50913	7.51314	6.38928	4.19021	5.92124	3.67241	5.26246	4.57036	5.67828	8.69938	1.91225	3.12543	4.79609	3.50071	4.91215	6.59111	2.51538	5.46211	2.72861	6.00916	5.49365	9.82358	5.91133	4.45402	3.1423	3.18467	4.83557	6.82621	3.76611	4.62076	2.47831	3.87622	4.66904	3.51729	2.74428	3.73694	2.3947	2.80259	7.53909	2.56945	0.318449	0.446645	0.471042	0.479527	0.133411	0.277173	0.807795	0.50019	0.387967	0.391591	0.494104	0.182218	0.545879	0.724277	0.404489	0.649338	0.405284	0.334823	0.347201	0.238004	0.261505	0.896581	0.311832	0.234877	0.468349	0.32996	0.150385	0.305442	0.839398	0.0606259	0.362342	0.267281	0.0846545	0.469307	0.361471	0.337265	0.369128	0.227684	0.324237	0.322655	0.503266	0.321312	0.938328	0.248284	0.523917	0.301655	0.773944	0.177876	0.145935	0.613809	0.57843	0.199724	0.146695	0.795728	0.356049	0.255277	0.262422	0.416328	0.551687	0.231403	0.366646	0.410217	0.430677	0.29782	0.678901	0.503972	0.0681814	0.429475	0.700943	0.306367	0.514119	0.33052	0.327589	0.284908	0.520286	0.472084	0.671372	0.308975	0.328702	0.311425	0.532019	0.501947	0.470821	0.441262	0.222051	0.276361	0.371226	0.882292	0.450599	0.407307	0.371384	0.769105	0.316504	0.57448	0.0912415	0.618749	0.501077	0.60195	0.565108	0.37896	0.250167	0.498486	0.523649	0.399572	0.146317	0.431489	0.518446	0.402286	0.477735	0.575522	0.285163	0.359361	0.597456	0.515353	0.272901	0.237495	0.765256	0.578083	0.154938	0.266422	0.295496	0.293446	0.151616	0.324136	0.315862	0.493106	0.425524	0.541266	0.557696	0.42506	0.466346	0.124181	0.162456	0.63342	0.555	0.869419	0.578714	0.465196	0.221343	0.590931	0.287675	0.31389	0.37171	0.668669	0.188006	0.748754	0.381152	0.257705	0.411732	0.552981	0.516364	0.929009	0.32734	0.409626	0.39409	0.581896	0.305007	0.135826	0.0768483	0.581394	0.221502	0.15206	0.69733	0.567654	0.323174	0.733588	0.383055	0.686251	0.496141	0.22851	0.338809	0.215087	0.577676	0.0961703	0.245789	0.231005	0.512676	0.414848	0.466115	0.613459	0.282205	0.201313	0.241928	0.308237	0.694357	0.355511	0.557082	0.472465	0.671316	0.500822	0.339297	0.548836	0.337276	0.551667	0.442369	0.422184	0.348912	0.680199	0.352017	0.581577	0.107222	0.431217	0.546252	0.644686	0.520672	0.363838	0.25054	0.404586	1.01519	0.53297	0.470081	0.386108	0.269519	0.152912	0.604771	0.520893	0.646766	0.43013	0.361057	0.515041	0.59631	0.41884	0.277925	0.271838	0.327233	0.263878	0.0834732	0.270818	0.538457	0.178529	0.510971	0.459443	0.278273	0.622937	0.224753	0.379462	0.489501	0.2153	0.331411	0.313314	0.349165	0.442204	0.432442	0.587356	0.449598	0.370555	0.19318	0.327257	0.690461	0.492168	0.277672	0.552043	0.0775174	0.291918	0.436823	0.139189
HUMAN10572_1564to1725	4.081	4.73737	4.70928	4.71302	3.23723	4.14339	6.13394	4.5832	5.38092	6.38298	4.81955	3.91205	3.91425	5.57671	7.36951	4.63207	5.66367	3.28656	2.29924	4.02015	2.27699	8.02327	5.94268	5.20078	7.63774	4.12175	5.0912	3.12247	4.65142	9.65955	7.60197	2.46358	5.18585	5.28493	6.74074	7.25483	3.2746	7.82461	4.97158	5.18701	2.24655	5.9478	6.33329	3.47703	5.93356	3.82828	5.32955	3.45177	3.27833	6.08483	5.30948	4.16843	5.68263	4.22802	6.01768	3.77076	4.08842	4.86123	7.98803	5.31541	5.66809	5.40679	3.65863	4.66894	4.27234	3.88573	9.37533	3.40713	6.55621	11.4775	6.11009	4.53617	3.84105	6.38332	4.25601	6.2675	4.60934	5.90794	1.73292	5.03306	4.77329	4.38719	5.65618	4.4722	2.34034	4.46213	7.09835	9.97255	7.70286	5.21598	5.59197	4.50392	5.22661	6.16304	4.41823	3.4697	4.92604	5.70484	5.96548	4.93267	4.49054	6.90972	6.86455	7.40639	5.17041	6.76859	7.05957	3.94364	3.58929	4.1947	4.68781	4.48011	5.20614	5.69139	4.52604	6.80853	4.86716	4.57297	5.44022	5.53738	4.7033	4.28196	4.27024	4.96568	5.09426	4.93547	4.69858	6.90319	5.19499	8.39841	3.81828	9.88122	3.47171	5.02998	6.22807	5.51848	3.83277	3.90307	6.10188	8.58887	2.86933	4.07359	7.83465	5.70157	3.78704	6.73719	4.64981	4.16703	10.4327	3.74064	4.8617	6.31308	3.98731	3.93508	5.74238	4.91027	6.07415	5.84578	2.65401	5.60483	4.15908	6.02546	5.44128	4.35214	4.36147	6.2589	4.05839	4.96805	6.41249	5.19156	4.83758	4.63976	7.88773	4.77121	7.18034	5.11881	5.42017	4.08075	6.19192	6.02087	4.2288	3.31653	3.67548	5.61514	6.79009	4.50126	8.92997	6.75253	6.90036	3.40501	4.92036	3.97613	3.44159	6.13889	5.01739	5.37354	7.09197	5.99526	2.8357	5.37193	1.72538	5.485	6.30145	6.68281	5.40086	4.7373	7.64156	6.81229	6.77766	4.11472	3.15363	4.05326	5.12654	3.15547	7.10599	3.10969	4.94872	4.21058	3.82167	3.54162	6.06297	4.25769	2.7794	6.66123	4.40238	10.3219	3.60674	3.87458	3.97486	5.10452	5.14375	8.44476	5.03837	5.28916	4.40933	5.29754	6.91111	6.1	2.82194	6.15175	4.54506	7.27432	4.83181	5.03297	4.15422	4.39979	5.63122	3.71042	6.43228	5.26956	3.37462	6.82924	5.77802	4.28938	4.67956	4.42313	0.2304	0.553524	0.19895	0.166623	0.0413538	0.210431	0.304204	0.467853	0.22398	0.337605	0.307241	0.291553	0.194826	0.380547	0.789722	0.342011	0.414301	0.112616	0.0608728	0.156434	0.0482142	0.812146	0.331361	0.415138	0.491632	0.353838	0.106283	0.187621	0.372418	0.086217	0.268235	0.0602422	0.244174	0.381262	0.110002	0.192628	0.190708	0.421217	0.296187	0.236293	0.0269137	0.290256	0.446681	0.270009	0.180111	0.140131	0.316318	0.174862	0.254294	0.705266	0.553358	0.282391	0.487201	0.444986	0.643392	0.269252	0.139142	0.363625	0.36671	0.236021	0.266654	0.480812	0.295025	0.313755	0.383562	0.276942	0.110095	0.288954	0.417612	0.211594	0.387891	0.300166	0.0827688	0.39621	0.556965	0.600877	0.29665	0.555484	0.059634	0.351874	0.649297	0.183949	0.412266	0.263015	0.0957759	0.300491	0.45007	0.583663	0.148295	0.447281	0.30546	0.500325	0.354241	0.983617	0.0957069	0.323453	0.325976	0.46102	0.542573	0.437349	0.20605	0.370003	0.349427	0.546062	0.17008	0.275626	0.738704	0.356147	0.306553	0.0827987	0.342962	0.272243	0.346291	0.305581	0.239493	0.401837	0.392762	0.416969	0.276069	0.254008	0.384734	0.284289	0.22081	0.177053	0.156031	0.378173	0.402003	0.913238	0.424427	0.849831	0.234699	0.0768602	0.112006	0.437453	0.600462	0.345479	0.197013	0.207813	0.260402	0.5835	0.0988571	0.366369	0.198189	0.58387	0.177992	0.319791	0.44772	0.103063	0.813707	0.225848	0.289293	0.496961	0.46421	0.337958	0.487418	0.154134	0.487548	0.17372	0.0635923	0.51923	0.395503	0.134899	0.212778	0.200211	0.0840058	0.635511	0.224724	0.401675	0.617153	0.438077	0.392814	0.125731	0.548853	0.240177	0.466789	0.463919	0.356367	0.251391	0.381507	0.465476	0.271066	0.0475147	0.236854	0.170914	0.66187	0.154184	0.515927	0.370947	0.647325	0.219075	0.261127	0.184547	0.245253	0.783054	0.44356	0.291742	0.546241	0.520286	0.0855118	0.387212	0.0532941	0.465906	0.194868	0.742414	0.496712	0.354199	0.150931	0.61883	0.492894	0.210011	0.105803	0.303369	0.275071	0.0808678	0.419197	0.15754	0.366897	0.214204	0.224768	0.326435	0.346044	0.322918	0.0621868	0.605109	0.598203	0.182617	0.0632407	0.259573	0.267717	0.229212	0.409046	0.682523	0.437057	0.538198	0.156859	0.45356	0.371355	0.12344	0.138237	0.329873	0.168325	0.448778	0.430126	0.259791	0.375487	0.14176	0.148704	0.204079	0.916611	0.401484	0.140418	0.50295	0.16996	0.100401	0.147982	0.340274
HUMAN10572_311to344	1.73519	3.63581	5.54565	6.36647	3.59506	5.7779	2.31939	2.88268	2.5274	1.11703	0.402021	1.83909	1.10599	1.76192	4.90097	2.15185	1.61923	4.03029	2.30502	6.28662	3.89987	3.7485	4.84457	3.28849	1.53241	6.0033	6.17893	1.60912	4.11832	8.09464	2.76732	1.42759	2.76423	5.19116	1.42654	4.11042	6.23872	3.72542	5.40915	1.75579	0.0	4.00914	4.85411	2.57201	0.965844	4.22807	4.81568	3.19634	3.72753	5.57559	6.08353	1.91509	1.51269	5.78406	4.50585	4.16954	6.25554	1.85224	5.50447	4.43418	2.16866	4.0513	1.16868	1.27583	4.23339	5.39358	3.98457	2.76904	4.47666	6.24031	1.89102	3.61807	5.38842	2.57691	4.8236	2.65583	2.77625	2.37204	2.16046	4.43456	7.63289	1.74097	5.88164	4.6295	5.93237	6.35257	5.18996	4.82863	1.08937	8.787	3.15662	3.98762	2.92805	4.4183	3.74397	6.40669	0.876359	5.78895	3.27184	4.26726	3.39727	5.47775	1.73478	1.48551	3.06067	5.68015	5.6116	5.2336	3.7458	4.04313	3.12671	4.59269	4.29305	3.24318	1.57959	7.69047	4.50384	4.47892	2.60768	2.05643	3.51967	4.45437	2.30271	4.06656	0.0188764	4.0955	1.21059	2.9444	6.4108	5.27592	1.74256	3.32143	7.82449	5.80234	2.80536	3.99598	2.26081	3.27833	1.82978	1.35394	2.3011	1.14518	4.23837	5.36628	1.52127	2.05909	4.97301	2.82218	3.32325	0.817912	4.14475	5.1086	4.54664	6.20247	5.29238	3.52663	2.70854	3.80825	1.10735	3.31434	2.63319	1.9415	4.4589	2.08345	2.94593	6.09967	2.13752	2.95148	2.8913	3.9299	4.30494	3.75477	5.71826	2.54096	3.34293	4.15938	4.45133	4.08336	3.20461	2.13639	5.55133	4.74496	2.10546	2.25225	4.89667	3.62988	6.53125	6.01094	4.46391	1.94814	1.79426	8.16844	4.34055	4.40243	3.94401	4.4719	2.38393	4.5622	5.98476	2.7434	0.0	2.05585	2.18049	4.76718	4.14525	1.04174	2.13569	4.54764	2.32727	6.34795	2.7735	1.64017	3.67709	2.17282	3.50286	2.99724	3.90799	0.938793	5.34243	3.24378	3.90553	4.83068	0.30396	0.104136	4.59685	4.15781	1.25138	3.66309	4.95947	5.07609	2.15349	2.4891	4.34871	4.10851	1.86969	3.76544	0.85515	3.30169	2.71053	3.49127	1.47029	4.03957	1.66896	2.44238	6.13037	4.2914	1.32997	7.82103	5.41762	2.90886	0.919953	4.85745	1.50568	2.36908	1.9134	5.05172	0.124944	0.425479	0.466103	0.695257	0.0483711	0.455043	0.156558	0.356528	0.0868281	0.0598012	0.0169657	0.193441	0.0513053	0.160175	0.474519	0.245901	0.185301	0.171818	0.122184	0.569655	0.254642	0.613947	0.596833	0.470394	0.183153	0.585215	0.57145	0.173353	0.601175	0.0682306	0.191951	0.157109	0.21307	0.47657	0.0573258	0.462667	0.868561	0.202874	0.263257	0.0918633	0.0	0.438882	0.697071	0.19904	0.0382943	0.417982	0.83813	0.198078	0.431855	0.592334	0.407125	0.21972	0.097822	1.24202	0.693883	0.20497	0.184562	0.100688	0.546717	0.261622	0.118032	0.595363	0.0576498	0.0070982	0.592898	0.631955	0.0425984	0.23996	0.332662	0.0746874	0.248022	0.093154	0.093969	0.304234	0.198948	0.585297	0.392834	0.147064	0.098678	0.579766	0.867965	0.159612	0.987095	0.964729	0.0359585	0.669027	0.517941	0.459857	0.0335565	0.779589	0.213598	0.464393	0.227616	0.68487	0.170868	0.528229	0.0245455	0.494525	0.429361	0.489068	0.221175	0.398612	0.183406	0.0635889	0.284454	0.643209	0.702534	0.23494	0.159925	0.800765	0.294163	0.549614	0.616433	0.575635	0.0722873	0.537788	0.401383	0.539379	0.219344	0.196137	0.42509	0.52926	0.209493	0.557546	0.000516151	0.38432	0.103659	0.145466	0.818332	0.661452	0.290303	0.0221093	0.482687	0.205103	0.367666	0.748488	0.187738	0.179338	0.0450962	0.0807461	0.207267	0.0725495	0.384533	0.739293	0.0573151	0.110269	0.485708	0.221514	0.321619	0.00319497	0.305942	0.333361	0.443545	0.86085	0.284197	0.294966	0.265754	0.0210316	0.00432558	0.319589	0.167713	0.0745034	0.298435	0.17345	0.501369	1.1686	0.104386	0.255911	0.311264	0.414696	0.443274	0.360905	1.03832	0.13047	0.319352	0.667285	0.683652	0.232789	0.406793	0.200438	0.576004	0.0370495	0.0518036	0.187845	0.518808	0.257509	0.653899	0.924374	0.529469	0.0109512	0.102542	0.833417	0.457632	0.519651	0.644907	0.490771	0.244377	0.490445	0.484833	0.148428	0.0	0.0409503	0.303732	0.206643	0.254583	0.0422015	0.0754768	0.607258	0.435632	0.461418	0.182153	0.14946	0.431905	0.131366	0.380915	0.185899	0.458021	0.0694796	0.556961	0.285794	0.323817	0.461308	0.0083114	0.00375135	0.432282	0.0929911	0.0701435	0.309664	0.262954	0.376783	0.120216	0.199673	0.467364	0.26941	0.0912046	0.188056	0.0718858	0.0164674	0.259773	0.400172	0.0771387	0.278121	0.106168	0.200198	0.495699	0.266779	0.0558261	0.68097	0.850105	0.476543	0.0270391	0.394266	0.0104929	0.245512	0.104416	0.317296
HUMAN10572_564to762	4.14168	5.50618	3.81705	6.76554	8.09284	5.53144	7.14125	5.52289	5.12177	3.64313	4.41683	4.16287	7.3761	4.97954	8.11569	3.85784	6.65435	2.90899	3.63546	3.94113	3.24425	6.25206	9.47875	6.79033	5.56557	7.15069	7.44196	5.8097	5.66135	12.6524	6.46823	5.93406	3.99468	5.78055	6.05728	7.15727	8.90441	7.05738	4.88047	3.69907	5.0779	5.59413	6.13893	4.94256	6.08693	5.93009	3.61262	4.33135	4.9228	7.24599	6.36639	7.99893	3.58914	8.01549	4.63011	3.54041	6.56962	6.16587	5.76368	6.5221	5.96762	4.14306	3.07764	7.54501	6.40924	6.88016	2.963	6.41092	4.39799	4.72457	3.28039	4.22376	5.34322	6.4997	4.65355	7.11171	6.06184	4.87921	8.21886	6.13053	5.57338	4.31482	5.92376	4.61252	5.63781	5.01097	3.55933	6.06688	4.6652	8.76287	5.71991	6.36178	6.54301	5.71895	3.76442	5.28906	3.11867	6.13036	6.02663	5.08727	4.50969	8.05773	5.45267	5.57749	3.99628	6.39874	5.59245	7.51025	4.51712	6.8175	3.8782	6.43829	7.82749	5.19557	4.02051	4.8607	5.58394	6.65759	5.1644	5.5734	5.12051	6.2847	6.21295	6.89185	5.43375	5.0522	9.58481	4.83766	4.24403	7.8517	4.46474	3.2967	5.10884	4.62202	5.79585	8.2607	3.8688	4.99479	5.0693	6.22241	5.43179	5.04693	6.33926	6.50701	7.12674	5.3105	7.23893	3.19735	7.29869	4.42634	6.33786	4.69107	6.48865	6.01578	5.44261	5.58432	4.01141	6.50625	2.07078	6.26112	4.96518	7.61366	4.46559	5.29204	5.16175	7.63296	4.57218	5.45568	7.78441	5.42431	5.54524	4.21638	5.83938	4.72436	4.88499	5.34798	5.05112	7.70912	3.54041	4.99644	4.38179	7.16424	6.63651	3.23286	6.56344	5.56931	5.00992	2.45369	5.40921	4.06273	5.03072	6.19622	5.9508	5.09243	5.8685	5.93283	5.72386	5.36198	6.12812	4.58732	4.59166	3.95492	3.90223	7.08411	3.94429	4.18737	2.45925	5.44249	6.32229	7.89143	3.85098	4.45027	6.21921	6.79448	5.54973	6.49531	6.12845	4.68917	4.50232	4.71993	6.61158	7.30039	9.59347	5.28779	5.47609	4.08422	3.91307	4.95066	4.45648	5.36391	6.17468	6.84994	5.43486	5.47259	5.05824	4.59184	3.54166	6.87304	4.05542	6.26923	5.15272	6.8061	3.39948	7.52224	4.39058	3.54511	3.30093	5.62604	5.39105	4.35425	10.5586	5.89698	4.87006	4.24396	6.42252	4.68847	0.105713	0.376847	0.156655	0.489672	0.129915	0.375934	0.419457	0.475344	0.222148	0.0844737	0.342779	0.138459	0.4394	0.25165	0.529524	0.221084	0.55395	0.131118	0.228457	0.110103	0.17278	0.59227	0.292049	0.320634	0.601725	0.705003	0.410757	0.342866	0.585496	0.145224	0.338702	0.114508	0.413385	0.507441	0.271172	0.523981	0.481924	0.36184	0.15906	0.146684	0.11136	0.318722	0.418854	0.268395	0.162286	0.389293	0.314235	0.304099	0.51703	0.623427	0.269039	0.36415	0.157118	1.04426	0.751946	0.314564	0.353619	0.238404	0.633826	0.625041	0.23586	0.359177	0.32989	0.211855	0.526394	0.338903	0.0716729	0.392264	0.271286	0.125508	0.156802	0.18766	0.383801	0.473029	0.220708	0.611433	0.288465	0.169946	0.0700111	0.676484	0.677532	0.359712	0.549653	0.412005	0.336978	0.248018	0.134037	0.652186	0.144408	0.858759	0.247832	0.391329	0.344723	0.72379	0.143444	0.394077	0.171953	0.307791	0.589666	0.513222	0.206101	0.706619	0.180982	0.365838	0.195658	0.242356	0.714102	0.355699	0.140537	0.238229	0.144322	0.350901	0.659796	0.15235	0.182111	0.403926	0.414264	0.558478	0.47662	0.311035	0.225105	0.315205	0.312884	0.521458	0.150043	0.44572	0.439272	0.336339	0.381469	0.896232	0.264298	0.0383756	0.468551	0.323519	0.302859	0.642764	0.103295	0.292891	0.13167	0.34455	0.344248	0.309858	0.480234	0.548445	0.466922	0.230776	0.602872	0.192651	0.570857	0.163229	0.363464	0.412666	0.529727	0.398787	0.328683	0.221776	0.193998	0.18758	0.0171816	0.582301	0.143037	0.313955	0.301079	0.257442	0.224949	0.525552	0.311192	0.521499	0.450914	0.348362	0.409441	0.184907	0.700085	0.283999	0.200457	0.436226	0.359419	0.349263	0.247594	0.292847	0.405756	0.264031	0.273298	0.184355	0.649486	0.30124	0.338662	0.108848	0.347279	0.303876	0.391044	0.490623	0.269095	0.437525	0.321483	0.578997	0.465717	0.413537	0.330788	0.417892	0.0699177	0.21839	0.200599	0.347821	0.350372	0.202619	0.0964127	0.410568	0.658807	0.545369	0.22617	0.466037	0.414945	0.1805	0.562446	0.267675	0.380735	0.216853	0.240845	0.38467	0.332167	0.445107	0.168639	0.324161	0.249416	0.119282	0.0847841	0.355	0.405054	0.401925	0.468889	0.584876	0.474541	0.364104	0.198003	0.292505	0.280176	0.145123	0.301977	0.357164	0.233282	0.504309	0.207096	0.347747	0.311246	0.188153	0.133575	0.364213	0.556645	0.208481	0.42676	0.321458	0.22836	0.268708	0.327779	0.296726
HUMAN10574_32to335	8.00286	5.94029	7.62906	5.78314	7.89134	5.88406	7.86334	7.93973	4.08672	4.32006	5.83518	3.9433	5.63738	6.75062	4.33669	5.84203	8.34652	5.49293	4.9343	5.6971	5.87568	9.56633	4.26267	10.3217	5.90334	6.6118	3.71699	5.25742	5.74346	8.68601	7.89546	6.47119	5.30637	6.58214	8.67374	7.10277	5.28402	5.78898	6.47749	4.71056	10.0081	4.43931	7.97247	5.30133	6.4367	6.26003	5.18673	5.5884	5.40776	7.62851	5.62723	6.09888	2.90766	8.9349	6.1393	6.76964	7.18779	7.25832	8.55372	6.30325	8.1586	6.23949	3.76444	10.0398	5.87479	7.41915	0.154708	7.71953	9.92329	5.40913	5.49592	4.77826	6.31492	6.09947	7.45489	6.72515	5.64761	9.17527	4.49135	6.48578	7.08349	4.75638	5.17957	4.22747	4.97459	4.74585	6.34177	8.03848	8.10564	8.63736	4.95003	6.68495	4.92193	5.30468	4.20676	6.66633	4.31053	6.58931	4.26466	6.5205	6.46306	9.26045	5.82356	6.86183	5.33958	6.48913	5.87705	6.01452	7.75822	6.77042	7.91354	4.80273	6.50607	6.51194	5.29159	6.72671	8.12182	6.18089	4.75405	4.73251	5.06013	5.01615	5.9146	6.18807	6.96265	7.108	5.29601	6.03138	6.95718	8.79999	3.73713	3.18549	5.1215	4.6716	6.63745	7.09377	9.65774	3.92029	4.34063	6.49823	5.67822	5.60323	6.27091	8.92715	6.39868	6.58848	5.25243	4.63005	5.88344	8.68669	7.71019	7.10139	5.44156	7.54582	6.37653	5.43109	4.58117	5.90076	4.20216	6.94615	5.36706	5.37878	6.65842	5.02164	4.84248	5.60744	5.84214	5.63684	7.44393	5.10936	7.54692	7.39157	5.6258	3.78028	5.79901	7.05279	6.74445	5.48565	4.06184	6.74715	6.27185	4.12206	5.35374	4.5854	8.41503	5.94683	5.09115	6.25092	5.9034	6.58548	4.77232	7.96628	4.62416	7.06945	4.25421	4.9025	5.69173	9.00118	7.0569	5.1137	7.09367	5.54618	5.33049	6.60574	5.92546	6.65841	7.32266	7.26012	8.40277	8.48687	5.80232	5.19038	4.81957	4.7783	5.78207	5.04203	8.37086	5.68392	6.61417	7.12375	6.12216	6.22414	9.1551	4.78165	5.2689	8.15881	5.88193	7.48554	5.9795	4.24072	6.87747	4.18381	5.93593	5.88329	7.32613	5.96767	8.32969	7.62549	5.07373	8.2287	5.27055	9.26606	6.60501	5.91146	5.85491	4.06414	5.70787	5.64955	5.69398	6.75104	7.89971	5.41813	5.6206	4.36641	8.81517	5.49186	0.41168	0.633042	0.402371	0.453905	0.201821	0.33074	0.418786	0.441949	0.23802	0.227227	0.615583	0.149776	0.468634	0.554998	0.436353	0.42467	0.511776	0.39898	0.184619	0.266627	0.276744	0.948745	0.338477	0.368954	0.463906	0.585559	0.186617	0.459478	0.378362	0.0836346	0.468257	0.450227	0.366891	0.508207	0.389149	0.371152	0.395312	0.36053	0.212526	0.410179	0.6223	0.243719	0.665	0.486604	0.257069	0.408361	0.525727	0.227388	0.325327	0.662358	0.561093	0.365765	0.100466	0.891136	0.598168	0.432217	0.30232	0.394348	0.327498	0.224223	0.298366	0.431537	0.276447	0.44103	0.452563	0.471805	0.00149996	0.478694	0.660866	0.196841	0.306573	0.204953	0.305199	0.434247	0.580377	0.52729	0.45258	0.514222	0.0973543	0.508639	0.600152	0.370909	0.586942	0.293805	0.208841	0.342001	0.400006	0.669416	0.253575	0.547925	0.284043	0.531302	0.35229	0.579819	0.120176	0.48929	0.366316	0.420706	0.464569	0.550012	0.27631	0.689365	0.409125	0.584132	0.255504	0.539146	0.524738	0.401147	0.453144	0.477492	0.430629	0.369576	0.513113	0.436138	0.249678	0.50267	0.618131	0.579885	0.370888	0.255481	0.382116	0.311696	0.265967	0.392822	0.601443	0.446926	0.32388	0.792903	0.585386	0.680665	0.280784	0.08496	0.306676	0.352648	0.686319	0.566807	0.527914	0.251894	0.317939	0.461006	0.299722	0.3195	0.351688	0.698584	0.380758	0.483382	0.517011	0.232694	0.520985	0.510837	0.430565	0.687705	0.559175	0.36555	0.462716	0.354651	0.301657	0.386963	0.098008	0.485019	0.237007	0.294426	0.585154	0.390297	0.323866	0.593816	0.469405	0.582713	0.652489	0.278433	0.460594	0.206461	0.540091	0.24502	0.44539	0.38427	0.564618	0.447152	0.437202	0.616757	0.295939	0.159145	0.297133	0.261089	0.743873	0.296576	0.332607	0.44429	0.501564	0.470842	0.30696	0.431554	0.189202	0.52657	0.255245	0.497446	0.403567	0.750292	0.311611	0.446428	0.17044	0.517985	0.445751	0.809907	0.53755	0.27951	0.505127	0.44939	0.879043	0.556847	0.236702	0.461283	0.352376	0.210777	0.651905	0.422191	0.758828	0.306532	0.45323	0.244807	0.518151	0.507049	0.145614	0.294626	0.351285	0.234341	0.223393	0.281425	0.320869	0.274022	0.409608	0.356353	0.49407	0.396223	0.381925	0.372058	0.595916	0.336974	0.32031	0.320119	0.263371	0.570729	0.263379	0.430892	0.277843	0.260453	0.236034	0.475261	0.815992	0.420792	0.470495	0.460888	0.0889334	0.214538	0.325159	0.305367
HUMAN10581_269to306	3.1595	5.55548	1.41379	6.08624	7.91119	5.35205	3.79026	3.37336	5.62019	2.58534	3.86319	0.947352	4.52766	3.10492	7.69327	4.01154	4.95263	5.27137	10.0818	4.14752	2.14564	7.55521	4.97647	4.36257	2.74087	4.32722	7.77427	1.70462	2.70288	14.8967	8.71906	3.45889	1.69463	3.59889	4.84541	4.82178	4.41865	3.73395	1.71861	2.48228	2.18806	1.80441	5.4438	3.5028	3.16266	6.81398	3.58646	2.1081	2.97742	2.57601	5.86711	5.7837	2.71133	5.03532	3.28665	5.82345	1.18537	3.18725	4.6491	5.75495	2.91902	3.07287	2.62964	5.03238	3.8725	2.64024	6.98831	5.43934	4.50942	6.76425	4.01849	2.15326	6.3164	8.06832	3.67478	3.00918	2.65775	4.05548	2.7096	5.04536	4.81063	3.2546	5.13416	3.93831	5.23497	3.27581	3.99354	4.78466	0.669539	9.21976	3.07896	6.96367	2.04152	6.57367	4.28273	5.33321	4.31498	3.74583	4.77078	3.46576	2.55449	6.27616	5.76583	4.40874	3.81358	6.44039	6.15933	4.05815	1.82774	3.14094	2.92728	5.163	6.36351	3.735	2.77262	3.35751	3.5079	5.51301	3.95957	2.49035	3.75839	4.05021	0.866888	2.35772	2.89814	4.39477	3.1334	3.76976	7.10657	2.79222	3.62206	10.9659	4.00017	4.43579	7.89054	5.99196	1.70415	7.69424	2.2533	6.93034	5.82258	2.94245	5.86628	3.99364	3.15079	2.10928	7.27447	2.3254	3.11902	6.09231	2.74186	2.1059	5.79198	2.97456	5.5639	2.84197	4.19136	5.28619	2.65514	5.89502	2.34074	1.92122	1.84941	2.26837	5.74561	4.50751	2.87794	3.57191	5.5854	3.03674	6.34994	1.45704	4.76789	2.81369	2.633	6.22715	6.03899	2.49106	2.95414	3.77561	3.91283	6.08698	0.0	1.34433	8.47266	2.46094	5.63198	7.23734	5.44897	5.44989	3.24201	3.85619	3.44658	10.9687	4.49288	7.60581	5.12422	3.04496	3.99855	5.47531	3.39114	5.50707	2.00039	7.14432	4.98221	2.15824	2.77325	3.20077	3.20083	2.29617	4.82721	2.63667	5.64716	2.1967	2.72673	4.54777	5.3906	2.96033	3.5757	3.08397	4.51038	3.50381	2.48943	5.313	3.2575	5.3581	4.01108	3.04834	4.83722	6.85125	6.5748	4.38965	3.08801	4.79234	4.99065	1.42944	4.20159	6.41979	3.62625	1.52686	1.45728	7.08151	0.940117	2.51539	2.2683	5.49712	1.46455	1.18429	6.09094	4.62644	2.20734	4.76196	4.96196	2.9852	4.28978	2.95959	0.153589	0.787447	0.0931492	0.522476	0.073266	0.395081	0.338645	0.300932	0.385398	0.207145	0.33701	0.0222036	0.418538	0.302591	0.903724	0.147878	0.238172	0.111925	0.643754	0.156182	0.153383	1.29931	0.289716	0.414859	0.485571	0.405528	0.418453	0.075796	0.519791	0.163707	0.376713	0.29353	0.0848577	0.599075	0.186839	0.329899	0.495228	0.233662	0.0606534	0.137178	0.0690043	0.237397	0.732495	0.412822	0.267648	0.501105	0.166658	0.020787	0.291724	0.394546	0.449716	0.712021	0.177725	0.757966	0.475115	0.525933	0.0459389	0.10465	0.961584	0.760678	0.3068	0.474356	0.263114	0.179319	0.475393	0.228472	0.0968577	0.626055	0.308452	0.139061	0.178592	0.0599586	0.582035	0.928969	0.259208	0.201503	0.182768	0.334483	0.227803	0.67239	0.750764	0.362411	0.528733	0.529987	0.279606	0.125446	0.169378	0.422375	0.031244	1.22825	0.271238	0.845676	0.222694	0.624348	0.0186149	0.239102	0.226911	0.445581	0.940925	0.268007	0.255533	0.682514	0.230843	0.300606	0.30589	0.42907	0.775874	0.36258	0.146624	0.236681	0.217869	0.379305	0.970153	0.21552	0.245208	0.256662	0.149551	0.733412	0.204505	0.163645	0.262951	0.222117	0.0410829	0.173865	0.238508	0.641645	0.391164	0.715013	0.495493	0.462168	0.429655	0.116803	0.398449	0.309975	0.804156	0.813082	0.136262	0.539078	0.213129	0.577316	0.518114	0.222389	0.625572	0.808044	0.331241	0.0884676	0.878519	0.16154	0.487324	0.198644	0.112465	0.156578	0.650451	0.197053	0.718644	0.086785	0.29868	0.310653	0.0662251	0.800538	0.103582	0.163919	0.118866	0.22422	0.386764	0.415864	0.0997139	0.57071	0.702439	0.405798	0.640344	0.0129349	0.738291	0.150509	0.40527	0.772241	0.611943	0.136012	0.455194	0.257305	0.349723	0.402539	0.0	0.0345609	0.700501	0.20864	0.437017	0.745852	0.352527	0.431601	0.372278	0.381926	0.229977	0.883343	0.209352	0.635435	0.356368	0.275722	0.0260959	0.506571	0.106262	0.28327	0.102865	0.688675	0.442518	0.0936656	0.237417	0.453716	0.413308	0.186526	0.0746375	0.344157	0.626083	0.0932894	0.328455	0.303035	0.699529	0.313519	0.191833	0.3282	0.51527	0.504043	0.244935	0.532288	0.362929	0.17193	0.0940097	0.245854	0.11556	0.432748	0.575151	0.742363	0.179557	0.825683	0.372679	0.188116	0.313202	0.176055	0.287776	0.138578	0.0556967	0.6364	0.121822	0.412963	0.0955471	0.298631	0.0493106	0.0883488	0.574915	0.271189	0.258198	0.506383	0.24086	0.14681	0.349043	0.337115
HUMAN10581_872to952	5.98146	5.24747	2.80204	3.20111	6.90135	5.12646	3.72068	6.63807	4.22243	2.40935	3.36557	5.82118	4.99876	6.17841	7.20883	5.64515	4.80195	4.49986	1.56236	2.14347	5.77959	5.37222	3.17122	4.88762	3.51794	4.84274	2.92015	4.42488	4.89505	7.22651	4.93483	1.6918	4.65822	4.81268	3.92525	3.38793	5.98744	5.90144	1.69915	4.83231	2.15693	4.90649	6.31854	2.6685	4.44812	2.83789	6.50203	2.74627	3.37861	8.9396	7.13553	5.789	1.9747	6.46802	5.69457	5.69803	1.92568	3.43503	5.52844	3.51459	4.56479	5.35951	4.20258	7.32391	4.90485	5.14131	0.0	5.89678	6.72386	3.18537	4.78268	2.32939	3.34598	6.23653	5.82842	5.85833	3.48732	6.7729	6.6657	4.28367	4.51666	4.80685	8.1425	6.82935	2.62212	4.69274	5.04349	3.10004	5.14207	6.71965	1.49981	9.04796	2.60291	6.23845	0.304599	4.42827	5.20285	4.56936	6.54182	4.81908	4.10721	8.23679	4.32284	5.19674	4.64022	4.86318	2.51028	7.22074	3.0555	6.19914	5.50751	2.63749	4.27281	3.37509	3.77591	3.33859	5.67588	7.47166	2.97651	6.14663	4.87696	4.80049	3.64695	4.19893	4.44659	4.47457	2.71582	4.39964	3.43479	4.94108	2.0279	3.07493	5.72694	6.02548	7.73417	4.69925	5.10916	4.38647	3.84775	3.00323	2.63511	4.34585	5.69744	7.50851	4.60647	2.96783	4.82231	3.10065	6.1881	3.91707	3.99846	4.92615	5.24313	3.91844	5.81194	3.7812	2.26741	8.36395	2.91476	5.64507	1.89871	10.045	4.82676	6.45794	3.83609	5.45354	4.35313	4.82188	5.48921	6.7586	5.30172	3.79824	6.34173	2.37966	6.08736	6.66106	7.55846	6.48312	2.36727	4.88628	4.91024	4.6925	4.37669	4.79374	5.17593	4.20076	5.5757	2.32573	4.63937	6.19608	4.30166	5.13897	3.33508	3.86556	3.58828	6.88244	4.50314	4.18498	3.43092	5.60424	2.01111	2.02785	3.9701	5.35321	4.8533	3.60882	3.35934	4.28299	7.76136	3.69193	3.32001	5.13191	3.88393	2.63842	5.19803	2.98378	6.76577	1.58893	6.88775	3.00552	7.16585	4.33353	3.56347	3.17407	4.88294	3.05548	1.72947	2.70349	2.34603	2.65688	3.94641	4.4715	5.41037	4.13975	3.37697	3.67346	4.36596	6.67624	4.18116	4.29097	5.28365	5.86742	5.28422	3.36854	4.47162	2.12495	2.38608	7.6067	5.60386	5.06566	3.68818	4.76037	2.46207	5.21105	4.78914	1.83416	0.274405	1.44401	0.221647	0.213235	0.211	0.330185	0.499561	0.49112	0.305969	0.14673	0.194177	0.167292	0.366619	0.550726	0.950233	0.399363	0.252661	0.203369	0.0874577	0.120272	0.312881	0.967995	0.123023	0.323188	0.332093	0.437059	0.158997	0.448991	0.640161	0.0557459	0.337329	0.0298043	0.339998	0.600007	0.263662	0.207646	0.556638	0.298009	0.0950997	0.279635	0.0826578	0.401931	0.361566	0.332622	0.236298	0.0889339	0.420928	0.112774	0.295978	0.505815	0.741693	0.583986	0.0765136	0.76459	0.502236	0.268425	0.165248	0.114283	0.680188	0.370713	0.329131	0.515605	0.33154	0.271189	0.501514	0.475201	0.0	0.685185	0.799232	0.084	0.233474	0.151438	0.163191	0.526694	0.544571	0.611296	0.332569	0.372197	0.12851	0.256864	0.565157	0.549357	0.983941	0.516148	0.150904	0.276999	0.272876	0.299153	0.343449	0.947747	0.0731311	0.821434	0.19322	0.743124	0.00470956	0.403245	0.188804	0.384775	0.567334	0.454985	0.15173	1.29305	0.193998	0.73645	0.378697	0.395953	0.223209	0.372148	0.258836	0.278545	0.262535	0.231244	0.616783	0.203599	0.204647	0.325659	0.377392	0.401874	0.286863	0.296062	0.23932	0.194143	0.125802	0.274239	0.427226	0.323715	0.168687	0.80306	0.359899	0.511385	0.15252	0.0376901	0.267903	0.418772	1.12201	0.728952	0.421432	0.194559	0.206453	0.382785	0.0843683	0.316449	0.415896	0.866928	0.625344	0.205283	0.666705	0.079068	0.410841	0.281935	0.433859	0.401415	0.619181	0.274072	0.295437	0.225909	0.11104	0.642287	0.159818	0.648815	0.0802482	0.350058	0.243483	0.222862	0.193537	0.596576	0.330014	0.553185	0.729297	0.435743	0.609848	0.0904722	0.595262	0.156092	0.49188	0.590098	1.10533	0.41212	0.193963	0.284519	0.525746	0.208433	0.362692	0.135754	0.890874	0.170007	0.318306	0.140077	0.359396	0.41307	0.189407	0.407619	0.155838	0.360441	0.245789	0.529329	0.343547	0.315279	0.167838	0.474483	0.100763	0.0904895	0.252594	0.761232	0.762589	0.139338	0.133913	0.507261	0.585105	0.36147	0.150046	0.439117	0.362133	0.0403366	0.487198	0.192051	0.729052	0.0844988	0.454123	0.196517	0.74261	0.537045	0.127335	0.3286	0.305552	0.054084	0.0204201	0.15767	0.194006	0.182341	0.260217	0.484485	0.475557	0.399369	0.180076	0.320122	0.43167	0.143402	0.340612	0.370974	0.382226	1.23526	0.270282	0.238599	0.168377	0.0606784	0.16024	0.562809	1.05141	0.591556	0.218063	0.463148	0.0797599	0.268071	0.257184	0.0683446
HUMAN10583_263to294	0.466595	3.89023	1.77764	4.22326	5.71855	5.37144	4.68478	5.75662	4.53537	1.08651	4.97387	1.8359	3.28344	5.59886	3.67094	1.74635	4.1623	5.46359	6.51072	4.11228	4.71867	4.50697	5.15803	3.71624	4.97982	4.36767	6.66128	5.2428	5.11537	11.9384	8.53003	3.15578	4.73212	4.08732	6.79666	7.48784	7.86605	1.8647	3.13705	1.69494	1.22941	2.77972	3.14719	3.08739	4.40312	5.15837	3.93386	3.85668	4.81788	3.38765	1.28146	2.08013	3.62893	7.2666	2.55897	5.5785	4.30546	5.06226	7.03511	6.43405	3.81316	3.12961	2.98075	2.44093	4.80799	3.99628	6.11545	3.97193	2.31127	8.23209	1.56982	4.42616	5.74255	5.26429	1.56656	4.23216	2.9594	1.65035	1.09029	5.4708	8.81215	7.41372	5.21448	5.38816	5.62016	2.49231	5.78221	2.66603	2.06023	2.66003	7.15649	3.92273	4.64426	5.1789	2.27299	3.54173	4.47848	2.1177	2.23253	2.97863	2.62289	5.47355	5.46573	1.00384	3.81566	1.8107	7.82595	3.21242	2.48182	7.65066	3.23663	2.51458	6.51774	2.60096	3.65377	4.66994	4.63057	4.66259	1.89402	1.44466	0.222696	1.11527	6.60679	5.55758	2.588	1.59025	2.72244	6.54006	3.25717	5.39739	4.36925	5.33569	4.83728	6.39342	4.97014	4.65428	0.843356	2.89085	1.43345	4.57422	2.74496	3.21967	7.06935	3.37633	4.37439	3.43666	4.05306	1.84687	5.7339	4.05958	5.39545	2.50611	3.8622	3.02223	3.99004	3.99296	1.37503	2.17697	0.0	3.76788	1.39274	1.8161	5.52961	2.42773	3.36363	2.69534	5.08421	4.35207	6.72132	2.0488	3.36029	4.62191	3.10766	4.03043	2.6111	5.31752	3.15091	3.91239	2.08098	3.34285	5.67546	9.75548	3.3416	1.35474	3.71421	3.15489	4.52911	3.55722	4.29354	4.12865	4.15701	5.89394	2.06531	6.7326	4.32526	6.30512	4.72506	5.47353	7.05558	2.72991	0.633151	3.82327	3.90053	2.3879	4.71774	3.2688	4.29293	3.50425	6.29117	6.30895	2.69562	5.55174	5.10556	2.88371	5.23492	4.4366	2.9767	3.67549	3.2295	4.84009	1.32313	5.94059	1.15403	3.09642	1.61112	0.486009	1.82312	3.62595	4.01551	4.4192	7.1078	3.865	3.30762	2.1345	2.25133	2.74376	3.75266	1.96532	4.09881	3.1612	5.45536	4.04722	0.427925	4.7561	2.87097	4.6921	3.1708	5.31905	3.76862	2.82096	4.73004	3.15647	3.51443	5.05967	5.60443	1.79162	0.0145811	0.31173	0.190574	0.32554	0.299235	0.927935	0.387167	0.219474	0.356208	0.0670048	0.652713	0.107195	0.435226	0.526236	0.385131	0.254992	0.320324	0.306947	0.967011	0.306137	0.499265	0.637091	0.244599	0.293797	0.436219	0.627115	1.59717	0.826923	0.651841	0.149577	0.553349	0.139066	0.407687	0.497743	0.967267	1.26661	0.7395	0.173408	0.162714	0.16822	0.00480239	0.170427	0.492328	0.374258	0.414422	0.637286	0.213303	0.295741	0.348898	0.321706	0.126835	0.160396	0.289955	1.6395	0.346621	0.58621	0.369838	0.508657	0.606352	1.16511	0.289707	0.245476	0.416288	0.0864144	0.431537	0.464115	0.435869	0.502839	0.178754	0.465295	0.0576892	0.263407	1.11572	0.567115	0.0966631	0.226267	0.313119	0.125051	0.0441035	0.628751	0.724263	0.750756	1.13974	0.759284	0.320649	0.183636	0.326191	0.401742	0.195634	0.504261	0.460975	0.453782	0.250557	0.414973	0.0710309	0.582645	0.677497	0.10152	0.391276	0.42857	0.178566	0.974752	0.47697	0.0893247	0.194574	0.202973	0.64297	0.47068	0.175681	0.646942	0.309977	0.359882	1.11673	0.119777	0.340029	0.487994	0.556502	0.483404	0.12788	0.175675	0.0167502	0.0754997	0.721337	1.00074	0.30041	0.16489	0.20329	0.246697	0.434349	0.524843	0.422477	0.184572	0.662288	0.615507	0.38088	0.948006	0.0230209	0.449239	0.0658102	0.256159	0.184092	0.42479	0.554869	0.482422	0.280917	0.102864	0.407489	0.0993161	0.499356	0.355408	0.695736	0.234222	0.885538	0.353619	0.447599	0.334416	0.0684446	0.0687706	0.0	0.532587	0.0625877	0.0881807	0.464723	0.11921	0.42885	0.402909	0.321921	0.242642	0.864773	0.158549	0.417133	0.122187	0.516749	0.296883	0.0966553	0.765095	0.20764	0.721149	0.206149	0.225804	0.878076	1.15492	0.211113	0.144141	0.686924	0.297978	0.524568	0.111911	0.40498	0.622707	0.318019	0.614411	0.0867729	0.701053	0.514612	0.739084	0.806028	0.666991	0.942287	0.183207	0.0196561	0.179276	0.536164	0.333538	0.360462	0.301499	0.16032	0.250012	0.974973	1.0575	0.285356	0.599595	0.481261	0.21955	0.713009	0.720935	0.43688	0.162585	0.235826	0.298956	0.106662	0.723868	0.0578309	0.223413	0.102428	0.0112262	0.111682	0.339156	0.345173	0.39879	0.565912	0.340873	0.270901	0.148041	0.207716	0.120887	0.225072	0.0704332	0.727725	0.310246	0.581262	0.369622	0.0175001	0.395775	0.366491	0.492254	0.171602	0.579787	0.314538	0.279588	0.585268	0.358737	0.328229	0.695122	0.684694	0.0988132
HUMAN10583_856to922	2.44208	5.06956	4.50896	4.45235	6.16327	3.70608	3.53717	4.04622	4.45651	5.61818	5.29258	2.70137	4.50216	5.10132	4.86947	6.59445	4.31432	2.712	3.87937	1.14271	5.67676	5.01802	3.39607	4.44445	3.064	3.42387	5.71424	5.65609	4.9922	8.20418	3.02168	1.93122	3.16774	4.66716	4.88469	5.46464	3.92203	3.54489	2.10395	3.99232	2.7442	3.66087	4.45507	4.05536	2.22292	3.56487	8.15161	0.924859	2.6202	5.99438	4.3245	3.65834	0.519412	7.6982	4.25478	3.54627	3.09883	3.07075	5.3568	5.40646	3.85677	5.93502	2.76737	3.9696	5.36829	3.60673	0.0	6.61429	4.28285	4.96483	2.10715	1.15231	4.79351	5.76215	6.5546	3.64815	4.03339	5.30389	4.00174	3.4559	4.34893	6.84219	5.831	4.51362	2.3315	3.78263	5.92044	4.89188	0.757404	4.02684	4.63355	8.55967	5.53863	6.0887	0.0479377	4.86715	5.17031	2.59255	7.03021	3.25261	1.73949	5.35792	1.86861	4.85244	2.36301	3.0653	3.6742	6.84524	3.96968	0.0	5.11617	4.94435	4.99643	1.79357	4.59756	4.90798	2.98247	5.0217	2.63146	2.22476	4.74932	3.92484	4.81069	2.07011	2.02874	4.27576	3.35749	9.15911	3.56081	5.09614	5.51529	7.20948	2.88712	4.52041	8.76386	4.81777	4.46969	3.85622	2.93819	3.38067	1.19933	3.91986	4.02144	5.90975	3.01033	3.44745	5.13125	1.63533	5.21124	3.0621	3.24181	4.65544	6.3522	2.81613	5.31834	1.9141	4.37313	5.44823	1.68984	6.13112	1.53292	1.92535	2.41908	1.90843	2.4104	5.57117	4.42349	5.18912	4.37171	2.69621	3.51455	2.0131	3.3865	2.89209	3.73674	4.54128	6.12247	1.35256	3.50993	4.09794	4.68354	4.97067	1.91069	2.17203	6.21804	4.17965	0.0	3.70233	3.66675	2.6166	3.42256	3.8638	3.2153	3.789	2.36549	4.37399	4.6089	6.03319	3.96134	3.24371	1.20173	1.86583	3.83975	6.43954	3.94951	1.63776	0.976179	4.1983	4.89657	4.0801	2.11847	5.42915	2.70385	1.79058	4.76727	3.20414	3.54876	2.81003	5.19965	2.29674	4.16719	3.5672	0.993843	4.38893	6.04318	4.43087	0.928199	2.64125	2.98933	1.61903	4.34745	3.24934	3.67775	6.10847	2.86383	2.93032	5.17706	4.12085	4.35654	5.20893	4.88999	5.72384	4.62108	3.54163	3.64367	3.23631	5.61846	7.54111	4.17191	3.25743	2.33243	4.03862	4.63068	2.49876	2.92105	2.8772	0.143352	0.692774	0.205324	0.364674	0.116912	0.264923	0.14855	0.269766	0.366915	0.185589	0.488308	0.104316	0.340653	0.47397	0.750386	0.521212	0.409452	0.122439	0.419317	0.0133911	0.195333	1.05841	0.199991	0.338439	0.207922	0.36427	0.31435	0.643961	0.710162	0.122484	0.100134	0.0301753	0.253474	0.208262	0.248661	0.343248	0.328488	0.170308	0.0545571	0.308984	0.0107195	0.221713	0.487905	0.116027	0.142567	0.148297	0.285168	0.00363094	0.250885	0.77112	0.428667	0.350512	0.0151387	1.55081	0.369356	0.342441	0.27052	0.32504	0.693564	0.461095	0.255039	0.597677	0.263641	0.255284	0.634761	0.472369	0.0	0.387211	0.368886	0.041903	0.0747893	0.053635	0.671802	0.294068	0.371985	0.348225	0.530176	0.320296	0.0865359	0.262873	0.428564	0.54622	0.864072	0.349556	0.101112	0.141636	0.114775	0.285818	0.0101389	0.498697	0.187603	0.865427	0.417987	0.702657	0.000187257	0.473868	0.570957	0.150398	0.742904	0.157017	0.0887046	1.14147	0.145363	0.375408	0.0999065	0.246658	0.442069	0.399036	0.196693	0.0	0.347522	0.245104	0.970006	0.0410584	0.196745	0.275406	0.153738	0.57959	0.283043	0.0963525	0.246028	0.281849	0.171717	0.0684957	0.0452373	0.298629	0.244501	1.48708	0.414386	0.298512	0.32147	0.0489153	0.273527	0.501263	0.927043	0.52885	0.103862	0.323171	0.109675	0.15696	0.0422198	0.574607	0.272467	0.894066	0.268047	0.102193	0.336388	0.0534556	0.760269	0.192917	0.220957	0.494546	0.744806	0.194447	0.504644	0.0533078	0.206167	0.216633	0.0595202	0.513857	0.0412119	0.0500965	0.0561371	0.0733443	0.0658905	0.871995	0.155286	0.433174	0.728212	0.197371	0.23749	0.0741734	0.274342	0.129275	0.2703	0.509371	0.46349	0.105791	0.360645	0.545071	0.421998	0.144499	0.0984166	0.0907198	0.398508	0.279417	0.0	0.16379	0.469994	0.232633	0.198218	0.242486	0.330752	0.158402	0.124399	0.427447	0.575469	0.544014	0.189079	0.215599	0.0296926	0.0774439	0.420873	0.779301	0.519076	0.0378783	0.0195788	0.542197	0.577987	0.190533	0.104974	0.278298	0.337899	0.0613355	0.420527	0.159367	0.156033	0.114947	0.352026	0.135447	0.31829	0.364791	0.0287745	0.520957	0.243504	0.0267277	0.0145031	0.194885	0.0924507	0.0591859	0.352492	0.333439	0.411898	0.28017	0.0722553	0.252039	0.286401	0.0420069	0.322569	0.293958	0.2844	1.13697	0.0989798	0.325321	0.245226	0.100287	0.177102	0.514347	0.631516	0.275321	0.107442	0.373431	0.156368	0.159301	0.174214	0.115924
HUMAN10596_37to250	5.14289	5.03893	3.6628	7.63354	3.51924	5.11129	4.2383	5.16746	5.23148	1.23134	7.47789	2.27746	4.86295	8.9188	6.0729	5.87963	4.2968	3.60433	6.81257	4.23565	6.36116	9.39549	4.24004	7.13078	5.93251	7.29905	4.78279	6.29117	5.57957	4.24542	6.33162	3.14519	4.15936	3.7779	6.48827	4.86289	3.99991	5.7264	3.63029	4.99826	3.39446	3.82186	5.58404	4.16897	4.39496	4.67445	3.72234	3.26933	4.82489	6.49386	4.58926	5.35418	4.46189	8.80544	6.85421	5.16093	3.12	8.18561	5.80714	7.2548	4.47785	5.67227	4.18293	5.32885	5.52524	4.10159	2.15129	4.56229	7.32951	8.88109	1.96014	4.35394	5.59407	3.68409	5.70836	6.22702	4.23866	3.53093	0.391417	7.27711	4.84906	7.17425	9.1439	4.97655	4.72336	3.09781	3.57985	6.26068	3.11229	6.07446	7.06774	5.6537	4.8314	7.57343	1.15577	6.70662	6.43216	3.75291	8.66149	4.17915	3.85328	8.13916	3.64588	7.97077	3.03895	5.25175	4.95508	4.07571	4.11387	4.3676	5.64345	6.44826	6.31577	4.48074	4.20288	5.12266	5.50019	4.59264	4.04031	2.2792	4.79464	4.46505	6.16899	4.84911	5.09312	6.80768	5.30247	7.20349	4.65351	7.49374	5.64543	1.39038	5.26096	5.83401	6.76967	6.23155	5.94669	5.59541	3.05559	6.17367	3.10555	5.76089	6.45169	6.59928	8.33757	1.62232	5.99265	3.26997	5.75472	7.44811	5.97536	7.47288	6.49203	4.1238	6.32085	4.40573	3.37315	3.94271	3.27021	7.05413	4.70499	2.93509	4.04836	3.18077	2.48033	5.02302	5.90301	7.56432	7.36537	7.46776	6.77783	2.88704	5.75626	4.39336	3.61274	5.15284	5.50576	6.28363	3.99398	5.55625	4.29927	5.13601	3.87276	2.70979	4.81886	4.14175	4.85471	2.99003	4.88175	5.89326	6.32954	4.45051	4.46368	8.12545	5.08164	4.31296	5.36981	6.50199	5.61174	4.77881	3.55225	4.99431	4.90071	6.62817	5.0394	3.59153	2.33681	4.60124	7.19433	7.57502	4.29876	5.22486	5.04098	2.86009	4.58859	3.81828	6.64613	5.41228	6.97155	6.70213	4.17639	5.01749	4.4215	4.50498	4.11472	4.65618	6.04063	5.28201	5.14448	4.62229	5.09046	6.18473	4.62771	6.7147	2.9403	4.8124	4.78436	6.336	3.62823	5.10705	4.53635	5.58462	3.55356	3.91858	4.90015	4.56268	3.45163	5.50574	6.67098	5.25255	8.58577	5.85387	3.62288	6.47971	4.33222	5.51177	0.087593	0.374988	0.17777	0.307184	0.0858107	0.34686	0.182233	0.245849	0.33166	0.0416907	0.336738	0.0777394	0.239822	0.329216	0.596184	0.331998	0.406697	0.0710824	0.485155	0.129006	0.307547	0.979374	0.15463	0.270262	0.450889	0.383193	0.397289	0.463434	0.445098	0.0747572	0.255332	0.0345879	0.509639	0.250919	0.332136	0.209637	0.319251	0.224155	0.0705629	0.370662	0.0145506	0.207358	0.297458	0.141354	0.0902196	0.227345	0.183804	0.0376057	0.27439	0.526857	0.273502	0.33412	0.284363	1.29241	0.765472	0.267134	0.191508	0.256998	0.528909	0.511618	0.327852	0.592677	0.226111	0.181959	0.303515	0.296669	0.0134251	0.328368	0.389658	0.0985765	0.127506	0.175587	0.502269	0.203965	0.283925	0.417754	0.377389	0.0999767	0.00430238	0.607641	0.376496	0.575465	0.989306	0.327064	0.281948	0.0827634	0.115076	0.382159	0.0427504	0.456138	0.234966	0.623107	0.349671	0.618951	0.0082268	0.508652	0.641918	0.16802	0.589045	0.225241	0.213927	0.832974	0.108876	0.232093	0.215062	0.18322	0.629801	0.326161	0.216185	0.14824	0.284956	0.394129	0.761583	0.0991442	0.174326	0.69816	0.27254	0.359734	0.244796	0.0837868	0.115685	0.194386	0.248146	0.271047	0.172307	0.229433	0.212682	0.832453	0.255673	0.555878	0.467857	0.00599093	0.379333	0.454765	0.5336	0.461558	0.115556	0.404058	0.111444	0.190919	0.121942	0.65958	0.441116	0.36984	0.368535	0.0188516	0.313794	0.107694	0.731947	0.214176	0.340472	0.414674	0.968872	0.33569	0.418929	0.0795912	0.199624	0.094317	0.0517243	0.414867	0.048659	0.107343	0.105502	0.0732663	0.047365	0.579401	0.236736	0.469948	0.551439	0.35966	0.335198	0.0326579	0.496616	0.169858	0.188141	0.465259	0.407345	0.242531	0.262215	0.329633	0.354251	0.302673	0.157198	0.102294	0.524149	0.34947	0.0832788	0.0394573	0.424403	0.38915	0.433185	0.354527	0.291548	0.32646	0.422871	0.350136	0.48874	0.386711	0.228228	0.340875	0.100417	0.215889	0.440265	0.523072	0.349792	0.133275	0.0445215	0.545154	0.588273	0.176125	0.0954325	0.269954	0.352654	0.0834331	0.527306	0.209249	0.382855	0.0820449	0.380471	0.25566	0.376874	0.534682	0.0693163	0.414071	0.227914	0.0351654	0.105565	0.276507	0.299189	0.275617	0.335625	0.354834	0.363838	0.246412	0.0803597	0.320401	0.296902	0.0822894	0.306094	0.299474	0.160782	0.787714	0.147675	0.237999	0.140194	0.170348	0.15551	0.618573	0.982565	0.27032	0.226009	0.287768	0.105086	0.178065	0.271905	0.140688
HUMAN10597_74to369	6.74384	4.68535	6.81393	6.38144	4.0238	7.73767	6.10345	4.12983	5.98229	3.7816	5.68237	4.24998	8.23903	6.55413	7.86456	4.70621	5.68518	6.62108	7.32189	5.8734	8.62176	5.5143	4.33738	4.95092	6.54668	5.5567	8.80096	7.93465	6.35108	8.42742	6.1335	5.70286	2.77574	5.25668	5.18582	5.76176	7.89249	6.33516	7.26787	4.81698	4.89422	5.16903	7.24716	6.0523	9.3647	7.66487	6.44805	6.14574	5.21732	6.24638	5.44213	5.52597	6.51813	8.36149	5.96802	6.28727	6.54538	6.46203	5.1376	8.42187	5.52996	5.17518	5.50485	8.13154	5.15425	4.42068	2.2922	5.39013	6.86814	5.02074	4.61359	5.30387	8.12912	5.75159	4.96395	5.06174	7.42939	4.34212	9.57737	5.90893	5.36962	6.70108	5.15931	4.73735	5.17282	4.29144	4.42404	6.84858	6.6272	6.63702	4.94426	4.46432	6.68893	5.41808	3.78257	5.15275	5.7379	6.1829	8.16557	6.3974	4.25729	8.57667	6.10961	5.30199	5.90789	5.98289	6.20685	4.04568	3.82159	5.53155	5.09583	4.68734	5.79183	5.24505	4.06316	5.77153	5.15438	5.58682	3.70892	3.42233	4.7403	4.3312	6.59224	6.60722	8.49262	6.50042	5.62151	6.1461	7.29911	9.173	6.65162	5.02176	4.75739	6.95273	4.93526	5.68097	7.7656	7.78885	6.11621	6.32482	2.80002	4.37411	10.8392	5.87634	7.10776	4.67567	5.35735	4.45429	7.56003	7.81614	4.74472	8.11774	6.26614	5.53964	5.3495	6.97617	3.95207	5.44124	2.02966	5.38554	6.93822	6.55866	7.10249	6.08946	6.04668	5.89288	6.73892	5.97891	6.78473	8.96694	4.84352	5.82971	5.69965	4.55379	5.3546	7.73506	5.79507	4.24308	6.50301	5.03124	4.8796	5.20616	4.89205	5.00577	9.54242	4.84074	5.60211	5.39686	7.01533	7.50234	4.64639	5.62964	5.59972	6.65242	7.2395	5.89309	6.83482	6.91546	6.81234	5.21535	5.85229	5.00252	5.74093	6.04262	7.37902	5.03811	7.29321	5.12186	6.34003	6.79171	3.99612	5.44058	5.23947	3.14526	7.72454	6.23202	6.14483	6.25154	5.31142	5.39215	6.5844	8.0001	6.105	4.8592	6.6943	5.83654	5.40344	8.15983	5.1191	6.28504	4.86283	6.77498	6.35078	4.46317	7.65753	3.17856	7.53695	4.27285	4.86898	4.84692	6.49499	6.67989	6.7022	4.78792	4.50592	4.77574	3.21701	7.58068	5.90365	5.82882	7.66602	5.50281	4.71119	6.76617	8.53641	5.75529	0.267575	0.292267	0.217036	0.426852	0.156941	0.565383	0.293442	0.241784	0.27477	0.194452	0.41803	0.185675	0.560596	0.693945	0.4625	0.295329	0.248107	0.201775	0.612649	0.267728	0.34986	0.817961	0.352637	0.363802	0.522953	0.414381	0.603003	0.637252	0.408088	0.11552	0.182911	0.265506	0.149819	0.237394	0.397102	0.439314	0.285355	0.402087	0.303536	0.280853	0.169501	0.281324	0.555565	0.278758	0.45404	0.361914	0.399507	0.172189	0.149737	0.605267	0.42564	0.303301	0.499632	0.771246	0.498372	0.535647	0.367052	0.376096	0.472447	0.52231	0.325192	0.31114	0.306928	0.314536	0.400941	0.25828	0.0412002	0.415281	0.482029	0.158498	0.490721	0.552747	0.642362	0.439288	0.312159	0.319786	0.445457	0.249915	0.185215	0.484877	0.358263	0.551955	0.197562	0.31666	0.341	0.212561	0.26788	0.734308	0.225743	0.531042	0.376449	0.415286	0.303906	0.586649	0.14352	0.338222	0.456057	0.327005	0.410213	0.416507	0.156613	0.775119	0.270721	0.384989	0.224391	0.305158	0.645302	0.272023	0.236313	0.314488	0.360816	0.377947	0.336443	0.151049	0.253503	0.751867	0.480482	0.397153	0.245014	0.154276	0.39797	0.22963	0.312186	0.504086	0.329362	0.296587	0.299432	0.573296	0.359818	0.751421	0.35588	0.0898132	0.269313	0.424749	0.415869	0.465311	0.217393	0.375758	0.301844	0.294826	0.185786	0.384208	0.255168	0.369958	0.379774	0.195832	0.334948	0.211277	0.690866	0.519657	0.424648	0.427253	0.517263	0.218874	0.345422	0.417098	0.266295	0.173584	0.0401789	0.371686	0.309269	0.265906	0.587721	0.370463	0.202501	0.421822	0.32144	0.40831	0.543485	0.281388	0.349386	0.298401	0.566397	0.397233	0.293429	0.414615	0.287645	0.254781	0.453729	0.385147	0.366595	0.485983	0.251951	0.143526	0.710056	0.488899	0.400264	0.195421	0.494792	0.465555	0.273485	0.313013	0.293174	0.697568	0.292981	0.666478	0.341703	0.425705	0.231539	0.43022	0.103846	0.414589	0.253712	0.408223	0.402445	0.277835	0.285266	0.46221	0.518847	0.399721	0.163446	0.290366	0.338437	0.196088	0.706547	0.490081	0.530398	0.410662	0.284878	0.37838	0.221622	0.453945	0.170459	0.322544	0.469991	0.231838	0.132783	0.281524	0.329488	0.452731	0.390826	0.445139	0.362202	0.318783	0.215353	0.218322	0.259132	0.163096	0.209045	0.198624	0.360102	0.571097	0.479879	0.316942	0.186851	0.33224	0.125111	0.245492	0.604588	0.272566	0.434129	0.399591	0.109036	0.292307	0.40455	0.378322
HUMAN10611_1870to1920	3.02547	5.97786	4.26486	4.12719	7.69928	4.6226	4.78482	5.06722	4.73317	3.69564	3.78683	3.14257	4.40703	4.60423	5.11437	1.6952	4.27486	2.36235	0.601164	2.06052	2.783	4.54191	6.89013	8.63228	5.92216	4.84603	4.65392	2.60672	6.19559	3.8086	5.87113	2.61262	3.12322	4.0832	2.79507	3.13595	5.63508	4.20594	3.52925	2.93691	2.29963	3.89164	6.79987	3.0318	2.8157	2.9852	2.35888	5.23164	3.91931	4.66312	6.43229	3.90647	4.49546	4.45311	5.61707	3.91778	1.33662	1.30568	5.19346	1.59881	4.91602	4.9724	3.47445	5.04784	6.64418	7.94312	2.88539	3.53428	3.97709	6.21653	3.96571	0.0	1.60561	4.264	3.55908	4.54904	3.22282	6.48368	1.77356	4.16374	4.69688	3.04687	6.7865	3.1851	1.69157	4.71656	2.80399	4.99614	1.3292	4.27736	1.83413	4.13016	1.77591	5.81924	1.65629	5.78359	2.50584	5.08695	3.8529	3.62119	3.27202	4.20357	2.01284	5.18734	5.74793	4.70115	4.34955	4.40142	5.34301	2.83293	4.14575	3.11732	4.28203	5.52132	2.5969	3.00235	2.36221	4.86231	4.65873	0.377915	5.06062	3.20685	4.78514	6.82367	3.33241	3.72087	3.75321	8.3346	3.88593	5.61984	2.03643	9.39703	3.21447	2.7794	5.31102	5.68492	3.84572	4.90015	1.18426	2.54285	5.6043	2.62063	2.3115	5.58426	3.04638	3.06108	4.06897	0.901234	5.18765	3.36564	3.04009	5.21786	5.81986	5.72652	2.60892	3.66403	5.00044	5.69454	1.84278	5.6811	5.89275	3.0812	3.56907	4.1438	1.70928	5.32726	3.79564	3.55321	6.26278	4.46263	7.24596	2.4177	6.67401	3.05807	4.57027	4.36793	4.65021	3.15286	4.13679	6.3909	8.21776	6.28734	3.62443	1.65609	4.28389	4.25623	5.83295	5.53189	4.09437	3.16423	6.05675	5.84105	5.579	7.66657	4.62315	6.91328	3.54214	3.90365	5.99656	3.9993	1.17921	5.31421	2.67645	4.15362	3.49963	2.53371	2.98524	4.21391	2.7925	5.05205	1.68676	2.35333	2.51875	2.21139	5.04704	3.96096	4.06396	5.39474	5.17091	3.99217	2.79427	5.50425	1.14834	5.73716	7.92176	4.26536	3.42797	4.35359	1.83198	2.9786	3.57644	6.3869	3.76804	4.43583	0.568181	3.12681	3.7007	6.20838	3.21522	4.68914	1.55007	5.11669	3.2655	4.63675	4.35227	2.83084	1.8137	4.208	6.79157	4.82711	3.00223	3.94103	2.41414	2.22512	3.38077	4.71466	0.232634	0.844437	0.236272	0.539152	0.072049	0.364898	0.326553	0.667984	0.212895	0.239507	0.250317	0.199936	0.274449	0.3141	1.01233	0.194447	0.193844	0.114933	0.0117415	0.162411	0.0735336	0.637968	0.312396	0.552301	0.581426	0.325716	0.0338123	0.182851	0.8575	0.0278023	0.208434	0.199452	0.243488	0.408974	0.0920499	0.203457	0.3549	0.246038	0.143441	0.296899	0.00898292	0.49038	0.488063	0.303697	0.0651856	0.12768	0.208585	0.375699	0.387657	0.645775	0.834023	0.425014	0.134472	0.642396	0.638279	0.209036	0.0774269	0.048311	0.488505	0.0487077	0.277528	0.412956	0.233712	0.227403	0.367189	0.628616	0.0602569	0.211648	0.430596	0.0622285	0.391161	0.0	0.0122422	0.271675	0.390073	0.604451	0.184097	0.508137	0.0814863	0.384813	0.817876	0.309171	0.881891	0.398821	0.00723854	0.440241	0.287039	0.394194	0.0614902	0.389633	0.122197	0.361791	0.154938	1.01332	0.142493	0.394144	0.150851	0.559467	0.375817	0.357812	0.166235	0.138168	0.126519	0.403234	0.396069	0.235536	0.725299	0.367936	0.347212	0.225901	0.319032	0.316618	0.706305	0.440281	0.103425	0.434019	0.214516	0.474162	0.447	0.00147623	0.496481	0.151582	0.26945	0.278866	0.198346	0.358609	0.391873	1.04932	0.556026	0.606402	0.0698726	0.0716455	0.284253	0.204628	0.594201	0.444385	0.275168	0.077873	0.0551364	0.298058	0.288562	0.190565	0.121512	0.613254	0.257341	0.277349	0.411114	0.0374888	0.49333	0.128665	0.321344	0.25437	0.397739	0.608494	0.298779	0.233503	0.550203	0.0659641	0.0437433	0.595835	0.170189	0.1539	0.374723	0.322532	0.121884	0.714668	0.420994	0.353699	0.622067	0.453309	0.299505	0.117567	0.944722	0.260772	0.525854	0.632372	0.596221	0.304575	0.281235	0.350914	0.41274	0.0892856	0.205314	0.0843456	0.794627	0.348505	0.314427	0.407277	0.577148	0.17443	0.40934	0.423948	0.49511	0.498305	0.204549	0.285145	0.409687	0.419422	0.184472	0.507062	0.0456371	0.2679	0.206305	0.527663	0.695953	0.159642	0.175794	0.638579	0.415969	0.346407	0.0200092	0.18197	0.214478	0.0774698	0.404308	0.302563	0.382327	0.265727	0.400068	0.209514	0.292358	0.599828	0.0655189	0.579562	0.486009	0.204788	0.113894	0.201688	0.268014	0.261853	0.19412	0.656908	0.55987	0.644291	0.0148056	0.361971	0.345073	0.053467	0.240613	0.329783	0.052832	0.918666	0.318078	0.242864	0.336095	0.079252	0.153615	0.439295	1.20297	0.571108	0.14098	0.342479	0.054863	0.0887277	0.117615	0.461746
HUMAN10611_1to143	2.24895	4.89104	3.53454	7.91924	4.66839	3.43165	6.25656	5.6513	3.36785	5.88813	4.74433	3.50132	6.44178	4.17414	6.26145	6.23857	6.14576	3.68935	5.53294	4.09365	2.09852	5.79642	2.41931	4.51216	4.36197	4.05748	5.45841	7.27408	5.16488	13.3892	4.88301	1.65357	6.61296	6.58565	5.47187	5.69716	4.51891	4.38099	1.98601	4.73798	1.47901	5.4366	5.08749	3.14055	4.89714	5.21393	6.05188	4.75487	4.5191	4.44078	3.19949	3.91473	2.11084	9.42933	5.88506	4.24999	3.76791	5.94486	5.99843	5.80048	4.36633	4.23803	3.94013	3.83148	3.48084	5.68414	6.6177	5.21352	5.8575	5.11719	2.90969	2.82928	5.44272	5.63626	6.47372	5.90827	6.70321	3.12677	10.8387	5.30847	7.07253	4.65579	8.25928	7.14674	3.59224	4.08905	3.09771	6.24086	3.87526	5.76117	5.94397	5.39466	3.68867	7.9849	0.688918	6.57122	5.42543	4.50857	7.2799	5.49059	5.91526	5.78904	4.25986	7.03918	3.5666	3.19161	4.95161	9.14443	3.10076	2.58078	4.49635	6.29418	5.3963	3.43977	3.95422	6.56213	3.30635	7.52225	3.32837	5.4539	4.44787	5.11322	4.03038	3.03154	4.44263	2.51398	4.82471	6.38996	5.6062	6.98584	4.59153	5.44466	5.99338	4.00308	4.25595	5.53981	3.92683	5.24961	2.56016	3.78387	5.07355	4.06643	4.91135	7.4591	5.24312	2.77446	5.76138	3.65716	7.40665	3.03276	5.56738	5.04077	5.30995	4.28712	3.78282	2.95377	5.59356	2.20396	2.74467	5.41205	2.82921	6.30346	4.04405	5.3576	4.01823	7.05552	3.66264	6.06675	3.802	5.49601	3.49745	4.32026	5.71222	3.5867	5.20356	4.68561	4.37459	4.60278	3.93147	4.94395	9.28316	8.06151	4.76684	4.94535	3.96496	3.66176	5.60099	3.11091	5.36122	5.89825	4.51528	5.99991	5.41708	6.86151	4.47341	6.45604	4.95678	4.07747	6.51994	4.17491	4.91876	2.09997	4.1068	5.47157	5.29924	5.35619	3.88151	6.95187	7.08013	4.1495	7.53181	5.10705	3.93659	3.76521	4.63332	4.50899	6.02115	4.04745	5.08141	3.14175	4.87059	3.9308	5.92824	4.35561	4.59071	1.2064	3.19339	4.11087	6.45882	7.16684	4.60297	4.08352	4.65202	4.98085	3.07406	4.57831	4.56296	2.04532	7.16383	6.06819	5.39658	5.64431	4.06766	6.42403	2.55763	3.61842	3.0637	5.85944	5.38633	5.82784	4.92711	6.50386	4.73134	6.24816	5.14453	2.2159	0.106894	0.530438	0.11442	0.561424	0.0445699	0.205845	0.229086	0.305706	0.275898	0.131805	0.453632	0.158394	0.350751	0.328753	0.523222	0.483378	0.526444	0.173073	0.28065	0.160697	0.0942246	0.786653	0.0831964	0.3192	0.394055	0.226211	0.191487	0.800302	0.585737	0.133424	0.226469	0.0230404	0.746412	0.289651	0.39874	0.506267	0.322411	0.251223	0.0791567	0.507088	0.0237933	0.192009	0.351935	0.185384	0.229052	0.240483	0.410832	0.172872	0.397947	0.455114	0.215422	0.361591	0.0390364	1.17332	0.807763	0.339075	0.195503	0.23872	0.555441	0.444477	0.206677	0.355882	0.241339	0.16611	0.190239	0.735321	0.0716549	0.395984	0.303442	0.0940989	0.154754	0.100592	0.415756	0.242966	0.267176	0.728962	0.505351	0.18158	0.22892	0.61701	0.492175	0.319358	0.805798	0.286231	0.173377	0.212109	0.106331	0.318749	0.0475688	0.367386	0.359749	0.288895	0.269364	0.823811	0.00303175	0.539354	0.441476	0.317252	0.418559	0.409522	0.3976	0.600837	0.280538	0.453801	0.221458	0.174288	0.552627	0.39742	0.258335	0.111241	0.195272	0.608365	0.704998	0.101299	0.142299	0.631752	0.251478	0.572315	0.229207	0.317051	0.185852	0.266261	0.338372	0.168092	0.120435	0.136912	0.354202	1.10485	0.415477	0.7646	0.286636	0.0513444	0.471579	0.372478	0.379311	0.449718	0.164751	0.280836	0.191966	0.172102	0.22547	0.39841	0.185469	0.324431	0.118199	0.151273	0.60943	0.254126	0.569787	0.112133	0.247851	0.462234	0.682627	0.286001	0.178092	0.0864	0.213328	0.0757172	0.0922349	0.504943	0.153094	0.326964	0.221986	0.351908	0.135932	0.298781	0.302658	0.565995	0.353302	0.390522	0.372391	0.142654	0.451023	0.146101	0.353363	0.449859	0.184451	0.325093	0.301849	0.33212	0.54184	0.366236	0.604138	0.168775	0.482314	0.193082	0.1274	0.127542	0.459266	0.237704	0.287062	0.562686	0.224314	0.248413	0.340693	0.485695	0.404805	0.399787	0.624778	0.37928	0.221353	0.0795781	0.318414	0.61954	0.569603	0.260798	0.128883	0.602845	1.03109	0.354211	0.15401	0.345642	0.28791	0.141879	0.451636	0.30975	0.253088	0.161024	0.318456	0.249226	0.148073	0.416452	0.267837	0.348525	0.284307	0.00934884	0.0644888	0.113741	0.237313	0.311628	0.331539	0.278233	0.340866	0.311458	0.0771115	0.183349	0.415862	0.0153565	0.325838	0.422157	0.357702	0.5346	0.212924	0.466011	0.169638	0.150985	0.150875	0.706911	0.750983	0.274016	0.290832	0.253549	0.116126	0.398501	0.267929	0.107621
HUMAN10611_3520to3604	2.49724	5.79437	2.5112	4.83383	7.43009	6.67683	5.79208	4.55138	5.4936	2.75188	5.99309	3.39823	4.51833	5.21052	5.0939	6.56629	5.44336	4.75732	3.9423	3.14442	2.58648	5.4726	4.28653	5.0627	5.94721	4.91914	5.01323	5.31528	2.71552	1.70041	2.27891	2.54608	4.08493	4.61268	5.73358	2.52757	4.75159	5.91541	3.86978	2.19015	1.05705	5.46556	4.82768	3.20483	1.8507	7.08766	3.98407	4.69949	4.95946	6.62744	5.12754	5.11145	2.85348	5.9201	6.12285	3.68704	7.40164	3.32964	6.56819	6.92885	4.83088	6.72761	4.10027	4.39983	4.42005	4.23598	3.01465	4.18591	3.82219	3.08225	1.8506	3.33468	4.95102	6.54331	2.42191	5.65339	1.97998	4.76543	1.94769	8.73281	6.77968	3.965	5.40293	4.07352	1.96254	4.71589	3.6118	5.26439	2.34737	6.05927	2.57312	3.67407	3.54681	4.9172	1.49856	3.68178	4.20009	2.75253	5.67065	4.89708	4.77705	5.79583	3.90254	5.082	2.93936	5.50515	7.11207	3.25556	4.06777	5.67487	1.48266	4.21354	6.17387	1.78645	3.99344	4.38231	4.96592	7.47012	3.35837	4.33658	3.05677	4.86092	6.58586	7.27927	3.99756	5.12271	6.22912	8.12679	4.25001	9.47195	3.14943	6.33453	4.75551	6.04198	5.25875	4.33095	1.74837	4.71519	3.61313	5.5644	4.83645	7.37346	6.57849	4.06559	4.10082	4.75775	5.15712	2.91163	6.61927	1.14361	7.59205	5.43526	5.81345	4.2171	2.43124	5.53476	6.30758	8.3523	2.96348	5.96786	2.15936	3.73773	3.02479	5.18162	5.47746	4.59507	3.434	4.7484	5.39115	5.45792	4.27604	1.87667	4.62614	2.66557	4.95069	5.33911	3.76414	5.87292	4.76887	5.55692	4.57933	3.78222	3.46901	3.03148	5.09155	2.92999	2.67001	4.18028	3.80919	4.22503	5.29351	5.31248	3.68269	3.92212	5.3442	4.49846	5.67068	5.79731	2.69226	3.78121	2.71833	3.70424	4.33094	5.09441	3.33537	1.69975	2.55555	5.01736	4.22997	5.73253	1.37086	6.01307	5.15609	3.88888	9.41558	4.65783	3.11852	4.87804	3.09578	5.1638	4.9641	4.6083	4.38854	6.54123	3.84584	4.52829	0.877008	3.83703	4.98161	3.94212	8.36771	4.50851	4.97883	4.77713	2.68248	2.87642	3.33178	5.06145	5.58749	3.48528	6.76028	4.67223	4.10816	3.83967	3.64179	3.29821	2.15422	5.57179	4.96111	2.58836	5.81773	5.01799	4.3209	2.9321	2.72371	3.74351	0.0638711	0.453832	0.106965	0.504699	0.0581967	0.542885	0.29481	0.294965	0.231244	0.068261	0.37433	0.342268	0.244245	0.202049	0.626933	0.291221	0.582388	0.129883	0.404421	0.136654	0.16519	0.955288	0.202142	0.293991	0.907246	0.558133	0.460984	0.290302	0.319585	0.0302406	0.0658109	0.0703727	0.333885	0.407151	0.158369	0.319557	0.808018	0.620238	0.249971	0.100163	0.0357996	0.371581	0.349085	0.208412	0.0832033	0.549545	0.392096	0.301291	0.804731	0.727122	0.317063	0.306643	0.174222	0.914546	0.791227	0.283972	0.330938	0.163885	0.617695	0.546854	0.34245	0.762941	0.306178	0.0969349	0.313659	0.370753	0.106683	0.258387	0.159569	0.14999	0.0616288	0.144581	0.441015	0.730603	0.158461	0.798633	0.147621	0.111838	0.0547615	1.07973	1.03666	0.264937	0.702512	0.43867	0.181648	0.423017	0.222179	0.319467	0.054743	0.692004	0.214614	0.333606	0.276945	0.637659	0.0178081	0.372402	0.174194	0.188406	0.692086	0.442998	0.362115	0.664075	0.225642	0.75231	0.200499	0.192363	0.978187	0.481446	0.26057	0.27242	0.0921249	0.421173	0.914819	0.0994078	0.148835	0.555944	0.157705	0.917643	0.352246	0.35824	0.204962	0.560318	0.322832	0.674033	0.176625	0.448443	0.40449	0.937146	0.540798	1.19514	0.201858	0.0559569	0.625056	0.541237	0.465999	0.571307	0.0713683	0.488885	0.307361	0.266604	0.385272	0.401902	0.618559	0.599199	0.322311	0.135482	0.611503	0.234963	0.755048	0.0295163	0.539009	0.202924	0.341026	0.28226	0.206237	0.245636	0.442781	0.108058	0.0482799	0.731449	0.151798	0.315961	0.110237	0.505014	0.242004	0.544847	0.466478	0.440333	0.384619	0.291171	0.322091	0.0345966	0.672735	0.201977	0.400077	0.77384	0.33748	0.317099	0.418343	0.278817	0.445789	0.301754	0.288018	0.196616	0.6637	0.178513	0.155088	0.114954	0.422171	0.300208	0.602627	0.428106	0.286018	0.302543	0.560068	0.529997	0.492641	0.356798	0.197013	0.352218	0.17863	0.198733	0.359933	0.460974	0.295568	0.0825628	0.112158	0.572279	0.604317	0.382853	0.0521023	0.423252	0.685352	0.1695	0.570731	0.286967	0.159355	0.314845	0.241043	0.244765	0.169224	0.359993	0.110625	0.413964	0.299543	0.080466	0.0237794	0.343872	0.53994	0.368347	0.45802	0.473009	0.468709	0.362244	0.0844183	0.258601	0.211162	0.0934259	0.494597	0.330317	0.295652	0.654843	0.309038	0.276667	0.224812	0.167483	0.0559422	0.54638	0.697692	0.266654	0.328217	0.28563	0.226591	0.181856	0.228827	0.203579
HUMAN10615_1to39	3.46765	2.27334	3.99124	3.59021	3.28675	5.53079	5.35817	2.77891	5.53302	2.87929	5.64074	4.03745	4.02638	3.34828	0.206967	4.01878	5.07488	2.34255	6.50764	3.65357	5.56071	4.77258	3.83288	4.21155	2.51332	2.99049	3.77772	4.90905	4.49506	5.7351	1.87511	2.69926	4.63845	1.68106	4.8333	7.60467	4.50986	2.23349	6.55824	3.4616	0.642309	2.31998	3.89103	3.35951	6.74609	5.04963	3.80035	5.82279	2.90919	3.42457	5.38075	1.52305	0.306868	9.50371	5.85554	3.90361	6.44945	4.98341	3.37537	5.172	2.81773	8.26517	4.6726	0.0	2.65552	2.38327	5.79901	6.04793	0.531994	7.08915	2.2991	1.98002	5.1855	3.63528	0.0	5.21601	5.44783	0.0	7.36091	4.89336	4.50656	2.51709	2.66736	4.5774	4.77212	5.29088	1.64122	4.93668	1.27547	2.09433	1.21777	1.83537	6.61121	2.57328	3.27748	5.80712	3.66606	1.9177	2.71731	5.15759	4.2808	3.79961	5.9638	2.99694	5.86624	1.94086	5.21949	1.86428	3.05459	4.87795	2.64241	4.34876	4.80785	2.45892	1.14601	6.2603	1.36363	5.76041	2.28823	9.48704	6.41823	3.25325	5.41359	4.25279	2.60965	3.1145	2.27308	3.3102	4.1228	6.78027	5.17238	3.33135	4.61707	3.05566	0.0630787	3.79296	2.13153	5.15779	3.27088	1.20209	3.74663	2.31665	2.8513	2.89256	1.51709	1.96725	4.09513	4.37881	3.1541	0.944139	5.37835	3.86024	4.69856	7.36842	3.02286	3.24667	3.13046	1.91203	1.39938	4.69963	2.36874	1.52695	2.46704	5.17513	3.75636	5.59879	2.57874	2.58388	2.70008	4.44107	1.45328	6.16257	5.71575	4.57281	6.54618	2.27096	2.76662	4.72005	4.25712	5.73966	5.26657	5.44763	6.55496	6.72317	3.02713	4.82852	3.94544	0.949795	5.27168	1.14236	5.14338	3.42685	3.26488	2.59246	6.49205	7.74517	3.22397	5.88786	6.41562	3.1058	6.29754	4.13423	4.22523	1.57797	2.98017	4.49593	0.957498	3.19907	9.54052	5.5852	5.82097	4.75059	2.58152	2.24741	3.80327	5.11923	1.1424	4.53104	5.13782	2.06446	0.361544	3.13608	3.40386	1.36862	4.39833	4.07224	0.115898	4.57625	4.33457	2.73403	3.64236	5.26608	3.51483	1.32287	0.0	2.53558	2.04012	5.62809	6.13574	4.81093	6.12645	2.13992	1.82657	3.09763	3.29668	5.50272	0.25314	6.14962	6.62039	3.88005	3.04924	0.278798	2.90693	1.80364	4.58733	3.01901	0.214511	0.114643	0.273815	0.392814	0.0164159	1.17551	0.316128	0.112127	0.294845	0.136155	0.865003	0.184715	0.348303	0.27021	0.00557925	0.421893	1.71618	0.183496	0.660281	0.397885	0.37572	0.313132	0.594528	0.381008	0.248985	0.286631	0.490865	0.588086	0.291312	0.304305	0.160672	0.12254	1.02835	0.185184	0.771678	2.46473	0.379718	0.257893	0.591644	0.440338	0.0150541	0.157193	0.40039	0.296542	0.99941	0.745724	0.793944	0.845809	0.532455	0.285907	0.236927	0.118289	0.00839092	2.06375	0.849369	0.408328	1.11191	0.339361	0.492429	1.00503	0.14755	0.455202	0.433714	0.0	0.270413	0.326629	0.389375	0.337747	0.0124686	0.33319	0.0704227	0.188814	0.913333	0.244679	0.0	0.800488	0.859423	0.0	0.316167	1.45008	0.521039	0.212864	0.374005	0.538448	0.239589	1.07603	0.163581	0.59812	0.0769529	0.209516	0.0381506	0.180043	0.824402	0.290268	0.178164	0.915849	0.463318	0.145042	0.162296	0.771138	0.576683	0.311874	0.659583	0.214205	0.212427	0.0709751	0.860711	0.191494	0.0489446	0.494294	0.197374	0.399379	0.885967	0.107546	0.0720134	1.32944	0.0483932	0.699938	0.246479	1.27679	0.850296	0.39012	1.00047	0.297808	0.105022	0.3029	0.157992	0.41036	0.294638	1.74677	0.582414	0.0398166	0.95233	0.176195	0.000246401	0.521441	0.0907481	0.762248	0.17218	0.059407	0.252382	0.284088	0.143667	0.415467	0.00592612	0.0281848	0.35437	0.85705	0.306445	0.0468496	0.446563	0.57809	0.442988	1.15514	0.348122	0.662327	0.25126	0.00746885	0.0587449	0.354734	0.127273	0.176836	0.295567	0.614095	0.255823	0.768936	0.284613	0.163774	0.15813	0.445303	0.0475733	0.717943	0.470557	0.41497	0.369548	0.172181	0.196474	0.579428	0.55478	0.69201	0.522664	0.617417	0.924328	0.498391	0.231603	0.404145	0.292397	0.0353871	0.736096	0.0926303	0.773207	0.480196	0.251094	0.214155	0.688961	1.01506	0.361881	0.492504	1.2301	0.389291	0.169089	0.268181	0.49549	0.0369836	0.202052	0.179478	0.0322184	0.343148	2.87466	0.630617	0.629791	0.599487	0.365342	0.332682	0.382477	0.608644	0.0122756	0.302408	0.532375	0.162319	0.00141228	0.230708	0.160756	0.0544736	0.512037	0.0417491	0.000452725	0.439404	0.763023	0.348822	0.222229	0.247995	0.192364	0.137044	0.0	0.0637398	0.105608	0.0282796	0.358646	0.506657	0.652444	0.11617	0.14905	0.495995	0.471936	1.05981	0.0069218	0.594492	0.629417	0.385013	0.349524	0.00108906	0.146136	0.150248	0.52304	0.270146
HUMAN10618_33to94	2.16435	4.15989	2.07019	3.55876	4.37563	9.00514	4.19794	3.55146	6.3609	3.75908	3.1093	7.50935	3.64685	5.43715	3.99006	4.12138	4.91362	3.3386	5.39882	3.70615	3.48951	5.09077	8.12293	8.22908	2.37561	3.73544	5.0918	3.68844	4.06901	6.43576	3.07944	4.74452	6.11864	3.26333	5.93199	3.87263	4.56678	5.60891	5.05897	3.95124	0.0	3.76902	5.07278	5.78537	7.98308	4.77404	5.57383	3.68394	3.01704	4.92235	3.56821	3.27972	2.88201	6.85969	4.96986	2.76191	5.00102	3.98947	2.83291	3.76055	3.28821	3.74721	7.20784	4.1023	2.67353	3.24609	3.47491	2.32987	5.18085	3.4689	5.57308	5.08905	5.46375	4.34441	2.42087	4.10584	4.6531	4.4102	0.980637	4.54625	5.50443	3.43462	3.66629	4.36022	3.15694	3.57363	3.91622	6.80633	0.966268	3.71041	4.26515	5.39872	4.04217	4.45027	8.32275	5.92199	7.50161	2.51403	5.2903	5.76117	3.3581	4.19532	3.18451	2.18223	3.56347	8.44242	6.10113	3.82255	5.01264	5.30691	4.15103	3.49904	4.03904	3.45997	4.09179	7.5643	2.35757	4.15667	3.13421	4.20955	4.57303	3.84616	6.15017	3.00758	3.89133	5.89448	3.41763	5.26822	3.94241	7.18951	3.44378	2.43584	4.54521	2.62916	6.39119	3.25629	2.55301	3.77899	2.55045	0.813284	3.81455	5.07563	2.49902	4.46104	1.73123	2.86325	2.79081	2.7171	5.27917	4.18618	4.10582	5.0372	3.21849	4.80626	4.95733	5.40814	5.43013	2.64884	1.00445	2.5601	2.82362	3.81474	4.26028	3.77329	10.2792	7.48181	1.47713	3.90584	4.41342	4.33689	7.18085	8.24075	5.52344	4.5032	5.19572	3.45336	4.59688	3.61195	5.18354	5.94107	7.55218	4.86782	3.87715	3.58365	3.36221	4.20856	5.84866	8.6691	5.16407	2.6825	3.34097	3.39775	4.50053	6.44837	5.57425	7.57752	4.99431	4.78766	4.82625	2.47133	2.53516	2.72311	5.81435	4.15748	2.89442	3.39059	1.2103	6.01768	9.67464	3.66881	6.13837	4.90626	7.51467	4.43851	4.48513	6.91472	6.46401	3.13574	3.49556	4.63157	1.87706	5.16712	3.71011	4.41589	3.55289	2.9439	4.74679	5.66743	4.65303	0.924357	2.26768	4.78961	4.51736	3.90492	4.86654	2.62527	5.07839	1.36079	3.07084	3.63572	3.15785	5.98468	3.36284	4.97618	7.0585	5.79415	4.32194	2.90044	4.71736	7.01185	3.33518	3.94306	2.09215	6.30303	4.93691	6.88523	0.0982321	0.493085	0.130386	0.274204	0.0541533	0.926123	0.17733	0.187643	0.45379	0.185244	0.336252	0.558976	0.198279	0.496221	0.405606	0.498272	0.541022	0.300922	0.550769	0.396095	0.239897	0.556721	1.07603	0.660127	0.201576	0.254474	0.132161	0.549107	0.330271	0.0840199	0.143764	0.518932	0.574288	0.138583	0.493687	0.677917	0.426785	0.3675	0.244801	0.391416	0.0	0.535365	0.454186	0.373727	0.76564	0.465557	0.494114	0.429089	0.153768	0.610115	0.25252	0.188496	0.13263	0.658787	0.63644	0.214523	0.2136	0.24077	0.104554	0.331877	0.288293	0.619434	0.303214	0.0970253	0.264767	0.343276	0.082467	0.184417	0.354772	0.321044	0.632322	0.365718	0.402985	0.164526	0.0954771	0.278643	0.645448	0.229299	0.0320594	0.46872	0.401877	0.267207	0.416476	0.426403	0.23857	0.365998	0.335831	0.658842	0.0159893	0.335998	0.274226	0.395576	0.345811	0.609339	1.08156	0.765928	0.643117	0.244018	0.357889	0.652574	0.162709	0.441349	0.344798	0.125042	0.251528	0.493844	0.523543	0.205975	0.242196	0.545643	0.40129	0.317763	0.416293	0.428931	0.354641	0.403429	0.070371	0.307894	0.197671	0.324407	0.534337	0.22371	0.625533	0.0914546	0.198446	0.561535	0.152408	0.420508	0.42174	0.701828	0.467515	0.0633544	0.206122	0.168574	0.512486	0.194511	0.0576006	0.318996	0.171383	0.0352978	0.374671	0.30865	0.149747	0.309785	0.0344132	0.214687	0.146884	0.248983	0.367116	0.168813	0.506952	0.495117	0.46004	0.463016	0.333153	0.782759	0.291019	0.10844	0.0189344	0.127467	0.301032	0.14294	0.549652	0.274238	0.661998	0.866747	0.0713595	0.173382	0.471038	0.510063	0.522936	1.33907	0.513323	0.310193	0.405112	0.254821	0.187596	0.242711	0.362625	0.320387	0.654537	0.258961	0.24872	0.356492	0.208855	0.540042	0.821161	0.732259	0.456049	0.0829334	0.208378	0.261381	0.341431	0.811173	0.496963	0.694796	0.301032	0.254555	0.354841	0.158961	0.0463901	0.208894	0.503943	0.505697	0.241051	0.25132	0.039201	0.275703	1.12327	0.326289	0.257323	0.332329	0.447233	0.333958	0.549197	0.305824	0.324264	0.134894	0.424333	0.45239	0.112456	0.343982	0.164251	0.283706	0.416357	0.192077	0.244138	0.418077	0.582768	0.0439775	0.24504	0.12645	0.263631	0.275518	0.177331	0.057765	0.319938	0.0463907	0.205904	0.26187	0.224592	0.400414	0.250621	0.642552	0.979268	0.768942	0.219575	0.38766	0.650788	0.549974	0.250012	0.183903	0.0967238	0.378819	0.680543	0.858486
HUMAN10619_37to119	4.58849	4.06263	2.73677	5.72927	3.43901	3.281	2.97318	3.49646	7.84551	5.58391	5.90089	3.22723	6.2244	5.69211	5.48607	4.69023	5.19657	3.93972	1.83489	3.60907	3.31427	5.65578	3.65477	4.21182	5.4481	2.83885	2.0238	8.13995	6.06377	4.73119	3.94493	3.01345	5.38343	3.5176	6.60941	5.62187	4.02915	5.76986	7.28322	3.34517	2.17834	3.33536	5.39209	2.97172	6.31757	3.52834	5.48213	4.29611	5.34687	5.4282	9.90561	8.52065	3.85421	6.48939	5.07083	3.76436	6.9303	6.67302	6.79344	3.56884	1.91499	3.44065	5.92817	3.85729	6.48644	6.53708	6.68873	5.20391	4.45515	5.99439	3.77564	3.85214	2.76297	4.56634	3.45115	8.3315	5.07788	6.57699	6.90889	5.05211	4.44184	4.26971	4.28669	3.79906	3.55666	5.38495	6.00153	5.65831	4.86805	3.87109	2.61622	5.33372	5.37626	5.08121	2.28962	4.73836	2.58841	4.22346	3.6219	6.87325	4.39741	3.88934	6.28257	6.67171	4.92221	6.30394	6.13879	4.985	4.01481	3.39671	2.91635	4.28264	6.34013	3.96077	2.3866	4.74764	5.4852	3.16398	5.65743	6.12225	5.19836	4.24887	4.39362	3.65829	1.03811	2.80187	6.0891	8.43971	7.36596	7.87635	6.02131	4.00548	2.89922	5.74547	3.99848	3.78924	5.8548	4.9745	2.32892	4.64353	1.96008	5.20421	2.91552	8.05668	3.22789	3.78993	4.04024	4.52565	8.77774	1.7188	4.96205	6.06457	3.1957	3.57552	3.46792	4.87107	6.80448	2.85441	6.77889	5.76427	5.59837	1.44174	5.48373	6.17428	3.66875	6.88993	3.91428	2.33953	5.52834	5.61518	2.72107	5.26579	5.35318	7.11194	7.32615	3.25931	4.74542	8.01426	7.30538	5.7748	5.99702	4.62135	7.13003	3.45179	8.50062	1.92314	7.75711	3.26437	7.73872	3.86483	4.99486	2.13881	7.1661	4.76407	3.80293	5.08247	6.23539	4.26762	5.54183	3.12665	3.55513	3.79383	4.24756	9.31469	9.05072	2.91835	3.03632	5.37961	8.31818	5.03007	4.12468	4.32747	5.50175	3.9551	4.69902	2.82113	3.75926	3.42984	3.38853	4.70657	3.60944	5.31332	4.47673	6.4808	4.28616	2.43164	1.48195	3.7576	3.40259	6.48022	4.32056	4.01054	5.0668	4.70194	6.67179	4.56451	6.05584	1.02044	3.77472	5.79213	5.75219	5.59618	6.82683	3.85008	4.16113	4.37754	3.19062	5.74645	8.02994	3.63674	1.82247	5.07409	2.78658	3.84553	3.36289	3.37162	0.358644	0.305644	0.128416	0.447713	0.0157086	0.210233	0.210516	0.244015	0.376952	0.233878	0.744902	0.122512	0.40111	0.353452	0.655255	0.368225	0.701281	0.109822	0.0811633	0.215343	0.0832374	0.736932	0.131906	0.390062	0.506711	0.259533	0.0481878	0.534542	0.502173	0.110773	0.151425	0.0598948	0.587499	0.147644	0.241619	0.677583	0.30824	0.685125	0.241802	0.214575	0.0269121	0.18306	0.435358	0.113504	0.157316	0.143798	0.273989	0.244381	0.666733	0.427156	0.483163	0.528498	0.295802	1.03223	0.821597	0.232299	0.453448	0.580965	0.457086	0.272647	0.122274	0.366161	0.286103	0.169377	0.317804	0.402529	0.136738	0.450144	0.260922	0.0818463	0.143127	0.264341	0.110435	0.343408	0.280806	0.935825	0.346136	0.318703	0.138974	0.673045	0.445479	0.339226	0.424725	0.194909	0.21461	0.466163	0.280226	0.44596	0.0811512	0.254696	0.210038	0.487256	0.382368	0.751102	0.111101	0.573707	0.214099	0.2962	0.371825	0.715093	0.381524	0.283098	0.463813	0.604504	0.111988	0.315839	0.879897	0.291464	0.230219	0.0953695	0.217584	0.370287	0.492823	0.140548	0.0710627	0.458133	0.368162	0.361774	0.358202	0.649208	0.458187	0.259348	0.311353	0.150036	0.0216834	0.190771	0.569767	1.03832	0.646233	1.17587	0.304512	0.0206946	0.286915	0.543476	0.350957	0.568416	0.189746	0.221461	0.173191	0.283159	0.150515	0.393681	0.129696	0.686534	0.148287	0.144072	0.429149	0.276793	0.944031	0.114836	0.296152	0.492764	0.482829	0.148501	0.198697	0.289867	0.580566	0.0854283	0.270329	0.564596	0.249087	0.0217136	0.156646	0.352323	0.169842	0.62065	0.230658	0.197152	0.622615	0.361555	0.148342	0.10475	0.579279	0.410509	0.521612	0.242606	0.236972	0.835375	0.304331	0.543001	0.425518	0.250162	0.685877	0.134016	0.492238	0.165047	0.328596	0.190324	0.675516	0.135841	0.538422	0.0918649	0.287897	0.433646	0.415194	0.388187	0.502571	0.592978	0.213885	0.218193	0.0658865	0.287493	0.393619	0.49693	0.539961	0.0847379	0.0779943	0.724939	1.42661	0.325158	0.194316	0.296545	0.321666	0.171864	0.446448	0.20593	0.123707	0.310655	0.166958	0.20109	0.135975	0.318733	0.120394	0.852299	0.316109	0.0688372	0.0328106	0.221506	0.159499	0.364544	0.331885	0.287517	0.6201	0.258061	0.175576	0.23787	0.369502	0.00398611	0.242588	0.349955	0.331694	0.374844	0.365892	0.296599	0.327453	0.233822	0.182599	0.566594	0.670182	0.304264	0.0560101	0.257836	0.0498897	0.129121	0.2698	0.183292
HUMAN10627_2to36	4.23968	2.29461	0.971384	3.71048	6.68747	5.7236	2.68211	6.15726	3.43031	0.0	5.7345	5.34664	3.77141	3.69696	0.873207	5.51912	3.43253	7.09097	0.0	6.30666	3.08384	6.29463	9.09662	7.92945	3.18661	3.01477	0.399466	2.83329	3.66637	5.21626	3.35922	3.59927	2.07712	1.17408	3.28709	5.22157	5.79871	2.05992	3.59155	7.17288	0.0	5.65496	2.54857	3.08886	5.09477	3.12857	4.28702	4.52881	4.04312	4.3637	4.40837	1.43729	2.07966	1.97954	3.78527	1.55904	4.48126	1.0806	3.11769	6.80959	2.30994	5.2015	4.84803	7.58151	3.53609	5.215	2.81404	5.60293	4.71059	15.7211	9.60153	1.2238	0.0	2.13189	2.35	1.58638	3.95944	8.52923	7.70765	1.31061	4.77476	2.07487	1.36678	2.52718	3.0133	8.07782	5.73052	6.18139	0.0	3.18062	1.60647	5.16769	2.03817	3.87907	9.35538	7.75442	1.46771	3.89941	1.79945	2.86012	1.52142	3.62166	3.34708	1.45601	3.68676	4.821	8.2784	6.58669	2.03061	4.0927	1.37491	1.37896	0.789463	7.02049	4.87108	3.46835	2.62095	3.33902	4.03278	1.61479	5.18584	1.88483	4.91159	0.48599	1.84644	6.28812	3.76503	4.25276	2.64104	5.7783	2.68805	3.58895	1.08277	2.33585	6.85548	3.06666	5.56626	3.40086	3.9627	1.91227	2.16275	2.96296	0.0	2.38769	0.782465	6.39154	1.67465	4.05788	3.68716	0.837112	7.49883	4.57197	4.32948	3.54531	0.242724	5.89948	7.149	6.04261	2.80449	3.63913	4.78701	5.91533	3.83227	4.48427	5.228	9.03582	1.09868	4.54895	4.818	6.82236	3.24276	8.58478	1.70479	5.13953	2.02055	3.16674	3.81715	3.42308	3.54294	4.81148	4.37652	1.91576	1.25878	1.13688	5.40038	2.799	6.85215	8.32106	4.08287	3.94035	3.17284	3.50613	3.6517	6.46108	4.83232	3.20909	0.990776	0.61658	3.22253	4.89619	0.517356	5.27107	6.61255	7.81365	5.1092	6.0095	0.0484585	2.66647	6.15378	5.7688	0.0	5.23298	5.22947	1.5488	4.06976	0.711327	8.48605	5.49143	2.45059	2.81258	0.0	1.98761	2.74674	0.0	4.63822	9.71816	3.19203	3.03457	3.15792	1.50476	3.2679	2.3276	2.5334	2.04451	1.32293	1.63696	4.57621	8.87165	2.83833	2.46907	1.95438	3.88654	2.74394	3.02579	6.67186	3.51111	4.47696	4.85893	6.47388	3.68108	3.01612	7.81753	5.13962	0.483943	6.34673	7.19336	0.220839	0.106548	0.0537618	0.249116	0.0913205	0.527309	0.182622	0.161442	0.211553	0.0	0.688801	0.640485	0.273962	0.337474	0.0513575	0.84448	0.464532	0.430088	0.0	0.686683	0.148618	0.429554	1.48847	1.61684	0.202592	0.320085	0.00156041	0.168895	0.109837	0.0402583	0.206229	0.42602	0.180115	0.0332189	0.0260953	0.57452	0.309358	0.109428	0.199043	0.342441	0.0	1.07411	0.203678	0.0933414	0.585449	0.115485	0.879115	0.723237	0.110554	0.675262	0.398262	0.0597879	0.0858557	0.181843	0.43335	0.0698177	0.321317	0.054799	0.0374034	0.348943	0.179013	0.407858	0.167104	0.0746168	0.500219	0.202064	0.0292572	0.289487	0.322474	0.16417	1.24643	0.127389	0.0	0.147052	0.10241	0.119202	0.345505	1.02365	0.471726	0.10574	0.948451	0.0679383	0.0735457	0.146138	0.0292381	0.97564	0.41317	0.438268	0.0	0.0568222	0.118391	0.538574	0.121086	0.694491	1.64995	0.740288	0.0549895	0.342975	0.108268	0.353654	0.0465978	0.167605	0.226002	0.0723825	0.370609	0.533726	0.861356	0.441066	0.0995732	0.254154	0.110771	0.0503538	0.0574518	1.35189	0.140794	0.260836	0.271159	0.48985	0.125615	0.17764	0.646804	0.108835	0.453093	0.0132888	0.0998145	0.564466	0.10295	0.516129	0.385559	0.804195	0.109157	0.0143664	0.0777185	0.135875	0.548979	0.130213	0.511667	0.17969	0.0595913	0.225871	0.215089	0.124769	0.0	0.0911443	0.0225484	0.742865	0.0762058	0.15168	0.264835	0.0395594	0.767673	0.135075	0.229442	0.615376	0.00663698	0.552125	0.319147	0.130606	0.132798	0.400019	0.467111	0.178781	0.685557	0.289026	0.693262	1.18601	0.0376759	0.18649	0.182605	0.476677	0.108322	1.75941	0.172215	0.366023	0.122068	0.0924245	0.302089	0.0999686	0.220646	0.43328	0.211601	0.0085549	0.0406275	0.0653095	0.331716	0.198164	0.888326	1.37306	0.619712	0.119495	0.166059	0.3136	0.525095	0.942319	0.538859	0.476404	0.085747	0.019863	0.213881	0.340947	0.0141464	0.388783	0.650575	0.33389	0.364382	0.61422	0.00132504	0.190226	0.889825	0.29817	0.0	0.323236	0.246343	0.046225	0.358907	0.0259178	0.335047	0.306217	0.150826	0.110761	0.0	0.0630564	0.0589551	0.0	0.538962	0.284457	0.29609	0.135381	0.130554	0.0769796	0.0879053	0.0898925	0.202633	0.24647	0.0366788	0.0623764	0.420735	0.121601	0.130002	0.290789	0.113066	0.113846	0.25785	0.472971	1.7516	0.348577	0.180622	0.654208	1.13723	0.213608	0.0643498	0.324484	0.120325	0.00304518	0.409537	1.00767
HUMAN10628_1to34	3.19188	4.58251	8.64614	2.88426	10.5661	4.96613	9.04459	5.33559	5.06324	2.90236	4.18563	2.10938	3.44024	4.34331	3.71327	5.69726	3.84193	6.86805	4.22363	2.68743	2.18117	5.72242	2.75167	3.65473	4.06777	3.47543	3.55327	4.67232	4.86364	2.08904	6.60974	6.01437	3.81945	3.89059	2.40548	3.34441	4.0687	3.85179	4.61189	2.79589	1.2596	3.98558	5.65264	6.2126	4.60764	2.39158	3.17498	3.75414	4.62587	9.36461	4.27198	4.18653	3.16455	4.47801	2.42867	2.66376	1.93329	0.872164	5.08148	3.45877	3.32215	2.67216	4.57779	5.33323	6.06822	2.76479	4.76675	4.13522	3.05996	4.83556	2.35673	3.8279	1.6259	3.11132	4.72756	3.98612	3.3348	2.23498	1.66524	0.897794	4.50745	3.89779	4.36205	2.91972	4.7152	1.6815	2.6936	6.97908	1.60198	4.48479	3.43577	3.90078	4.90386	5.28471	1.3694	1.43116	3.11894	4.16322	2.59257	4.43859	4.98432	5.63427	2.33946	3.6523	4.98499	3.09482	4.34545	2.96332	4.28886	3.9903	3.63809	3.04331	6.12624	2.42971	2.44377	2.76466	4.68835	4.14265	2.4132	3.16841	3.65179	4.42677	2.53699	3.36149	4.3015	3.35365	6.23731	5.95412	2.68125	5.25008	2.86801	8.48624	2.04763	2.89583	5.87653	3.83499	5.80096	4.52197	5.78938	3.55804	1.28471	4.36714	2.05763	7.33176	5.53523	3.34088	5.04578	3.44822	3.50271	2.69978	2.52096	3.87968	2.46002	2.53754	3.19738	2.31473	4.23398	6.1314	5.55163	5.64368	3.46861	3.21308	3.00718	4.24844	4.00426	3.03225	2.94616	4.50185	4.63524	3.21584	4.16195	0.960138	6.67803	4.35197	4.08384	4.30641	4.00629	6.22404	4.36306	3.13304	4.81298	4.67409	3.69423	1.93536	5.04005	2.77895	2.3864	4.34485	4.93902	0.783209	3.79941	3.36021	1.92748	5.08741	3.17733	3.41198	4.67351	4.17409	1.34515	6.12064	7.77646	2.25608	3.30271	7.94107	8.41598	1.8426	3.9417	4.01436	2.88661	5.71284	4.22891	2.13055	7.31586	5.99502	4.80743	5.67002	3.24106	3.39627	1.02794	2.8718	8.64315	4.68001	4.74083	6.46239	2.28572	4.74168	5.0852	1.35685	2.59393	4.04259	7.43068	2.48752	5.4359	2.70637	3.88662	5.03741	3.21456	6.90153	1.96202	2.71345	6.61228	7.22406	4.89581	2.02153	3.86317	0.854542	5.52839	3.18984	2.11621	6.87494	5.07975	4.99343	1.13434	6.51115	2.89388	4.7627	0.293393	0.886248	0.79386	0.405713	0.150057	0.236651	0.538319	0.736663	0.448985	0.236734	0.505465	0.234077	0.269907	0.714199	0.698469	0.346085	0.428219	0.201516	0.218189	0.102703	0.0701949	0.735016	0.176256	0.31352	0.238131	0.471741	0.0582727	0.289428	0.597746	0.012961	0.435287	0.769612	0.142492	0.533337	0.0522204	0.108329	0.256896	0.469165	0.354899	0.301818	0.0777188	0.378006	0.736841	1.02061	0.367468	0.121154	0.187806	0.334758	0.252722	1.06054	0.496904	0.397324	0.212048	0.372547	0.21466	0.290546	0.0704763	0.0396532	0.648156	0.193903	0.308894	0.157419	0.243394	0.204659	0.718366	0.0826684	0.0312943	0.389612	0.317411	0.0449221	0.215951	0.530494	0.0785076	0.498283	0.462988	0.612844	0.386929	0.313666	0.144614	0.032488	0.461531	0.28415	0.574818	0.285528	0.132879	0.104888	0.536559	0.720164	0.182911	0.654964	0.223483	0.553361	0.618721	1.25781	0.0498423	0.229424	0.221037	0.583076	0.451836	0.729597	0.339803	0.602862	0.147301	0.521667	0.399287	0.244056	0.371085	0.158361	0.700751	0.455631	0.22329	0.269282	0.36928	0.288347	0.197072	0.147289	0.334359	0.127697	0.113998	0.171277	0.65719	0.338676	0.170722	0.311041	0.605753	0.265788	0.634283	1.02936	0.243582	0.681728	0.118668	0.0579889	0.115646	0.31263	0.587383	0.446678	0.320294	0.370126	0.549579	0.462209	0.0777454	0.376379	0.121946	1.17815	0.069228	0.34301	0.67933	0.235319	0.353538	0.203434	0.214188	0.571676	0.212339	0.306742	0.585629	0.0723354	0.38379	0.26605	0.314232	0.683044	0.424139	0.155524	0.244746	0.396742	0.267839	0.531249	0.431805	0.553904	0.913254	0.583708	0.464459	0.0583862	0.938709	0.657838	0.511136	0.630436	0.335742	0.508661	0.257629	0.283472	0.381313	0.0971561	0.398368	0.218074	0.662779	0.361581	0.308483	0.480758	0.574902	0.0754698	0.145711	0.351889	0.354464	0.966676	0.31167	0.33552	0.477193	0.311808	0.0466794	0.344807	0.354691	0.210628	0.309971	0.896093	0.753866	0.0911296	0.442268	0.601053	0.167636	0.632116	0.451448	0.318673	0.327497	0.22058	0.485527	0.556738	0.335048	0.655553	0.0467775	0.204614	0.78779	0.534994	0.196655	0.538045	0.264828	0.119848	0.409413	0.0512425	0.335536	0.367702	0.611019	0.41926	0.417892	0.40274	0.294283	0.677454	0.361549	0.155772	0.131698	0.345271	0.567057	0.689444	0.373567	0.267382	0.515282	0.0663305	0.469335	0.12776	0.441688	0.427125	0.587766	0.721028	0.0440098	0.541476	0.272997	0.46803
HUMAN10628_47to757	5.5553	7.48686	5.54758	6.40447	8.1497	5.63161	7.01497	7.63584	4.16027	4.24996	6.68032	4.34058	8.28736	7.8689	6.74925	8.57215	5.46593	6.11731	6.3052	6.53483	5.56002	5.83203	5.71332	6.51073	4.13585	5.82466	6.8559	4.34654	5.7251	9.79641	6.05435	6.51166	4.90132	7.1552	7.67732	5.03482	5.71928	4.31845	2.79426	4.0404	6.73441	4.79148	6.09053	4.41918	5.0309	7.99374	8.51363	3.85333	6.32539	6.25296	7.08825	5.27223	4.15056	7.15291	9.11549	4.94648	5.42736	6.78555	6.98412	5.74347	8.66946	5.53517	5.2288	8.65921	5.27949	4.95215	6.33962	7.60643	7.55658	15.1852	6.40287	4.27173	5.7615	5.28244	7.50794	5.41602	7.74816	7.05233	11.9956	6.22066	7.24441	5.50509	7.34624	4.65109	6.61633	6.6825	7.5345	6.9078	4.53704	8.98165	7.16504	7.874	4.63623	7.21666	4.87821	5.30542	3.00173	7.10904	5.87162	6.26131	5.21847	8.21599	4.84391	7.14818	4.85159	5.89937	7.62144	13.1995	5.09144	8.89245	4.41372	4.56208	5.4735	8.49173	4.88864	5.7423	8.47872	6.83714	5.98796	4.97599	5.2665	5.03445	6.47423	7.77581	6.58235	5.05376	5.74409	6.05442	8.80175	9.61567	4.26286	2.35936	5.20884	4.69963	6.60132	9.16461	5.44176	5.27687	4.64026	8.0484	4.65859	4.42611	8.66718	6.62132	9.30666	6.3048	6.09875	5.78946	5.21862	8.84217	5.41692	6.6829	6.49059	4.69972	5.50855	6.94337	5.28792	6.57573	4.24044	5.32609	4.29513	7.0773	5.30253	5.82465	5.22511	7.74604	5.99645	5.39191	9.31497	6.49759	5.33946	5.40716	8.96253	6.56874	7.62313	5.41049	5.92331	4.37121	3.84851	5.55211	6.46694	5.97915	6.73697	3.06462	6.63911	3.93517	8.80533	5.21725	8.02276	6.72618	4.4926	5.9908	6.71433	7.70809	4.40924	6.22228	6.85728	5.73838	7.17816	6.6449	3.76896	7.61315	5.04923	6.85806	7.24404	5.33447	7.2542	6.92571	5.50041	6.30327	4.33052	5.73874	4.70776	3.00669	5.15341	6.74802	9.46605	4.96791	4.15129	4.57162	6.75407	5.27361	5.32747	5.79542	8.28075	8.61945	6.40248	7.95452	5.7441	7.09373	8.06489	5.20148	6.94456	8.3122	4.91438	7.20237	5.98175	9.24013	4.74697	5.51076	7.49209	6.35383	4.69295	6.22045	6.68437	5.03612	6.17034	6.14984	6.76934	5.67273	7.76963	7.56604	3.20327	5.35924	4.84994	5.74972	0.455717	0.783338	0.36962	0.333047	0.294045	0.384233	0.545112	0.607979	0.227327	0.241684	0.436158	0.219288	0.604919	0.525063	0.515078	0.394969	0.287845	0.335217	0.186997	0.184636	0.424333	0.684567	0.32654	0.440823	0.439825	0.558179	0.446346	0.496107	0.420749	0.102963	0.379907	0.306938	0.28244	0.535944	0.416963	0.24999	0.448155	0.288315	0.117348	0.337944	0.307531	0.341901	0.617823	0.399477	0.305073	0.297987	0.587017	0.253383	0.335999	0.586879	0.730534	0.390306	0.124821	0.633369	0.616416	0.365743	0.268288	0.305495	0.461949	0.35211	0.396828	0.434909	0.275279	0.399917	0.452562	0.422405	0.0597784	0.673149	0.727614	0.303527	0.350035	0.232512	0.255656	0.372806	0.531269	0.587419	0.387434	0.546339	0.139941	0.153272	0.620847	0.581366	0.448206	0.327143	0.369683	0.298956	0.356212	0.667896	0.242395	0.760256	0.409717	0.588251	0.244754	0.730589	0.102241	0.43498	0.197576	0.478202	0.483795	0.509013	0.25701	1.09917	0.270958	0.598726	0.320964	0.406854	0.519245	0.57693	0.336835	0.490831	0.229459	0.358767	0.460981	0.398621	0.242655	0.318946	0.567728	0.486354	0.284169	0.179611	0.329765	0.284639	0.245056	0.448665	0.463664	0.359968	0.358252	0.683384	0.424982	0.665075	0.253853	0.0218306	0.312649	0.435089	0.652732	0.615214	0.357792	0.24107	0.263631	0.545846	0.218496	0.344272	0.433836	0.622085	0.646627	0.488623	0.59623	0.233155	0.4837	0.718984	0.33582	0.460406	0.550363	0.279934	0.427524	0.393676	0.317518	0.345119	0.171611	0.478245	0.300794	0.280329	0.57535	0.462391	0.289195	0.675255	0.474376	0.627112	0.575777	0.448291	0.595514	0.255073	0.600209	0.242463	0.528396	0.378268	0.598162	0.328834	0.356809	0.504707	0.383951	0.323487	0.374897	0.111457	0.769943	0.14851	0.512204	0.39078	0.425151	0.644105	0.233254	0.474691	0.207626	0.72812	0.360944	0.473532	0.379235	0.500257	0.286998	0.401415	0.172699	0.457915	0.359681	0.633108	0.64352	0.265835	0.362099	0.474602	0.541785	0.629945	0.156744	0.467599	0.448221	0.195972	0.527475	0.346595	0.830478	0.359185	0.277331	0.29224	0.587668	0.451019	0.231054	0.346163	0.485971	0.255061	0.22769	0.208722	0.374608	0.285601	0.33858	0.609406	0.563101	0.56845	0.323707	0.338695	0.477191	0.35934	0.246499	0.278215	0.376569	0.742108	0.248352	0.403894	0.288921	0.213204	0.225727	0.551165	0.714648	0.478334	0.504462	0.50057	0.121615	0.266903	0.310531	0.373368
HUMAN10628_895to1012	4.21668	4.84933	6.41163	7.20772	13.1247	6.31805	5.52856	2.77688	5.14045	1.03072	8.35416	3.59583	5.81415	5.58881	2.89511	5.37442	6.13957	2.66433	5.39238	3.2939	5.8749	6.86113	5.77525	7.99189	6.42919	6.59057	6.36506	6.59276	5.39561	8.30595	8.49773	5.52844	3.84512	5.13465	9.60605	4.9979	5.45095	4.03741	3.67315	3.86879	4.23828	3.41969	6.33195	2.97739	7.54633	7.25729	5.93906	3.59797	6.88737	5.06905	3.38116	2.6108	1.79257	4.46985	6.16093	6.91705	3.54462	6.72845	3.58818	6.787	3.83952	5.24243	4.50056	3.02484	4.12667	3.77002	7.49491	5.31595	5.97	8.90277	2.61427	6.36159	5.67741	7.5204	3.44731	3.28371	6.61864	2.78575	2.9195	5.80049	5.69216	5.30092	6.64076	7.26237	6.58139	5.31976	4.30409	6.43282	5.45545	8.03345	4.73059	6.3605	3.31245	5.17108	3.77299	4.476	5.12135	4.27826	5.84619	5.87037	4.42797	6.73104	6.18113	8.37119	3.56225	5.35686	7.67741	6.31832	2.52577	6.89159	4.30582	4.46846	10.5683	7.54902	6.5035	4.59982	5.57071	5.23528	4.57281	5.67646	4.09385	6.13096	4.37754	5.02804	4.86101	7.89145	4.37835	4.128	5.00205	4.05394	5.22747	13.0141	4.75437	5.21943	2.81116	8.72375	4.15696	7.04369	3.80321	5.62914	6.0399	5.93745	5.03285	4.26595	6.43792	5.64879	4.25304	4.27597	3.72732	4.83128	4.86029	4.51672	5.47837	3.73387	5.78874	8.90334	2.78939	6.61555	0.408317	6.4657	3.32318	5.85642	7.08788	4.86575	3.92676	5.4165	3.47762	4.28884	7.54702	4.23101	4.36127	3.25968	5.01417	3.49087	4.72014	4.0606	4.09997	4.5407	4.65755	6.05544	4.10279	6.06005	4.33295	3.36102	7.02838	4.44245	5.31225	4.60874	9.39166	5.15881	5.39361	6.27562	4.01802	10.7799	5.02571	6.98507	5.0941	4.07304	5.38914	4.14774	9.3577	3.30644	4.30345	3.75794	1.85459	4.28233	6.95881	7.76156	8.0123	4.07526	5.24489	6.82796	4.90261	5.15281	4.16469	5.72952	4.18012	6.47434	7.01832	4.52677	6.28026	6.35087	5.65258	4.12299	3.62407	4.47847	2.09812	4.78665	8.16513	4.99727	4.814	5.27354	6.25444	5.05475	5.62327	4.21016	6.75388	11.9124	4.69035	5.01007	6.76619	4.41215	3.43155	4.96692	4.29113	3.99391	2.24023	5.98823	6.15878	4.8198	4.14111	4.05264	6.56705	3.60274	6.46593	4.31219	0.134194	0.247074	0.374413	0.382439	0.263648	0.853075	0.410081	0.207295	0.160685	0.0197686	0.568908	0.237126	0.556089	0.415976	0.211496	0.376746	0.510165	0.132177	0.579451	0.191604	0.425072	0.921434	0.282313	0.450515	0.784661	0.655773	0.902839	0.496518	0.419381	0.110227	0.231774	0.238867	0.212844	0.313042	0.627781	0.708274	0.63373	0.154797	0.110858	0.257157	0.108803	0.355015	0.483162	0.161601	0.427383	0.927888	0.512486	0.186364	0.391275	0.284196	0.110007	0.148911	0.097839	0.833852	0.54218	0.593375	0.280912	0.454017	0.445016	0.809992	0.240868	0.765843	0.319978	0.051004	0.2297	0.236801	0.15755	0.426775	0.427648	0.30099	0.0964311	0.234263	0.737708	0.582099	0.100232	0.204289	0.348008	0.0603121	0.102473	1.06029	0.646675	0.360619	0.379629	0.585112	0.537335	0.301549	0.217827	0.545372	0.403704	0.76526	0.209505	0.527888	0.235361	0.445548	0.0917381	0.399756	0.394055	0.297723	0.754664	0.522431	0.326244	0.774702	0.354848	0.376603	0.222187	0.258698	0.924496	0.520339	0.170686	0.554285	0.176597	0.466371	0.811976	0.324368	0.343667	0.818514	0.419473	0.65461	0.391628	0.347196	0.337867	0.36637	0.391166	0.677018	0.334515	0.456128	0.251037	0.1911	0.41324	0.739102	0.530172	0.154301	0.626008	0.433151	0.270683	0.659218	0.171939	0.62145	0.241492	0.230043	0.367126	0.430552	0.444598	0.264405	0.330517	0.301264	0.512727	0.390834	0.524614	0.314474	0.461848	0.391653	0.66616	0.198496	0.548811	0.791791	0.103599	0.116977	0.00202318	0.840242	0.18034	0.273267	0.480118	0.447028	0.309902	0.441396	0.325952	0.311061	0.399505	0.260377	0.317046	0.206406	0.536312	0.169253	0.186751	0.445726	0.162848	0.312362	0.462821	0.430346	0.338406	0.488951	0.220907	0.207696	0.746262	0.307835	0.265908	0.183807	0.557162	0.520058	0.540624	0.66621	0.182982	0.783973	0.34223	0.956782	0.563111	0.360324	0.403912	0.335471	0.200979	0.238388	0.30767	0.290701	0.113452	0.250069	0.279854	0.383826	1.18945	0.376132	0.238468	0.543335	0.543017	0.184026	0.50839	0.544771	0.353044	0.319642	0.475453	0.388622	0.206813	0.489361	0.202765	0.171081	0.235062	0.112623	0.0367451	0.348972	0.573067	0.427203	0.447354	0.375526	0.630634	0.450902	0.154757	0.377401	0.189166	0.242305	0.422493	0.296338	0.539247	0.316843	0.195239	0.391822	0.37747	0.358464	0.0430728	0.610627	0.522473	0.342199	0.35304	0.220759	0.249373	0.283656	0.439863	0.294963
HUMAN10632_1to353	3.89435	5.46251	6.67297	7.59665	5.45902	6.92449	5.04679	5.3314	4.02207	7.89153	6.80069	4.0368	6.21146	7.33383	8.26338	4.59495	5.94384	4.7201	6.02455	5.02855	7.32739	9.80476	3.38239	7.49519	5.29992	6.29021	11.7918	7.47471	6.95885	10.0507	6.59038	6.09661	5.76458	8.08912	6.82988	4.76139	6.19874	5.14898	5.36735	6.39948	4.16515	5.70428	9.58502	6.05334	6.93905	6.61814	6.00148	3.69602	5.31285	7.74496	4.79445	6.48627	3.18835	8.99298	5.39808	6.8452	3.88263	7.0597	7.02517	10.2266	5.73442	4.91038	6.1717	7.96738	4.57893	4.7141	5.86756	9.05121	6.62698	13.1898	3.10056	3.65811	5.35932	6.95634	7.78623	4.04738	6.57544	7.28872	6.57908	6.52284	7.25896	11.4165	7.85161	4.71712	6.07423	3.54734	5.77031	8.06446	5.45995	7.9481	4.75148	7.04597	5.10458	7.35399	3.66154	5.40397	5.05682	6.34409	6.66408	6.59267	3.18668	10.4777	6.549	5.0487	6.86294	7.71194	7.7348	7.1026	4.96854	5.71647	5.77625	5.70629	6.38198	4.3051	5.78616	6.62584	6.52715	5.25143	5.21283	5.12586	3.85198	3.39428	6.52404	9.65765	6.45394	5.81585	8.6619	7.83961	5.76146	7.00594	5.07965	4.04351	7.2893	4.94549	7.30487	9.12208	6.43863	6.80995	4.61879	5.97199	3.26391	3.70706	9.18658	6.79262	11.5488	4.26598	6.67638	4.96579	5.09256	9.51501	4.77905	7.03018	10.894	4.19437	4.67044	5.04832	7.62161	5.92084	4.53757	5.39111	4.46125	4.35625	7.36396	3.30593	3.7693	7.12338	5.61471	7.01414	8.25866	6.52924	9.43633	5.13169	3.88194	5.27122	3.7492	8.00188	8.12811	5.30654	4.68218	7.05694	5.70064	7.74872	4.72094	3.10686	7.67529	4.61925	5.34343	6.72394	5.89248	4.73587	6.29942	5.89415	5.71215	6.97519	4.46643	7.38155	4.9896	6.82719	4.0059	8.19155	7.383	4.36766	6.15806	9.42309	6.66816	5.55422	5.24706	5.19248	6.00894	5.99843	3.94829	5.02486	4.71548	4.26425	3.49209	7.12144	6.54447	7.60652	6.38828	3.65251	5.79045	5.69003	7.85981	4.68405	4.70373	4.15555	8.64406	6.09182	7.68468	7.28596	5.97377	4.90517	3.75306	6.51075	4.85082	4.09924	5.86466	6.2179	5.29563	4.64425	5.66816	7.28205	4.72842	7.40943	4.00881	2.96432	6.60437	5.44123	5.1107	4.08171	4.88546	6.26746	6.01116	6.22262	4.45641	3.74108	0.132951	0.485309	0.274178	0.387718	0.181358	0.257371	0.533658	0.311529	0.169351	0.164115	0.438171	0.0923488	0.539526	0.376077	0.71428	0.420044	0.247644	0.130912	0.381807	0.129565	0.420683	0.704412	0.180102	0.460304	0.424269	0.72927	1.15495	0.62307	0.675733	0.153529	0.576401	0.129118	0.250508	0.499804	0.305492	0.550076	0.339203	0.205276	0.183304	0.142974	0.146345	0.249259	0.51712	0.249728	0.151952	0.417772	0.374841	0.115273	0.2269	0.508847	0.319312	0.5217	0.207109	1.04799	0.450865	0.422166	0.198016	0.251526	0.746009	0.974446	0.377991	0.482926	0.260799	0.198756	0.521564	0.254412	0.0663507	1.03099	0.364814	0.181827	0.118018	0.15979	0.364622	0.5352	0.451032	0.344002	0.309437	0.424821	0.0920438	0.600418	0.595123	1.09743	0.77497	0.56255	0.391947	0.130551	0.282031	0.581664	0.148651	0.959626	0.374684	0.626872	0.405143	0.512899	0.0549028	0.410755	0.266857	0.258255	0.679249	0.254689	0.187735	1.14117	0.178791	0.434729	0.152319	0.368684	0.684683	0.372085	0.203033	0.217311	0.279455	0.467026	0.637665	0.185017	0.243651	0.374052	0.472372	0.337629	0.270128	0.157834	0.20824	0.22945	0.183477	0.804354	0.195241	0.384913	0.338771	0.573843	0.411022	0.507692	0.347887	0.0417911	0.335626	0.42138	0.631265	1.15909	0.140051	0.304986	0.266589	0.485505	0.19738	0.243103	0.748193	0.519248	1.11758	0.159158	0.500269	0.152855	0.396505	0.573051	0.288502	0.5619	0.561716	0.120827	0.275127	0.131212	0.278386	0.238112	0.0732063	0.524159	0.176992	0.118254	0.376304	0.168355	0.176517	0.677366	0.206692	0.307759	0.756174	0.335498	0.679927	0.165169	0.397593	0.227681	0.231313	0.478712	0.416405	0.344977	0.353881	0.373913	0.260858	0.703401	0.13522	0.135773	0.605196	0.27574	0.268064	0.249929	0.521563	0.26628	0.33741	0.38986	0.360485	0.405911	0.248978	0.644792	0.658609	0.539329	0.225084	0.406595	0.109471	0.200923	0.294073	0.53112	0.519193	0.190501	0.112942	0.480451	0.41607	0.329228	0.184452	0.351332	0.348517	0.160021	0.308714	0.210409	0.485688	0.276687	0.307814	0.345286	0.380638	0.453779	0.208303	0.22639	0.296155	0.0759074	0.141285	0.33806	0.528723	0.399897	0.335602	0.369404	0.313456	0.491199	0.202334	0.250603	0.283229	0.110418	0.268018	0.277108	0.202466	0.713901	0.234721	0.396546	0.157181	0.126107	0.16971	0.447	0.453262	0.21023	0.358097	0.297666	0.435173	0.335067	0.249107	0.194811
HUMAN10633_1to51	1.77993	1.87186	2.76298	4.43269	3.48552	4.59015	3.59452	3.02235	4.22266	6.65649	4.46785	3.34472	4.11703	5.84973	4.12207	3.56039	5.57872	1.10302	3.21604	2.04911	2.17508	4.71609	4.60866	4.84812	4.87711	2.88505	5.81786	4.31391	4.02875	7.23622	4.53199	1.04667	2.28205	2.53037	2.55203	4.4339	5.21772	3.92099	4.14176	1.67774	0.0	4.63646	3.92063	1.33336	3.67253	7.18728	3.64642	3.68963	3.86363	5.14433	1.36514	2.62571	5.06191	7.08596	5.91302	4.73359	5.73587	3.64606	3.57795	3.49329	4.05032	4.95778	4.2646	3.63916	3.36779	1.72442	10.1845	1.18382	1.3924	4.11585	1.73451	3.84912	4.93114	4.64914	2.13897	5.00014	2.70797	2.26968	8.06851	7.05607	6.43264	0.777128	2.85775	1.86767	4.06642	3.8995	2.37791	6.48478	1.69243	3.34346	2.70563	4.12907	4.57411	5.61154	1.15074	2.31826	2.74764	4.71793	4.84154	5.70845	3.07495	2.97585	1.90549	5.34557	3.60252	1.05196	5.2735	3.67457	3.08715	2.15407	2.37358	5.12601	3.66067	2.30076	6.43311	4.97328	2.82147	5.70334	4.53213	6.03626	3.01531	4.20257	4.8347	0.791555	1.62398	4.48473	5.50149	5.75437	3.63903	6.42575	5.45308	4.06182	3.64915	3.93536	2.58914	4.29345	1.58935	4.15752	3.24521	4.52629	3.99658	4.48841	2.43385	7.65036	1.16259	2.46132	3.29156	5.19581	5.76737	3.4106	4.26102	4.31645	2.57885	4.26363	5.50448	3.67008	6.07025	3.60994	2.37739	4.76107	4.49178	2.66378	3.32894	4.56601	3.02244	4.8671	4.45179	3.00087	6.21085	3.88876	2.31431	3.01631	4.1056	2.73008	4.61482	5.53895	2.62261	4.61577	2.65109	6.13791	6.89813	5.18289	4.90329	2.77535	5.21733	6.29653	2.19529	3.91997	4.44199	4.03982	3.46412	4.83249	5.80564	1.80692	3.39783	5.60074	6.51295	4.17289	4.79249	4.72109	1.80178	2.5658	2.50899	3.10195	4.55679	3.92139	2.74694	4.90515	5.4645	2.76461	3.26824	3.63016	4.21384	2.56606	6.44601	2.66137	4.06842	3.57796	2.36056	6.44689	1.48053	2.92661	2.02811	5.5281	3.81143	4.03118	0.0	7.55893	4.12476	4.76016	5.81154	4.85069	2.22659	5.8168	0.0	2.70905	3.88047	2.47822	2.86492	4.59164	3.43508	5.52191	3.92038	3.84529	4.02668	2.88638	5.18879	5.04332	5.0904	3.80462	3.44507	3.67237	2.07761	1.56405	5.19371	3.4664	0.144578	0.0795681	0.163664	0.404893	0.0226	0.440514	0.300892	0.246656	0.339124	0.250613	0.431354	0.318514	0.298205	0.346401	0.365326	0.40999	0.720232	0.0541791	0.257425	0.0976705	0.0452438	0.745831	0.363277	0.471415	0.818125	0.290802	0.1336	0.134816	0.377011	0.134292	0.182719	0.0268046	0.362029	0.187324	0.146338	0.402689	0.471532	0.47429	0.33039	0.141344	0.0	0.52787	0.714423	0.0437325	0.185497	0.396125	0.209782	0.266526	0.752681	0.68719	0.103286	0.2901	0.760902	0.737274	0.736013	0.356464	0.266457	0.232274	0.333028	0.317537	0.266331	0.502645	0.318608	0.0322084	0.297563	0.139651	0.130584	0.0530443	0.0459455	0.127375	0.134343	0.166684	0.283283	0.558833	0.141094	0.716199	0.177823	0.0662818	0.194332	1.15859	0.635481	0.0169302	0.189175	0.136006	0.19813	0.357431	0.337233	0.866488	0.0502325	0.33426	0.143367	0.634363	0.423877	1.12582	0.0210098	0.214255	0.419911	0.440657	0.636227	0.592909	0.341499	0.0923847	0.119383	0.42902	0.134027	0.0417608	0.727949	0.395545	0.290511	0.0571727	0.135331	0.41659	0.543308	0.0831761	0.332334	0.875295	0.20101	0.532587	0.43142	0.478593	0.298577	0.622345	0.484538	0.0387666	0.0317267	0.303528	0.357634	0.555747	0.374004	1.7628	0.625234	0.0158665	0.325431	0.521744	0.123534	0.287019	0.183107	0.322004	0.0926346	0.163204	0.38288	0.495038	0.154324	0.719058	0.0227069	0.318721	0.263948	0.200283	0.946239	0.0674547	0.239204	0.494733	0.263037	0.184815	0.600151	0.213022	0.630372	0.0293053	0.0700612	0.880283	0.162657	0.0800414	0.142392	0.256454	0.235778	0.569908	0.275287	0.227819	0.458031	0.502974	0.19877	0.119785	0.507194	0.13488	0.616491	0.533822	0.131554	0.345977	0.185044	0.321651	0.439977	0.110906	0.281933	0.325557	0.578847	0.460897	0.117145	0.234148	0.491074	0.203654	0.259037	0.220472	0.524239	0.178514	0.636763	0.627514	0.747521	0.2949	0.151511	0.356853	0.0645426	0.12827	0.260022	0.204695	0.230346	0.372863	0.0920498	0.404707	0.646664	0.146878	0.107822	0.350804	0.63888	0.0740659	0.860621	0.174001	0.233235	0.251156	0.213377	0.528524	0.0700035	0.197159	0.0718089	0.270068	0.251622	0.0277293	0.0	0.247272	0.308978	0.293672	0.496088	0.285834	0.310573	0.572831	0.0	0.426511	0.115633	0.0163625	0.221323	0.526138	0.250652	0.282588	0.39312	0.228949	0.38834	0.308537	0.132553	0.364396	0.659019	0.50054	0.138076	0.278448	0.0910321	0.124891	0.385126	0.242623
HUMAN10636_308to353	2.03852	1.76726	3.47212	4.06097	4.5835	5.73338	4.29015	2.67875	4.57902	1.21487	2.93438	2.51961	4.30023	5.14008	2.1729	2.99824	4.38502	3.47724	4.4407	3.93441	2.14361	7.86444	4.87315	6.53489	4.09317	6.95693	6.21699	5.17477	6.272	11.2547	6.749	4.75027	4.02703	4.95845	2.8576	4.26756	3.50616	5.80971	4.77955	3.96227	2.19693	4.66344	4.28312	1.49736	4.68164	5.60702	5.33608	4.40168	6.0178	5.26781	0.568662	4.62591	5.33111	4.01967	8.2544	6.57288	4.15716	5.01019	6.28707	2.57235	2.28582	4.83131	6.069	7.36945	4.88206	2.6365	6.73051	5.04928	6.41515	7.29715	5.5449	3.09663	3.24235	6.37161	1.73928	5.53635	3.84513	0.737473	7.1115	6.08564	5.21015	3.12978	5.43461	3.76684	4.51741	4.58788	3.75085	5.61285	7.3842	6.42263	4.58483	6.58307	5.04335	5.95722	1.65797	1.85038	4.36722	2.6436	4.18917	4.90073	2.48694	2.19962	3.62133	3.67972	4.79146	1.73865	4.74738	3.87681	2.08285	4.46505	1.05859	4.76887	6.1214	4.44499	4.69023	4.63791	4.29266	6.61203	3.58845	3.58839	3.72738	3.54672	6.96138	5.46413	4.58016	4.56771	3.49482	4.89191	4.10151	7.64772	3.92866	11.6605	5.5972	3.82875	1.36726	2.67071	4.48531	3.15107	3.15435	4.5282	2.92378	2.98995	6.94019	1.7455	3.42404	2.87008	6.19011	2.93733	4.34603	1.13666	4.57743	4.72975	4.50797	4.97311	4.49122	4.74299	2.97404	3.11004	1.28198	6.37789	2.22481	3.47945	6.07143	4.55641	1.50574	4.83581	3.33382	3.44834	4.18626	5.26064	5.10513	3.51193	6.08334	4.54911	4.02402	3.77277	2.72531	5.41716	4.1132	6.06977	4.05163	4.49416	3.39479	3.92969	5.45945	4.49203	5.99051	1.49951	4.5386	6.39897	2.92052	2.28895	6.00526	7.93299	4.40295	7.01793	3.24808	4.54975	3.60529	4.80209	5.59256	1.77843	4.82955	2.14813	6.75216	5.91894	4.04992	1.95358	4.28545	4.60369	1.11367	4.47748	4.55412	5.60098	6.36714	4.08213	2.52075	6.88719	4.39352	3.89329	3.72524	2.63493	6.61273	5.56729	5.07806	7.34543	6.80261	3.56872	4.56154	5.76997	5.09083	6.29509	6.07915	4.05344	1.97495	2.06433	3.00738	4.43471	1.29929	4.26301	1.93332	5.30056	2.10699	7.18039	6.80134	4.52399	3.96622	4.41781	6.90276	4.70958	3.02627	2.29479	6.08077	6.1103	3.63353	6.03259	0.133599	0.0923195	0.156915	0.668998	0.0370703	0.501788	0.286638	0.16504	0.254429	0.0467673	0.342561	0.159905	0.44246	0.317737	0.201777	0.268548	0.489311	0.192343	0.185242	0.0928022	0.110082	1.06983	0.42067	0.797503	0.672585	0.413618	0.467207	0.428107	0.3323	0.105427	0.209824	0.341649	0.396742	0.387976	0.117544	0.438752	0.31401	0.606222	0.317	0.306091	0.0598636	0.411203	0.376382	0.0893046	0.331655	0.968172	0.367943	0.43347	0.497207	0.97409	0.013328	0.183083	0.373532	0.521883	1.23394	0.838983	0.258431	0.278085	0.395336	0.151473	0.108749	0.668313	0.338866	0.217236	0.345434	0.252785	0.13405	0.25382	0.289819	0.299664	0.243897	0.333837	0.250774	0.644836	0.112209	0.442506	0.243233	0.0389647	0.195659	0.866308	0.486123	0.0795686	0.344562	0.270837	0.456094	0.331433	0.198146	0.91804	0.32847	0.607734	0.515775	0.520296	0.392726	0.544628	0.236162	0.175676	0.357088	0.11947	0.511257	0.801475	0.122872	0.0657703	0.158775	0.316957	0.541277	0.0460174	0.764952	0.406139	0.171422	0.475902	0.0595541	0.620234	0.551314	0.391449	0.435548	0.746092	0.332295	0.938992	0.227699	0.360603	0.546826	0.283056	0.497117	0.647825	0.272198	0.412874	0.229641	0.722774	0.58334	1.78827	0.221957	0.229634	0.25489	0.285208	0.110276	0.2987	0.120723	0.273118	0.283699	0.424213	0.374582	0.338937	0.453521	0.116381	0.13355	0.272845	0.510323	0.309369	0.631386	0.0424655	0.301541	0.388478	0.492814	0.178789	0.26019	0.356413	0.246563	0.0927051	0.00500772	0.696954	0.261488	0.345032	0.271582	0.827421	0.0802133	0.42058	0.319084	0.209542	0.400027	0.462755	0.330318	0.272373	0.715925	0.209817	0.25675	0.246	0.0653525	0.263163	0.209768	0.424765	0.384094	0.224693	0.304237	0.267945	0.493307	0.428076	0.655328	0.0645339	0.326654	0.527349	0.223974	0.272	0.228026	0.632586	0.368989	0.95568	0.325597	0.351098	0.276589	0.180664	0.39486	0.0312655	0.167854	0.11797	0.306736	0.535719	0.225555	0.3108	0.613449	0.563483	0.0372995	0.420641	0.702931	0.424798	1.14029	0.446238	0.0798988	0.607546	0.173095	0.514438	0.183272	0.163705	0.515853	0.492817	0.37524	0.30545	0.353716	0.38256	0.369806	0.481726	0.237834	0.830427	0.601831	0.539659	0.0915041	0.146936	0.280162	0.0497936	0.0632733	0.262396	0.0603349	0.150536	0.164997	0.528922	0.410949	0.563046	0.213878	0.438152	0.566644	0.406689	0.298838	0.044677	0.184672	0.433827	0.265602	0.341646
HUMAN10638_508to537	3.00339	2.37705	2.14005	2.53453	0.0	8.3896	2.08199	3.9062	2.70449	3.50465	3.79804	4.65258	2.7183	2.00787	0.976684	6.26744	5.02846	6.61917	1.30589	8.00605	3.60818	2.88274	8.67915	4.79188	3.90292	6.85539	4.03318	3.44506	2.56506	6.27273	2.53614	8.26041	3.61026	1.04037	2.17269	6.05248	2.47958	3.50574	1.68718	1.38709	0.0	6.3953	3.90634	1.87742	3.94476	3.28488	5.97085	7.05493	7.10417	4.56499	1.51172	0.952974	2.00261	5.40854	4.43345	2.39597	3.30842	3.19625	1.122	2.39375	2.13377	3.4414	4.50249	0.0841283	7.80833	2.70762	3.8421	1.7984	3.36804	2.75788	7.24143	3.99609	2.12987	2.69125	2.59978	5.20914	4.17147	4.47043	7.8379	3.20742	4.77385	0.0	0.0	5.21054	2.65917	5.383	3.14664	3.32429	3.07251	3.44649	0.0	5.53602	2.59131	6.5671	13.4308	3.87701	2.22573	1.5761	2.98651	2.78294	5.42094	1.51279	3.81538	3.72781	7.9858	3.96738	4.57235	7.79912	2.76588	2.97513	4.74138	2.87629	1.61158	4.98798	4.86738	5.48601	3.20625	4.63631	3.34785	1.99734	4.91831	4.53088	6.39637	1.32705	0.276847	4.5728	1.47972	4.6871	6.00851	6.47089	6.97123	1.0773	4.47548	3.65554	2.1635	5.21119	1.14772	4.99682	0.0	3.98842	4.0757	3.19581	2.14746	1.40667	0.0	4.68762	2.63092	2.42257	5.82531	1.97916	5.71708	2.10406	1.03294	6.1534	0.58901	6.17425	2.91578	0.278459	1.43475	2.69901	3.32435	9.76661	3.47255	5.04382	4.74533	6.20167	0.0279347	3.58077	0.34719	4.06581	4.66461	8.87937	1.91869	5.3086	1.25605	4.26185	4.36815	3.80553	4.29557	5.48664	3.05063	1.65148	2.95577	1.57942	4.91949	3.65253	3.18937	9.48869	4.89465	2.37209	2.53058	5.89441	5.53576	6.77463	3.03359	8.42575	2.62323	3.63431	4.86207	5.12299	1.48653	3.4994	5.94763	0.262488	0.497772	6.6307	3.29091	1.90775	5.83269	1.8414	2.17878	3.34943	3.94614	4.80817	3.77473	2.36313	0.452177	1.69245	6.80639	3.36778	0.194753	1.02673	2.7	1.11723	6.36098	5.00896	4.82462	0.877784	4.56305	0.556873	0.960937	3.23243	3.76115	1.96323	1.22978	3.14137	3.35488	2.13896	5.52803	6.08767	0.0	3.84186	3.40221	4.87256	7.65392	7.9491	2.4418	4.32867	7.47497	3.12494	1.98392	0.250759	4.24448	1.3848	1.87137	7.06129	0.148227	0.167756	0.106143	0.215353	0.0	1.09896	0.190534	0.294422	0.100086	0.299449	0.397475	1.52024	0.15152	0.112473	0.0458615	1.05324	0.492092	0.655851	0.0408091	0.792705	0.269192	0.210221	1.4361	1.59199	0.304248	0.415397	0.020044	0.183799	0.327335	0.048207	0.00990678	0.696773	0.338988	0.0156795	0.145787	0.77662	0.258203	0.232779	0.0527245	0.103727	0.0	1.74309	0.721972	0.0612128	0.644564	0.324251	0.957763	1.22856	0.621999	1.36779	0.0811193	0.0518249	0.12373	0.203951	0.509724	0.249871	0.186618	0.0658881	0.0580521	0.086274	0.049333	0.39232	0.182043	0.0028846	0.681636	0.152777	0.206088	0.117251	0.249307	0.203917	1.95251	0.122179	0.0307421	0.167409	0.201898	0.790097	0.69826	0.281051	0.496222	0.59387	0.578762	0.0	0.0	0.38395	0.013403	1.51826	0.493061	0.540574	0.190057	0.6355	0.0	0.679324	0.152154	0.947856	2.8359	0.603195	0.203447	0.0680634	0.227317	0.369644	0.455434	0.00590935	0.387841	0.30897	0.426424	0.727037	0.844219	0.621912	0.0926706	0.385669	0.384013	0.173049	0.14014	1.00856	0.371629	0.963449	0.117595	0.798874	0.269235	0.173516	1.04601	0.196639	0.479138	0.143161	0.00865148	0.632222	0.0680902	0.424255	0.74627	1.39842	0.509692	0.00779178	0.539361	0.244895	0.127969	0.352649	0.0358663	0.287562	0.0	0.410918	0.3562	0.28749	0.0749785	0.0784749	0.0	0.857155	0.135111	0.0846836	0.880494	0.0786497	0.798626	0.133625	0.0324629	1.17384	0.0198598	1.25538	0.25004	0.00196012	0.131988	0.207037	0.655685	0.415275	0.752561	1.07646	0.875292	1.54503	0.000872958	0.288535	0.00194373	0.669442	0.431951	2.41932	0.0681712	0.280729	0.131128	0.407447	0.293236	0.183713	0.173624	0.725874	0.131527	0.00848256	0.121728	0.139938	0.993942	0.525618	0.632214	2.06291	0.574158	0.0741278	0.089003	0.588131	0.803405	0.879768	0.119903	1.00316	0.291362	0.209358	0.561633	0.447584	0.03423	0.610885	0.426182	0.00815796	0.0152018	0.383072	0.108107	0.107426	0.997716	0.105527	0.0691703	0.216651	0.453976	0.498885	0.575201	0.0602107	0.0312609	0.0980686	0.489818	0.381415	0.000760754	0.0659843	0.159114	0.0552399	0.965566	0.59449	0.256432	0.0643249	0.506546	0.0247509	0.0561254	0.344962	0.609389	0.155682	0.00480384	0.184995	0.47594	0.102633	0.856935	0.426073	0.0	0.162872	0.173034	0.827158	1.54587	1.13964	0.150132	0.237916	1.24926	0.347165	0.0896928	0.0111874	0.139285	0.015433	0.12665	1.60381
HUMAN10652_1to36	0.0	2.41057	2.46692	3.53823	3.45888	5.36055	2.98726	4.31879	4.66532	3.79495	4.16739	5.29404	4.51207	2.69789	5.30934	3.88943	6.73396	2.04276	6.79463	0.609575	4.92102	5.30986	8.7456	3.02284	4.23222	4.66214	5.96644	3.24385	6.49879	5.95002	4.55981	1.83835	3.17919	2.50469	6.2411	5.45766	6.05058	2.87904	3.33781	3.301	2.22525	3.53426	3.3318	5.05349	5.85976	5.58016	2.59984	2.24305	2.36928	2.61257	1.87327	6.6887	1.34161	7.17538	4.60948	3.55709	6.81967	5.94628	5.37884	7.64376	6.96827	4.9333	4.73283	2.12625	3.47961	5.39172	5.75238	4.05877	2.00976	5.04492	2.16949	3.15838	6.85538	5.79431	2.0564	2.12553	5.28846	0.501522	3.16617	4.13456	4.96093	7.14541	6.25914	4.24122	6.56424	2.26167	1.76538	4.88929	1.10591	3.64598	2.48857	4.44162	2.49832	1.53075	0.572356	5.41221	3.71582	3.33932	4.02659	2.70712	1.64965	5.12745	4.87916	7.41825	2.7225	4.88095	3.95954	4.39211	2.31783	5.60722	1.40302	5.99677	5.47564	0.0	2.47845	5.0363	2.91211	2.3487	4.0597	5.39962	3.85645	2.94293	4.09745	7.55982	1.38323	1.6252	1.47339	5.48404	3.00034	4.94005	5.49638	3.23694	3.18975	8.65657	3.02227	6.69097	1.63916	7.11814	4.30066	3.40152	3.22202	3.8917	10.189	2.51524	5.9696	1.81789	5.12096	3.90381	3.76399	6.83299	5.07538	3.66243	4.61345	5.62926	2.9195	4.0896	2.98765	5.17527	1.43103	3.40706	2.23961	7.76703	5.02071	4.10549	3.36776	4.10579	3.86579	2.79638	3.53257	4.10311	1.54743	3.12122	4.61582	3.7786	2.76237	3.24377	2.75381	4.33679	4.2044	5.27478	7.34231	6.2283	2.13986	4.26259	4.69359	4.36913	3.53146	3.67187	5.53329	3.7961	3.03863	3.49593	1.86458	5.12043	3.10573	5.33246	5.12036	2.00934	7.39213	2.87589	5.72102	2.79433	3.94679	2.59355	1.8155	2.69493	2.56019	2.84417	5.20216	2.09366	2.05351	4.79347	4.70295	3.7162	7.25967	3.54493	3.64279	3.04633	3.411	1.28518	2.92307	4.69861	6.66357	2.96943	6.27141	5.19865	0.0	2.98511	6.27693	3.92211	4.07502	4.76737	4.02476	2.96825	0.404858	2.46133	2.92534	3.8315	3.4963	3.42982	4.96128	4.19681	0.451561	2.63344	2.67644	2.99511	2.05091	4.9212	4.85739	5.73053	6.12455	4.76622	8.53216	2.33607	6.11413	2.59743	0.0	0.357613	0.202508	0.514563	0.0835891	0.913855	0.276884	0.327478	0.341007	0.110703	0.410747	0.356322	0.341385	0.306615	0.661622	0.329784	0.446628	0.0587043	0.820428	0.0470721	0.520707	1.10657	0.415957	0.224214	0.795221	0.540444	1.02834	0.537031	0.54946	0.0669175	0.34137	0.119208	0.349316	0.323514	0.808122	1.10482	0.785833	0.130225	0.346963	0.250761	0.0775055	0.454069	0.331802	0.224303	0.641153	0.687854	0.255439	0.153571	0.329682	0.174388	0.0820549	0.435716	0.0366847	1.80875	0.600343	0.370184	0.597377	0.789847	0.702129	1.32436	0.511469	0.641944	0.385121	0.0672057	0.416829	0.516226	0.0776532	0.328133	0.112485	0.329224	0.127861	0.0942968	1.03083	0.60078	0.114286	0.150178	0.643534	0.00872857	0.0776906	1.06059	0.557467	1.03295	1.72778	0.47028	0.476887	0.148384	0.0900035	0.391561	0.00431997	0.516219	0.102484	0.447579	0.346096	0.167797	0.0166943	0.61741	0.710821	0.250801	0.356981	0.354893	0.115404	1.16643	0.382835	0.714603	0.208319	0.407101	0.95781	0.241641	0.0509821	0.593762	0.0760149	0.714388	1.1773	0.0	0.283861	1.0753	0.250447	0.301731	0.310762	0.312944	0.313726	0.355487	0.32885	1.10615	0.108785	0.102409	0.0749779	0.659003	0.116945	0.817689	0.585522	0.0186135	0.419421	0.597491	0.245027	1.24533	0.0743637	1.00938	0.338756	0.105633	0.183528	0.462251	0.980259	0.1869	0.606189	0.0502109	0.748264	0.325339	0.476612	0.408767	0.71155	0.323661	0.704409	0.634824	0.177468	0.420589	0.127293	0.0406084	0.0510913	0.391047	0.0545729	0.234133	0.364032	0.180799	0.484863	0.562984	0.26797	0.262819	0.357674	0.281024	0.0486089	0.235592	0.836719	0.419682	0.21521	0.645696	0.338959	0.265637	0.660219	0.534195	0.475508	1.03373	0.0586061	0.523807	0.533031	0.405888	0.234901	0.153003	0.729497	0.571518	0.429773	0.372481	0.162664	0.454698	0.276909	0.726281	0.737674	0.208552	0.698788	0.207015	0.227525	0.251155	0.560738	0.259992	0.124638	0.271781	0.0700053	0.415905	1.18739	0.220101	0.0833456	0.421516	0.528507	0.214482	0.762028	0.3771	0.318558	0.251706	0.481922	0.127923	0.18894	0.592699	0.354915	0.412309	0.346983	0.034446	0.0	0.259757	0.541394	0.406405	0.277714	0.250793	0.463353	0.144785	0.0113214	0.227981	0.133069	0.0487758	0.403321	0.268872	0.3555	0.516764	0.029146	0.242027	0.216477	0.353099	0.101294	0.774584	0.923106	0.537579	0.556921	0.341517	0.753538	0.197674	0.527633	0.264365
HUMAN10652_270to353	1.27374	5.68596	1.165	5.82105	2.90065	3.80922	4.47127	4.39738	4.27735	4.39481	3.27232	2.1399	5.79739	4.06305	5.52322	4.00748	3.24173	1.60406	0.9965	2.51588	1.96472	5.62762	1.13009	3.49483	4.69178	6.16102	4.98959	4.0406	8.11186	8.3717	5.83588	2.42225	4.87716	4.93171	1.76249	3.10047	3.95405	2.47211	1.64518	2.65802	0.839892	5.10221	2.89054	2.70978	2.21794	4.65056	3.78444	1.51421	4.39604	5.74694	4.68411	3.30835	1.2769	5.27675	4.47641	3.61277	2.134	2.04367	6.43377	3.11729	3.9507	5.63435	4.2118	3.97352	4.80295	5.72291	3.27025	5.79854	6.44188	3.56523	1.3245	1.46734	2.40822	2.99118	3.77519	4.2242	2.07333	2.9812	0.0301045	3.66704	5.5956	3.85812	5.83387	3.67041	4.03853	2.24729	5.93765	3.01485	0.639245	7.05973	3.03336	4.89187	2.48268	6.62191	0.709082	5.39333	4.88028	3.19872	8.20508	3.56442	1.61888	6.70018	2.65758	4.99421	4.50109	3.44429	7.57921	4.72951	3.42239	1.56671	4.6334	3.11946	5.28066	1.74849	2.98263	2.62859	4.78984	4.78979	4.90953	1.74019	2.86327	2.51438	2.04126	2.20695	3.04639	3.43823	3.20398	6.98455	4.91976	3.98155	2.85726	2.19968	2.23285	5.69216	6.48028	7.71209	3.70854	3.71148	4.59372	2.87453	2.39502	2.58702	7.07445	4.57346	4.17836	4.4204	5.374	1.4214	6.15603	1.28846	2.48698	3.92786	4.76565	2.80364	3.81564	0.160853	3.50706	4.01471	1.16986	4.74613	2.52338	4.53761	2.65747	2.63886	2.03939	6.84506	4.75856	6.37449	4.17918	3.12038	6.29167	0.8659	4.47395	2.48629	4.14824	5.63703	5.30563	2.86942	3.34139	3.59636	5.17046	4.56162	2.5758	1.96162	7.34312	4.77264	1.21367	2.10719	2.67419	5.14478	3.88031	3.55073	3.03443	4.34673	3.42829	2.66981	2.97284	6.87317	3.30908	8.95834	4.45599	2.93407	3.16121	5.46549	4.10568	3.00901	2.08018	5.65121	3.8376	4.40727	2.27783	3.41723	4.2204	0.948479	3.93728	2.20003	4.60676	1.11369	4.98264	4.19752	7.33467	6.0324	1.99897	4.63955	2.13162	1.4733	5.68981	6.54621	3.46321	3.28474	2.56666	5.09679	3.8729	5.47179	0.792646	3.30827	5.35842	2.8743	2.93911	3.99566	2.49953	5.92781	2.59965	2.03463	2.70698	1.44875	4.03918	5.93879	5.56064	5.09455	3.23845	4.99172	2.52227	2.79662	3.51333	3.00133	0.058404	1.53666	0.0231925	0.310862	0.0194701	0.102365	0.308017	0.448976	0.208662	0.188636	0.159719	0.0932102	0.433088	0.241864	1.10379	0.1742	0.129112	0.0517192	0.0172864	0.0688842	0.0977728	1.20028	0.0248739	0.352687	0.684337	0.331011	0.174215	0.27906	0.508567	0.0854529	0.114452	0.0283858	0.31109	0.715808	0.0675937	0.0704867	0.474872	0.111565	0.0268721	0.08997	0.00328083	0.238275	0.114	0.127073	0.023323	0.101671	0.231123	0.0257736	0.425639	0.697294	0.440078	0.359544	0.0321448	0.833261	0.604914	0.292982	0.105621	0.0456354	0.701112	0.211562	0.247472	0.62209	0.274286	0.153887	0.426575	0.771319	0.0248961	0.413058	0.517804	0.0297478	0.0650461	0.0433877	0.0988682	0.24535	0.354741	0.590106	0.120244	0.146918	0.000352787	0.257725	0.627603	0.330337	0.910366	0.358529	0.0783394	0.0806733	0.312614	0.283695	0.015232	0.978806	0.215242	0.671655	0.250718	1.14563	0.00276985	0.405542	0.2073	0.29878	0.852338	0.114672	0.042336	0.745063	0.143666	0.647934	0.370077	0.211269	0.870581	0.409216	0.204882	0.0360983	0.180604	0.321011	0.8227	0.0558136	0.133164	0.214735	0.484078	0.320742	0.279502	0.0272189	0.0978131	0.207064	0.0884159	0.21054	0.0495708	0.346802	0.243406	0.894774	0.372452	0.395571	0.0987086	0.0145994	0.264866	0.463182	0.821632	0.501796	0.195692	0.170556	0.119365	0.167477	0.0788843	0.259758	0.491203	0.539306	0.322661	0.0988355	0.954933	0.0352061	0.605211	0.0320114	0.153548	0.193719	0.560734	0.223122	0.274737	0.00273302	0.185217	0.163029	0.0151506	0.798214	0.0241464	0.273589	0.0548244	0.156665	0.0687402	0.514598	0.262367	0.577482	0.437517	0.291735	0.739452	0.0160671	0.763688	0.146854	0.298493	0.553938	0.679065	0.0896271	0.197918	0.193233	0.423977	0.129167	0.134769	0.0736109	0.923586	0.142749	0.0317792	0.084228	0.219592	0.272098	0.327107	0.307914	0.158727	0.243228	0.313237	0.210078	0.229589	0.558148	0.0886654	0.396854	0.147589	0.157393	0.255538	0.627874	0.632676	0.202072	0.0745116	0.708003	0.239146	0.385404	0.0424433	0.211583	0.411468	0.0216173	0.471919	0.13271	0.396736	0.0353706	0.393194	0.234881	0.685184	0.703229	0.0344833	0.671187	0.0778751	0.00575508	0.0871804	0.265563	0.0831369	0.267437	0.300445	0.787383	0.546017	0.407807	0.0211155	0.325865	0.273574	0.0148045	0.171272	0.255037	0.138743	1.22574	0.128955	0.0961626	0.119958	0.0195897	0.0880973	0.514669	0.929723	0.337074	0.137274	0.655015	0.0912019	0.13851	0.138716	0.11763
HUMAN10653_1to30	2.09887	5.663	0.988516	4.23423	5.93808	8.44419	6.1103	1.52712	1.62816	1.1988	3.67274	0.698375	5.27005	4.97625	4.68195	3.80636	6.16288	6.15418	4.31533	2.3548	3.24504	1.51972	4.88167	3.44581	3.53213	5.94781	4.88941	4.62141	2.5392	9.75491	7.26907	1.67931	3.14547	3.50779	7.98378	7.86941	4.99129	1.89242	1.02938	3.77225	5.82518	1.14479	5.45284	1.8342	7.34904	6.26998	5.31524	3.10571	4.18196	2.74427	1.352	1.53243	2.44867	6.86814	6.38639	2.75366	2.49671	7.03706	2.89133	5.90597	2.30064	3.33716	5.49819	0.739511	3.38863	2.10008	10.7304	4.11985	2.6489	9.60699	1.87078	1.98599	7.72679	3.52411	4.03689	3.3072	5.42778	0.0	4.51062	5.58032	5.64639	6.88835	5.34499	3.5189	2.46343	2.70029	2.52349	4.09489	2.97344	2.97602	1.17628	4.08807	5.44827	3.24408	3.3369	6.68673	3.14609	1.56704	3.94955	3.88	4.69608	4.13786	8.37765	5.09893	6.34516	3.80447	4.32522	4.29987	1.11258	8.02294	2.42538	3.83329	3.13809	2.97308	1.79009	3.83653	6.19979	3.78649	3.6284	6.3609	3.13634	4.33434	3.14191	6.29421	2.90045	3.44796	2.21734	2.87554	2.66731	4.00143	5.67104	2.95356	4.34727	5.205	2.65472	8.0912	5.90284	4.71838	2.70832	7.42422	2.42363	3.42384	4.48761	5.96032	2.04822	3.12812	3.44756	5.95174	4.28271	3.70553	6.66442	4.1395	2.30791	4.04729	3.77248	7.29643	1.31336	3.79939	0.0	3.56976	2.30357	8.0352	5.21924	5.22981	4.32508	2.83784	1.53232	5.28866	2.4387	2.08206	3.47666	1.91159	3.31625	4.51744	2.3943	3.56109	2.97093	5.78579	2.60344	4.18447	2.60071	8.33286	1.94974	2.06424	2.75091	3.71128	4.02029	0.704339	7.07449	3.43378	4.51687	5.44804	3.85686	3.91956	5.02546	5.78071	2.63722	1.75967	8.37091	2.58823	0.0	1.92195	2.61897	3.01447	3.21585	1.12448	3.22923	3.73596	5.90385	4.9896	5.51565	4.83915	7.12393	2.54767	5.68514	3.5155	3.27948	2.57891	4.85806	2.72798	0.0	3.42808	0.360435	0.981832	3.8202	1.75738	0.0	4.29628	9.20845	4.26739	5.58896	4.5356	3.06721	2.80077	0.502103	2.73127	4.32163	4.14102	1.48861	6.30905	4.50624	2.16189	0.195087	5.05121	4.33757	3.25662	2.27441	3.41611	4.79071	4.01131	4.55887	5.63742	4.33536	4.09624	5.31998	1.69574	0.0737474	0.207312	0.0536333	0.390012	0.0876949	1.49182	0.521727	0.0862185	0.161835	0.00641034	0.47922	0.0236967	1.03188	0.451894	0.273521	0.254702	1.11915	0.312432	0.80104	0.202313	0.392488	0.292478	0.559382	0.362008	0.767726	1.00773	1.06139	0.516888	0.298285	0.256379	0.300714	0.00948622	0.241866	0.26262	0.841433	1.74508	0.252307	0.113656	0.0815517	0.632451	0.0726573	0.0682675	0.464479	0.0862368	0.861345	0.812118	0.922403	0.294554	0.546197	0.171061	0.0475313	0.0552109	0.0927467	1.6973	0.972392	0.293158	0.52978	0.774627	0.468754	1.65206	0.113365	0.442034	0.463507	0.00667781	0.177809	0.16088	0.296897	0.393534	0.218315	0.548018	0.0888007	0.10121	1.32409	0.319906	0.186149	0.398566	0.382256	0.0	0.15835	1.48619	0.851287	0.565577	0.711973	0.47724	0.437864	0.334724	0.178689	0.985033	0.171699	0.409913	0.0499334	0.225945	0.278358	0.381545	0.121	0.829937	0.331725	0.145785	0.582502	0.430338	0.172602	0.855132	0.501802	0.442414	0.287206	0.169985	0.784081	0.465086	0.062535	0.734302	0.149805	0.431102	0.600997	0.199609	0.0752462	0.594146	0.424085	0.60913	0.439992	0.977633	0.187524	0.546418	0.715523	1.13732	0.101502	0.352979	0.0830027	0.095362	0.352131	0.634292	0.694528	0.0205183	0.764207	0.713517	0.167274	1.02517	0.542631	0.802762	0.188081	0.594373	0.21934	0.289101	0.73151	0.339627	0.212503	0.191313	0.557938	1.08986	0.550407	0.281409	1.11265	0.719915	0.305209	0.430192	0.425158	1.98757	0.0791078	0.0377879	0.0	0.285379	0.0850703	0.585978	0.787038	0.464708	0.260605	0.619137	0.126009	0.4421	0.230324	0.0945514	0.171876	0.104747	0.531574	0.300306	0.111769	0.287325	0.158137	0.525728	0.16507	0.630474	0.188348	1.24784	0.142367	0.211565	0.286477	0.537867	0.303795	0.0532588	0.80361	0.504908	0.795109	0.893873	0.367621	0.345965	0.43005	1.17358	0.103572	0.163192	0.905093	0.179766	0.0	0.243653	0.292183	0.188728	0.22585	0.0568897	0.259437	0.284564	1.47387	0.606399	0.522729	0.881051	0.461137	0.0427701	0.507757	0.346755	0.255867	0.279155	0.502599	0.103104	0.0	0.447069	0.00242256	0.0309411	0.281388	0.0882975	0.0	0.424571	0.932775	0.362332	0.563925	0.407203	0.440389	0.206712	0.0176521	0.142571	0.135051	0.0937104	0.137567	0.71576	0.549328	0.224369	0.00609645	0.429982	0.282879	0.4145	0.177747	0.471842	0.243035	0.318458	0.524059	0.509143	0.193046	0.198802	0.472202	0.164532
HUMAN10655_1to48	2.21164	6.26577	4.955	2.55871	8.26116	5.75968	5.39917	3.7828	5.55476	2.71179	2.58311	2.24261	3.92699	3.44957	5.88661	4.48786	1.39029	3.83647	5.8073	1.76631	3.31982	5.70574	3.90063	6.69916	4.97847	3.39717	3.58214	4.21436	4.50552	4.51996	7.14459	1.56352	3.7199	5.02574	3.58214	6.28973	4.52572	1.45794	1.77999	2.69707	2.02698	4.05327	4.12974	2.65221	3.72502	5.51132	3.78305	2.94838	4.0603	4.6689	5.45379	4.57652	1.06328	8.04634	3.17395	3.26863	2.3301	2.39205	4.13085	6.56099	5.28756	3.80149	4.015	7.30628	5.47326	5.64896	0.776512	5.61379	4.77473	2.96448	4.75275	2.03075	6.42109	5.13227	4.05688	6.6366	5.84947	4.35119	6.53421	4.73969	3.32394	5.47193	6.1575	5.41777	4.95085	2.63722	2.69843	2.49544	5.18113	5.03856	4.43945	7.23643	3.0636	3.25713	1.25246	5.94507	6.43815	6.75553	4.07546	2.44289	3.46368	7.52887	2.72842	3.00249	3.24004	2.37979	6.14525	4.86154	4.26297	3.83721	3.91986	3.72818	7.8602	1.35675	4.70097	5.06059	6.82362	4.54009	3.22064	2.41224	3.95426	4.52211	1.53877	2.90411	3.72456	5.62889	4.40881	4.52856	6.66064	2.64499	4.91524	4.73391	4.6843	5.2869	4.9721	7.95223	2.92613	2.86393	2.80687	2.57382	2.29922	6.35002	7.48482	5.96378	5.33264	3.70295	4.04307	1.74675	4.72478	5.52278	4.3615	3.91011	4.77625	8.27133	4.57347	1.46386	1.61834	8.22234	3.29332	6.76439	3.75852	3.67844	2.43157	1.50431	2.96583	6.52444	3.12113	2.67021	3.33192	4.19619	5.42529	2.29989	3.07634	2.36928	2.89579	5.50806	5.75927	1.43715	2.80504	3.67261	5.18698	3.59144	0.592938	1.23634	5.40421	3.53613	0.106179	2.25571	3.41569	3.91544	4.52653	3.34059	3.57081	4.15888	4.32515	4.67358	5.22647	6.00538	4.16191	3.51861	1.36669	6.17148	4.68249	4.14657	5.35893	1.8629	2.66156	4.28969	5.80164	10.0248	1.6942	4.92966	2.43515	0.682656	4.77712	1.31131	7.82192	2.40025	4.90812	3.27298	4.0618	6.53865	1.6769	3.63186	5.22341	1.42963	1.77302	4.05788	3.76893	3.78405	4.11603	6.09979	3.66865	1.97457	0.788225	5.23889	9.68897	6.96173	2.80863	3.3688	3.46601	5.24996	4.41528	3.58113	1.34361	2.35945	4.24446	6.78209	4.15937	2.54158	4.20394	3.31115	6.27321	2.19386	4.07057	2.36321	0.0824571	1.18694	0.418439	0.222771	0.141528	0.3511	0.501207	0.41616	0.556772	0.128729	0.352676	0.0464256	0.371033	0.454574	0.776582	0.55086	0.112771	0.214852	0.797859	0.156382	0.498198	1.01278	0.103211	0.375573	0.424574	0.420461	0.285505	0.543745	0.824412	0.0571046	0.145143	0.0580081	0.222386	0.562174	0.443673	0.324644	0.617477	0.0595323	0.0888023	0.118921	0.0920106	0.382964	0.33822	0.239634	0.116263	0.34894	0.539648	0.177093	0.1713	0.351622	0.560907	0.446573	0.0445872	1.31412	0.257165	0.404527	0.222493	0.131185	0.463265	0.605154	0.580678	0.651216	0.397119	0.343138	0.812863	0.342936	0.00337798	0.537577	0.484363	0.0676444	0.211531	0.0357917	0.710222	0.477629	0.577807	0.413088	0.659968	0.384156	0.211782	0.322723	0.45614	0.685302	0.819524	0.613076	0.302747	0.075027	0.0748344	0.242673	0.178679	0.91603	0.202235	0.910939	0.146615	0.451453	0.0304413	0.463552	0.579636	0.596219	0.993984	0.325946	0.198501	1.35608	0.262613	0.170066	0.210278	0.18993	0.481036	0.48075	0.280882	0.211137	0.267355	0.215955	0.729197	0.0735139	0.323395	0.336922	0.4322	0.589176	0.266382	0.0799254	0.233074	0.384434	0.085412	0.254524	0.345106	0.464446	0.189036	0.333353	0.425802	0.203064	0.517871	0.0311476	0.469502	0.598423	1.12793	0.894427	0.231722	0.255218	0.259059	0.204728	0.143564	0.642983	0.659866	0.652964	0.864986	0.246173	0.487616	0.0839535	0.609597	0.324314	0.592021	0.426097	1.03832	0.446976	0.487285	0.0775068	0.0656075	0.228572	0.15807	0.642411	0.127228	0.224031	0.170104	0.0458229	0.221702	0.580585	0.251732	0.379463	0.629788	0.317002	0.546903	0.0892639	0.434283	0.141281	0.227365	0.683052	1.03131	0.113898	0.382964	0.206094	0.372432	0.321509	0.0231093	0.0459313	0.878473	0.219596	0.00344336	0.169256	0.371117	0.497947	0.410965	0.283805	0.432886	0.252126	0.276266	0.281313	0.701707	0.670549	0.188478	0.278146	0.0266931	0.290057	0.452401	0.719755	0.544594	0.068868	0.0884093	0.539986	0.455055	0.509185	0.132366	0.273369	0.336295	0.0133331	0.489751	0.135991	0.760588	0.0527075	0.292145	0.25817	0.574054	0.838334	0.138875	0.356774	0.277164	0.00967688	0.0155127	0.41369	0.186067	0.241236	0.440586	0.477228	0.362411	0.150392	0.00859896	0.353562	0.569092	0.0582177	0.237536	0.279148	0.35189	1.52119	0.223502	0.427921	0.0366376	0.214741	0.122037	0.772134	0.699058	0.284698	0.223005	0.39787	0.169308	0.161888	0.365247	0.157461
HUMAN10656_1to85	1.22484	5.10578	3.37818	6.09539	5.6338	7.12986	3.87677	4.69395	5.6152	1.03398	4.75764	3.9056	4.3774	3.62576	4.92053	3.82216	4.69046	1.99088	5.65964	1.86115	2.95545	4.90513	3.93875	5.95036	6.4645	3.75684	6.998	4.28243	4.40509	6.16908	4.41474	1.37965	4.25863	4.72137	4.32593	6.38342	6.12761	2.5826	6.51113	3.5037	0.0	4.61354	3.14622	3.86393	6.54366	4.30404	2.78003	3.35564	7.11781	5.24652	5.20407	5.66983	1.82924	8.25853	4.24199	3.8998	5.10187	2.48129	6.27507	5.55597	5.89602	5.2521	1.97659	2.59956	3.9148	3.80098	9.25888	8.58324	5.14791	4.05354	2.71362	2.45502	4.23902	5.98039	4.6176	6.87709	6.95459	2.51716	1.8264	6.04262	4.83817	4.2366	6.76697	4.14627	2.87038	3.70638	7.00824	4.00757	1.09406	5.96032	3.46864	5.62499	3.54441	4.86348	4.1443	5.5807	3.98508	3.22832	4.65858	2.68955	4.28011	8.41834	4.12068	5.11844	9.55955	4.93257	6.92283	2.81843	4.10275	2.91146	2.48029	5.89388	5.12896	3.54799	3.57864	6.00742	3.38151	6.02861	3.60769	3.21336	3.26053	2.44437	2.80921	4.02661	3.60253	4.67807	8.93581	7.58639	6.36274	4.53301	2.64773	7.38904	4.60034	5.82937	5.62077	8.78558	2.27138	3.24141	2.66476	5.87661	3.70693	3.17247	7.06796	6.37286	4.87311	3.03276	3.51526	2.29169	4.57361	2.94344	3.97023	4.32578	6.62518	4.46001	2.92513	2.42316	4.60317	2.2451	1.68154	5.92427	2.27809	7.96581	3.23568	2.52088	2.25491	3.57908	3.40411	4.04082	4.71171	2.81987	6.25004	1.86592	6.22285	6.0326	3.24536	4.33833	6.18037	2.592	6.87198	3.98507	5.59969	4.97717	4.62638	2.11059	6.55703	3.72558	3.20774	2.82591	4.73255	2.7284	5.23802	5.19653	3.60438	5.28914	3.83494	7.16827	4.61011	5.70977	3.47109	5.57425	1.67514	2.89703	5.7817	5.87958	5.54253	2.21528	1.40342	5.31408	5.44657	6.26631	2.42931	3.60817	3.43885	2.56014	5.39446	3.68231	5.46027	0.947283	6.2843	3.46368	3.67076	4.15673	2.80294	4.24767	2.86725	2.99685	0.54873	1.81506	3.46633	4.67848	5.46409	4.70568	4.4707	5.80413	1.49759	4.92115	4.22168	6.06359	3.3902	5.26062	2.63748	7.6086	3.6308	4.24866	2.60107	5.05575	2.67372	6.42632	7.34235	4.5337	3.15846	5.36522	3.69022	3.54622	2.43566	0.618514	0.0391126	0.842366	0.173956	0.326532	0.0319875	0.272325	0.221032	0.239498	0.172033	0.0659705	0.250353	0.0999394	0.30802	0.279666	0.713123	0.256172	0.263912	0.0348974	0.257241	0.0980963	0.106174	0.891328	0.0897768	0.293421	0.359156	0.29549	0.199193	0.509158	0.523818	0.0654037	0.111278	0.0161877	0.326718	0.583914	0.149968	0.294055	0.457348	0.145974	0.587023	0.303316	0.0	0.233455	0.218929	0.13563	0.140514	0.289024	0.284115	0.0478296	0.484688	0.441055	0.313287	0.435551	0.0532961	1.59918	0.628409	0.247808	0.316566	0.0697721	0.650682	0.569504	0.284996	0.451396	0.182135	0.09821	0.599102	0.474279	0.106425	0.236261	0.349205	0.0557505	0.0679756	0.126577	0.297028	0.431753	0.287894	0.562993	0.335595	0.108096	0.0470343	0.39088	0.419351	0.439966	1.11991	0.33633	0.100758	0.174796	0.236305	0.26556	0.017452	0.690188	0.227419	0.540367	0.260621	0.724036	0.0388065	0.47764	0.344965	0.236695	0.640736	0.217533	0.182073	0.802	0.228322	0.367135	0.370825	0.29277	0.727385	0.298665	0.20702	0.0705518	0.107232	0.440413	0.892249	0.14498	0.105169	0.580273	0.222813	0.512493	0.245202	0.0852361	0.158858	0.168406	0.0846655	0.264826	0.0971336	0.32508	0.453593	0.74888	0.587014	0.587284	0.149053	0.0583171	0.39038	0.395085	0.652161	0.544915	0.124199	0.307153	0.13011	0.295683	0.152701	0.285271	0.39474	0.668325	0.364488	0.108129	0.412595	0.073043	0.688691	0.0819466	0.328963	0.294609	0.705774	0.506697	0.157353	0.0428146	0.215459	0.099339	0.0515058	0.49639	0.0243701	0.267482	0.133212	0.0500545	0.164846	0.372607	0.200505	0.260493	0.422761	0.196065	0.445532	0.0227972	0.988094	0.419455	0.298981	0.377772	0.492139	0.134213	0.414737	0.150358	0.493666	0.20562	0.13714	0.134668	0.644388	0.219328	0.0969029	0.100019	0.416137	0.121849	0.514722	0.461745	0.262893	0.247239	0.28555	0.768233	0.333096	0.371913	0.247934	0.309479	0.0425528	0.0876246	0.370379	0.481075	0.749502	0.0833253	0.0263983	0.671825	0.343589	0.486059	0.106801	0.245316	0.379804	0.0354748	0.680772	0.173802	0.33689	0.0189932	0.499889	0.27342	0.340354	0.592311	0.0798431	0.39077	0.192464	0.0226249	0.00214348	0.12802	0.21365	0.324518	0.414385	0.506289	0.378424	0.25993	0.0571851	0.257256	0.305103	0.0515109	0.191923	0.33843	0.196528	1.05934	0.125168	0.262963	0.0814781	0.124132	0.0387024	0.919462	0.878831	0.361708	0.110435	0.587601	0.132237	0.254374	0.150026	0.010883
HUMAN10657_93to122	3.69572	0.369549	1.00148	3.60361	5.10405	5.52234	4.76294	0.80683	4.09603	2.30788	4.71413	0.926534	6.13218	5.48724	1.72053	5.06571	4.5204	2.36013	4.10897	0.461261	2.41103	5.0571	6.09084	3.7923	4.46925	6.29386	5.87931	4.51869	4.85694	9.57885	5.04618	3.26181	3.22935	3.00499	3.47008	5.02352	2.66085	2.95024	2.21666	2.67068	2.05785	5.20989	8.03697	3.7452	5.06916	3.84181	2.79406	5.55918	1.38285	5.00942	3.89853	4.62014	2.96863	9.31013	5.99778	4.92279	3.21121	4.49212	4.81759	2.70282	2.9773	3.91994	4.8774	2.72732	2.33507	1.10218	9.91786	2.7564	5.77574	9.31927	2.13093	4.0599	4.82569	4.49977	2.23982	1.55959	5.02298	2.87487	0.728855	3.70293	5.15109	6.65271	5.36545	4.97218	6.59162	3.17263	2.92574	6.65881	1.62648	4.99222	1.64399	6.47424	2.84347	2.95299	2.39598	7.11605	4.23718	2.21728	2.79011	2.88091	3.17398	3.0198	2.24813	2.77651	1.65029	2.33386	3.83621	3.42104	3.79662	2.42712	3.93785	2.79014	4.14041	2.24885	1.77597	4.78489	7.81162	3.98182	3.01726	3.24106	2.11637	1.57747	4.06528	7.12703	2.40347	3.55892	3.19866	3.63686	3.04354	3.74729	4.69475	2.88673	2.25801	7.14734	3.37867	3.50444	6.67293	2.93579	5.86454	2.41069	3.47511	4.53137	6.51836	2.63995	5.52525	3.09082	3.28744	3.67645	2.77541	3.95152	4.09419	6.8604	3.34391	0.816442	3.54097	5.3347	1.40299	0.551936	0.0	3.31759	4.42532	0.516469	3.28399	2.77556	4.10663	5.48431	4.01423	3.19128	3.24167	0.0730802	4.61547	4.78132	3.17718	3.18	3.64567	3.24811	2.65361	2.32173	3.2526	5.57395	6.17893	5.29449	2.48236	1.39783	3.4507	4.29442	6.16582	1.3027	6.33053	3.99607	3.26591	3.1931	2.38601	5.28334	4.41661	4.48934	2.07896	5.14297	4.83999	4.61687	5.52864	2.78441	4.36097	6.86093	3.02058	2.56435	4.15546	1.37911	6.97017	5.21512	4.9225	4.18069	3.72736	4.48041	3.73483	4.65947	3.14792	2.34125	2.50551	7.31796	1.21664	5.75101	4.49309	1.95858	4.38702	1.35644	1.20021	5.7432	3.05475	3.22462	8.08932	2.40982	3.76069	1.90675	2.64989	2.8042	1.27361	3.03841	3.19994	3.76432	3.41973	6.1531	3.04815	3.12382	2.83015	4.61865	2.73876	4.51053	2.87812	4.19576	4.7668	3.79537	1.5922	4.85359	2.8639	7.51843	0.278882	0.0115484	0.0496313	0.497838	0.251265	0.850251	0.554417	0.00315168	0.326682	0.108183	0.536593	0.038739	0.714849	1.02505	0.107533	0.289459	0.694444	0.159959	0.791159	0.0338345	0.237316	0.83527	0.661058	0.169405	0.458114	0.78476	0.550987	0.547871	0.561209	0.112521	0.414578	0.123973	0.28288	0.242939	0.369368	0.985182	0.282584	0.367907	0.161169	0.273808	0.0643077	0.28178	0.637341	0.347738	0.617767	0.572462	0.244481	0.277255	0.0441822	0.463955	0.329277	0.588394	0.239214	1.39985	0.483585	0.519018	0.251411	0.456854	0.444667	0.7804	0.415415	0.22502	0.315773	0.215918	0.1854	0.1437	0.160268	0.274128	0.637578	0.221651	0.072718	0.629985	0.853924	0.272879	0.19288	0.0889485	0.552164	0.137743	0.0247178	0.671265	0.756158	0.938169	0.448372	0.385022	0.871329	0.147833	0.186737	1.20193	0.0353962	0.341593	0.117852	0.44977	0.349587	0.290639	0.150134	0.842161	0.806731	0.213885	0.252428	0.172867	0.265775	0.371439	0.157798	0.299495	0.0247648	0.125166	0.608883	0.291118	0.296212	0.135876	0.384344	0.287096	0.591527	0.159336	0.303918	0.577181	0.777804	0.391313	0.499432	0.55091	0.332352	0.147796	0.301912	0.938453	0.118175	0.526715	0.228266	0.349642	0.387725	0.338353	0.688157	0.0112763	0.220373	0.711965	0.226604	0.44303	0.273376	0.383141	0.488378	0.0758465	0.161898	0.198724	0.477114	0.107738	0.558847	0.123341	0.399849	0.327865	0.285208	0.32526	0.795369	0.79623	0.494463	0.0311767	0.343221	1.0229	0.0596937	0.014709	0.0	0.397767	0.247775	0.0203473	0.469733	0.150967	0.19933	0.559347	0.328993	0.454401	0.40118	0.00423904	0.44592	0.361523	0.377935	0.324483	0.146022	0.286987	0.168756	0.353816	0.425983	0.572561	0.403726	0.484507	0.247412	0.0486448	0.368872	0.603695	0.326592	0.0648407	0.643377	0.839245	0.158591	0.295217	0.192573	0.711219	0.383012	0.723388	0.263806	0.706446	0.377671	0.371408	0.242248	0.191523	0.514781	0.435983	0.288474	0.173625	0.440198	0.0474832	1.05648	0.438952	0.318475	0.555602	0.392362	0.174108	0.457966	0.261652	0.320708	0.27332	0.181439	0.370022	0.0439888	0.691961	0.31564	0.0953333	0.387633	0.00825427	0.0414293	0.572837	0.349262	0.232159	0.29859	0.0808786	0.301231	0.145542	0.155182	0.101227	0.0511074	0.0486264	0.228361	0.455258	0.345486	0.293409	0.160286	0.249044	0.217818	0.68714	0.161939	0.353739	0.169681	0.232929	0.442736	0.391409	0.0702585	0.272947	0.439489	0.433613
HUMAN10659_1to224	4.74123	6.03513	7.25914	6.07686	4.52752	5.94641	5.73124	6.37854	5.07661	4.08622	4.29742	4.06338	4.11514	4.53005	7.53681	6.95429	5.42522	4.12695	4.70531	5.00452	2.89261	5.95583	6.68498	5.30061	5.79138	8.04487	8.49423	6.43979	4.6374	6.26477	5.8366	5.11804	7.50135	4.95942	5.4279	8.31493	6.28163	8.80391	5.62311	4.93544	3.83374	3.98894	10.3428	3.77511	4.2286	7.87624	6.04835	5.1656	5.08358	6.22123	8.87583	5.07143	6.5247	6.28425	6.75704	7.64615	4.17168	4.50176	5.99599	7.76246	5.10712	5.78085	5.24668	3.23306	4.77822	4.61645	6.14817	7.8068	6.45441	5.72172	6.40491	5.77036	4.64444	4.30228	5.05173	5.81685	5.95888	5.37561	7.86197	6.16964	5.3936	5.88386	4.52176	4.46056	6.25727	6.23838	5.73992	7.234	6.69279	6.34435	6.08319	7.10829	4.30867	5.59731	4.86453	5.64257	4.62119	4.03203	4.53066	6.27926	4.71218	6.65099	4.78137	5.54368	5.59463	5.32398	5.49397	9.75683	4.70909	4.9546	6.10627	7.47306	5.18127	5.50642	4.26567	5.93249	6.05427	4.74177	5.89174	6.42485	6.32128	5.90025	5.91673	7.53642	4.38141	5.92027	4.66583	5.99676	3.87579	9.13067	4.51165	7.25928	5.22835	4.86355	5.72134	9.68088	4.48595	4.37159	6.91593	6.43482	4.55998	5.2692	8.96269	6.38557	6.11882	5.08205	4.60154	5.2386	6.72152	4.18854	3.84727	4.89176	5.09685	6.27243	8.4708	4.96954	6.1333	6.36486	2.12997	5.67543	5.48023	5.00344	6.58844	7.34226	3.25195	7.396	5.57491	5.38729	4.86214	6.49451	7.15838	2.82719	6.69713	2.54199	5.50024	6.01579	7.37829	5.16537	3.60207	4.05914	6.5442	3.54331	4.42776	4.58874	6.85949	4.87985	6.73427	6.36986	5.99596	5.10392	6.10052	5.22745	3.98087	8.31141	6.68376	4.96653	5.28034	5.893	6.34159	4.58	7.90995	4.21318	4.08596	7.19167	6.24351	5.2286	7.61339	4.68022	6.48701	4.83742	5.09808	7.20025	5.93937	7.21953	7.28889	5.34145	7.17676	4.61791	4.44465	6.61972	4.73966	4.86678	5.53539	6.42924	6.6574	4.78546	2.97659	4.09487	5.42561	7.61515	6.46773	6.67503	5.68612	5.76844	4.77621	6.57816	5.27845	5.30296	4.14552	3.96101	4.24131	8.32965	4.96144	4.71112	5.12036	5.39397	5.0831	4.6396	6.37164	4.06883	4.70081	4.2349	8.46952	6.36287	6.79475	5.20701	0.189939	0.437252	0.232936	0.319178	0.0582969	0.551335	0.320266	0.418781	0.304745	0.159071	0.361615	0.301429	0.322432	0.430113	0.447075	0.412856	0.467997	0.183638	0.228266	0.151684	0.118611	0.828314	0.302869	0.318677	0.659209	0.413772	0.295961	0.360699	0.500279	0.0561064	0.316781	0.139508	0.266974	0.332624	0.311914	0.463532	0.465546	0.365003	0.168791	0.307062	0.120083	0.327829	0.656512	0.193003	0.220844	0.374997	0.397015	0.311496	0.299357	0.574768	0.374948	0.327375	0.371772	0.698869	0.621098	0.49666	0.135661	0.281404	0.439446	0.420157	0.290463	0.446976	0.213119	0.138976	0.37987	0.282111	0.106065	0.313755	0.356073	0.184844	0.332407	0.394609	0.296463	0.218751	0.347235	0.295497	0.24727	0.244002	0.0781191	0.453282	0.713243	0.374152	0.438332	0.366631	0.234098	0.384654	0.329191	0.476588	0.282832	0.524191	0.282834	0.641047	0.334843	0.727001	0.152297	0.49026	0.412804	0.266206	0.417544	0.498617	0.168466	0.517968	0.225585	0.38031	0.183176	0.320997	0.661322	0.368943	0.376008	0.290545	0.29193	0.346247	0.414057	0.288847	0.211165	0.64509	0.400823	0.403498	0.290938	0.262166	0.365237	0.349995	0.38206	0.452575	0.239397	0.350669	0.290801	0.655559	0.34544	1.16488	0.386256	0.0829965	0.264716	0.348944	0.496788	0.523085	0.253242	0.329822	0.265626	0.318622	0.222301	0.368635	0.321981	0.45895	0.274428	0.265906	0.38306	0.26984	0.540727	0.221465	0.42243	0.488101	0.452013	0.201155	0.396287	0.301491	0.251055	0.193216	0.0201575	0.605084	0.353223	0.103872	0.365883	0.509935	0.171445	0.57773	0.360054	0.330075	0.558136	0.327744	0.345907	0.147337	0.405593	0.154852	0.468718	0.446403	0.441085	0.370188	0.271727	0.388308	0.297696	0.219424	0.25748	0.336785	0.70621	0.24271	0.361173	0.359322	0.42839	0.364755	0.385011	0.429647	0.28994	0.651942	0.436023	0.514504	0.52396	0.495828	0.354486	0.284393	0.102662	0.334255	0.302048	0.527599	0.290246	0.451358	0.242065	0.392395	0.606746	0.249389	0.222071	0.357324	0.38859	0.279415	0.628044	0.340319	0.474023	0.295672	0.325696	0.352248	0.334101	0.380975	0.183478	0.437697	0.436784	0.194704	0.1227	0.211962	0.278584	0.285761	0.430139	0.501846	0.458321	0.466996	0.166573	0.292742	0.236999	0.143178	0.206651	0.290491	0.238846	0.519861	0.298681	0.31975	0.387284	0.261562	0.197829	0.451675	0.795537	0.389969	0.26777	0.237118	0.136438	0.281627	0.341652	0.320506
HUMAN10661_671to712	4.12799	4.66134	5.18095	2.57672	2.24507	2.32356	2.66211	3.86269	1.69938	1.1067	1.85534	4.3651	5.28036	3.55079	5.86409	5.03253	1.66058	0.0	0.681821	3.08859	1.97816	4.76913	1.05883	4.15364	4.06093	3.68662	4.80587	6.39094	4.68509	4.41004	1.87181	3.19511	3.8492	2.43339	1.36144	1.69378	3.85676	2.13044	1.65093	4.20192	1.24899	2.80823	3.97317	0.0999749	1.7364	3.16699	4.14725	1.0098	3.99259	3.99925	5.27157	7.16394	0.0	6.75609	5.39643	5.3769	1.6518	3.59686	3.98959	5.7971	1.51962	3.67308	2.71792	3.2807	3.94388	4.70046	4.2343	4.9972	3.55147	6.63603	1.43097	0.65827	4.90328	4.6721	3.76687	5.74824	4.26995	1.74959	0.0	3.89442	6.00337	4.46007	5.8131	3.4673	1.86835	1.99632	2.54901	1.84717	5.09348	4.63501	4.33353	5.24235	2.3865	6.0409	0.921442	4.21781	1.82632	4.67078	4.07455	1.70613	1.87123	6.0463	1.87951	3.43247	5.11289	4.80371	5.36902	3.77075	2.99627	3.75605	2.43677	4.04048	7.57752	1.48114	1.84939	3.61762	2.4848	3.12716	3.46597	0.395479	2.02974	1.07507	1.32482	1.90193	0.563987	2.46556	1.89314	4.77117	3.37251	2.14575	6.2646	7.17817	5.04476	2.74673	4.94845	4.48246	1.79786	1.00343	2.49859	1.61542	1.19051	4.74973	5.46208	6.44693	5.69294	0.896744	4.6324	2.15928	2.03029	1.73287	2.00046	4.5553	4.06685	2.80802	1.94759	1.92949	1.9519	3.66101	1.48009	4.54479	1.2832	0.819847	2.11671	0.2989	3.1481	6.23658	1.26713	2.41309	4.19504	2.40057	3.35907	1.90838	2.65309	3.15837	3.31841	4.54309	4.91148	4.88112	5.59331	4.26092	4.34425	3.69528	0.980605	1.93074	3.97265	4.175	2.89232	2.12418	4.69512	1.20053	1.68392	5.00526	1.74673	1.2518	4.82197	4.9909	3.55078	4.60541	6.21381	5.07127	0.0	2.46897	1.52812	4.3158	7.00937	1.24991	1.39646	5.3359	3.06681	3.52204	0.949704	4.77475	4.41223	0.580182	3.00784	2.23027	3.66633	0.852141	4.65184	2.56823	2.14001	5.18578	0.485887	2.30649	3.08717	4.47326	0.0713988	1.06887	1.80074	3.88339	2.39291	2.81382	2.49905	3.96152	0.456525	1.58145	4.63375	4.22011	2.58557	2.91753	2.3717	6.08795	4.05177	2.98093	1.62654	2.98568	2.48428	8.88101	6.44801	2.27514	2.35186	3.24566	2.10252	6.25374	1.94756	2.88602	0.321879	0.720521	0.521392	0.275421	0.0326757	0.0889304	0.247721	0.191034	0.0563992	0.0488136	0.0882054	0.111483	0.326979	0.281952	0.860309	0.371785	0.191174	0.0	0.0179374	0.310983	0.0806054	0.798242	0.00413605	0.157181	0.197046	0.301114	0.316312	0.572411	0.793057	0.0487793	0.056881	0.0124809	0.398	0.175957	0.0630212	0.0807731	0.243155	0.0665524	0.110521	0.368461	0.00487885	0.105365	0.402644	0.00234316	0.0628289	0.0295209	0.686894	0.00757867	0.467155	0.27138	0.526268	0.658521	0.0	1.58651	0.694818	0.169018	0.135587	0.204514	0.546941	0.334957	0.0581475	0.39786	0.179582	0.0903806	0.488238	0.54867	0.0472622	0.880261	0.403982	0.0718522	0.0834307	0.0164779	0.107041	0.372669	0.340479	1.13778	0.524655	0.0815447	0.0	0.514777	0.781886	0.640917	1.34795	0.62157	0.0872036	0.0616697	0.163613	0.11383	0.254251	0.576424	0.123078	0.54814	0.264586	0.60239	0.0158658	0.570983	0.0717738	0.232562	0.317743	0.123435	0.151094	0.961924	0.15696	0.224074	0.0977638	0.495629	0.90044	0.507878	0.0921195	0.131495	0.136636	0.329723	0.698804	0.0828279	0.182342	0.41222	0.155171	0.288968	0.378393	0.012384	0.0861483	0.0859653	0.045906	0.0763613	0.00220308	0.150971	0.138837	0.585136	0.328586	0.0840296	0.337579	0.0671404	0.449877	0.135019	0.88665	0.818253	0.039038	0.0906309	0.0657422	0.18834	0.0362206	0.33711	0.204504	0.750029	0.449655	0.0684815	0.656121	0.118885	0.198519	0.0374905	0.118384	0.353876	0.841109	0.264458	0.0945881	0.0560093	0.132592	0.175139	0.115752	0.264034	0.0281778	0.0199068	0.163022	0.00116758	0.22693	0.96312	0.0628929	0.197173	0.499562	0.199545	0.406548	0.0434806	0.347039	0.0953586	0.450181	0.368618	0.993388	0.194422	0.361107	0.307069	0.407953	0.173374	0.0450721	0.0933492	0.736341	0.28456	0.0823034	0.0864275	0.391556	0.0684695	0.109576	0.416756	0.159405	0.0640166	0.333344	0.275167	0.337375	0.393531	0.4125	0.460538	0.0	0.0702085	0.10452	0.522116	0.657801	0.0174605	0.0289203	0.690263	0.261287	0.311297	0.0276658	0.358962	0.262221	0.013598	0.32141	0.147522	0.20087	0.00332868	0.638125	0.175743	0.154567	0.551059	0.0182731	0.225332	0.181942	0.0291583	0.000278902	0.0552755	0.0655508	0.268476	0.186838	0.213242	0.30604	0.440221	0.0146899	0.0370652	0.205595	0.0274123	0.241812	0.293691	0.165411	1.17918	0.324689	0.265914	0.0381221	0.0699769	0.0950324	0.960261	0.951227	0.192089	0.0794463	0.54428	0.0844968	0.338082	0.0727391	0.067641
HUMAN10662_157to343	3.89281	6.57264	6.84335	5.77281	7.05203	7.50457	6.89529	5.01724	4.45834	4.89791	5.39171	3.03988	6.03201	4.67299	8.4424	6.78817	5.93415	4.31484	3.32225	5.45649	2.70656	7.70986	2.70302	7.26654	6.3974	5.03053	7.92609	6.88167	5.07935	11.9495	4.47634	2.65568	6.12059	6.11988	5.75462	5.86882	6.19873	6.53371	5.31444	3.57324	4.52619	5.62579	4.37606	5.07516	7.10621	5.14932	6.74632	4.40675	6.46704	7.85664	8.81141	6.64433	1.84457	6.69766	7.84612	5.88688	3.90014	7.07254	7.49793	5.44972	7.50242	6.85981	4.12692	6.55114	5.34894	4.7393	5.62744	7.93784	6.34381	7.60039	4.66827	4.46511	5.79035	6.00706	6.21216	5.33639	5.22184	8.98415	8.63692	5.85081	6.22968	9.22488	8.21613	5.39294	6.11721	5.06498	2.97755	8.38372	4.43454	10.1856	6.16973	5.88224	5.43944	7.50478	2.71034	6.47404	4.1587	4.84042	5.65021	4.5342	3.32087	5.20937	5.28266	6.13487	4.18216	6.28239	5.62769	6.43666	4.34071	4.18197	3.759	5.08987	8.76327	4.02792	5.90224	5.08623	5.18327	6.28285	3.63258	4.22023	4.84658	3.68198	7.61615	8.17051	5.94069	6.0689	4.91825	8.15566	7.03323	4.8875	5.27211	8.16304	5.02045	6.88059	7.63336	6.8333	4.55498	5.41444	5.12867	4.92592	3.29087	4.09544	5.63797	6.90019	5.54883	5.68316	8.56993	4.89863	4.80506	4.34692	3.29887	5.69434	6.81848	4.61925	3.80903	5.95334	5.74743	7.69031	4.27743	8.60441	3.82271	6.36668	4.16418	3.63643	2.99909	7.46961	4.65975	5.25967	7.2956	9.46821	6.98104	3.34634	6.42909	3.21612	5.82308	5.22503	6.75418	5.86276	5.04883	4.33891	7.49869	4.59088	5.37453	4.23985	6.37371	4.2196	3.81062	1.71558	6.09438	5.33569	4.52187	7.2443	3.88403	6.19897	6.73009	5.80863	5.83601	5.03692	7.87448	8.34834	3.8271	3.87933	6.73062	8.04596	8.04514	5.06037	6.02789	5.04138	6.20489	6.54036	2.54017	4.04482	6.6053	6.87492	6.39745	5.39821	6.58616	6.24935	5.99144	7.84599	7.77056	5.14261	4.84685	5.74733	7.35251	5.52389	7.64781	7.52375	4.97786	5.29979	5.01799	6.23567	5.21789	5.22606	5.80158	4.25581	8.45046	6.63378	4.38817	8.27403	6.048	8.08625	6.6028	4.88616	5.14472	5.16689	5.55758	6.57395	7.69059	4.73497	6.00156	7.65904	4.06534	7.52114	7.45794	4.71157	0.317985	0.867151	0.277973	0.409045	0.10034	0.454683	0.366679	0.389501	0.227604	0.178362	0.394544	0.157055	0.478436	0.493931	1.00047	0.368203	0.396363	0.187953	0.117075	0.230867	0.148423	0.95254	0.136447	0.382003	0.33683	0.487501	0.450874	0.490288	0.574935	0.132788	0.225058	0.124612	0.311826	0.403333	0.300027	0.523652	0.420831	0.401646	0.1267	0.202714	0.0992703	0.361416	0.412877	0.159403	0.305513	0.367536	0.342874	0.216994	0.436136	0.649812	0.747322	0.666236	0.0443408	0.899154	0.626053	0.335115	0.119699	0.189205	0.625662	0.30852	0.278357	0.297141	0.190652	0.310636	0.358252	0.387491	0.110087	0.844313	0.422507	0.187168	0.194152	0.147648	0.184679	0.308041	0.307364	0.624459	0.301853	0.51303	0.0851234	0.507096	0.800383	0.499434	0.633328	0.424608	0.186447	0.335674	0.199278	0.51511	0.155242	0.793279	0.28851	0.437784	0.246977	0.752749	0.0425894	0.548115	0.203119	0.315391	0.447265	0.261988	0.202805	0.716139	0.253977	0.396544	0.218445	0.250634	0.492935	0.434825	0.23167	0.334678	0.224735	0.368827	0.698799	0.169096	0.197021	0.422718	0.390599	0.409831	0.262906	0.116691	0.222039	0.183712	0.349227	0.537575	0.370179	0.261808	0.433916	0.968752	0.418242	0.740607	0.246786	0.102283	0.305592	0.238032	0.715875	0.479152	0.196539	0.177482	0.169768	0.260252	0.0980998	0.259959	0.280322	0.667837	0.290921	0.201727	0.465703	0.282044	0.467711	0.245858	0.205198	0.419366	0.575912	0.237938	0.239765	0.348923	0.176104	0.472711	0.134456	0.367162	0.158642	0.190347	0.33153	0.195252	0.11986	0.676047	0.271703	0.421892	0.695601	0.509899	0.475795	0.210525	0.616084	0.110066	0.377014	0.59431	0.699465	0.406566	0.30516	0.267333	0.52718	0.199822	0.250772	0.216005	0.753369	0.196646	0.257735	0.0710144	0.380279	0.397942	0.277266	0.544374	0.295479	0.484576	0.256254	0.611453	0.435531	0.31814	0.582228	0.400671	0.158359	0.28405	0.325289	0.652861	0.867705	0.216157	0.175463	0.600347	0.648441	0.527304	0.126396	0.337114	0.29701	0.291105	0.366183	0.307084	0.523439	0.175756	0.337816	0.325592	0.417389	0.390741	0.147464	0.487712	0.385039	0.0836769	0.348998	0.183427	0.208191	0.312191	0.509734	0.486837	0.370616	0.390713	0.222712	0.186665	0.322322	0.127216	0.156948	0.33535	0.232209	0.754047	0.277428	0.344231	0.232788	0.166201	0.465452	0.546542	0.690559	0.278658	0.332429	0.444688	0.1236	0.498672	0.291061	0.190929
HUMAN10670_178to241	5.38692	6.21735	2.87711	3.32124	6.45374	4.26414	3.37607	2.94614	4.52651	1.71857	4.36907	1.28581	5.84362	6.56962	4.23769	1.88039	3.3013	2.16363	3.32705	4.5272	5.20502	5.14308	4.04909	3.68065	5.99333	6.43156	7.42436	5.42761	4.28014	11.7439	6.99839	4.98163	3.03789	5.0135	6.53009	8.66154	5.86606	1.7718	4.55313	3.40107	3.0005	1.61376	5.34022	6.95635	3.3215	10.0602	2.24422	4.59205	2.4583	4.1065	5.22392	4.65802	3.89942	4.41341	3.88249	5.73685	4.28311	7.85708	7.10639	5.59813	8.03481	4.91512	5.00488	4.33681	6.63788	3.3305	7.63646	6.59865	5.70913	9.34719	2.7949	4.2773	5.34152	1.92687	6.01055	6.5365	2.26914	5.20374	2.62893	4.95237	5.85585	7.17769	5.28273	3.15879	4.66099	2.93959	3.99803	7.78988	2.92202	8.4838	4.61435	3.1004	4.17793	6.19115	2.82224	4.66107	3.14913	5.69023	5.74482	5.37002	3.11797	3.47283	2.24011	5.41868	3.65468	3.41531	5.36252	5.74517	3.11043	6.71185	1.70099	5.14249	6.8164	4.09304	4.31116	3.30958	5.1767	6.44323	4.22298	3.41462	3.37637	1.9687	5.08888	4.44033	7.45392	5.4156	4.8339	4.02344	2.74912	3.1639	3.11732	12.0906	4.24366	5.26112	3.65089	8.00286	6.60331	4.91008	4.23439	3.84693	6.22732	4.77643	7.91197	5.30268	7.00089	5.07653	4.96601	4.70171	3.91731	5.16897	3.30722	5.18051	3.02388	1.66509	5.74246	7.55037	2.47382	2.64848	0.419769	4.96982	4.30022	3.22503	6.29231	4.34276	3.85378	5.91282	3.55514	3.84411	6.04892	3.75779	6.22941	3.79369	5.19699	5.32927	3.09874	6.17077	4.51681	3.88369	4.68488	3.19698	5.29076	5.87979	4.35621	4.11512	4.82576	3.9454	5.19003	3.18419	4.02445	4.40753	3.55658	5.22838	1.16346	3.46118	6.01316	4.76787	3.81323	6.49091	5.21637	3.3415	7.32816	3.07999	3.71635	6.48431	4.82625	3.16345	4.91503	3.88051	6.97147	4.9483	3.9932	5.56055	4.36019	4.4262	4.90537	4.30744	5.82964	5.86983	3.94983	4.2616	4.15886	5.60654	5.83493	4.95079	4.91385	6.22676	3.25803	5.23808	4.41191	7.60268	4.90646	4.98308	4.2881	3.86059	5.25017	5.1783	2.42201	4.611	2.42732	5.90806	4.13809	5.51311	2.34906	3.86725	2.92387	3.17733	3.19941	5.57234	3.68226	5.8063	4.94453	4.73943	4.16496	5.19899	4.47508	5.83712	0.317277	0.403375	0.292422	0.244686	0.134977	0.513595	0.346848	0.298165	0.347233	0.0523036	0.640813	0.016165	1.06173	0.736846	0.562292	0.152802	0.309233	0.0857809	0.546982	0.109897	0.461571	0.663103	0.31938	0.281417	0.601762	0.680771	0.467114	0.693368	0.505175	0.177825	0.298357	0.357515	0.247439	0.54953	0.517076	0.708963	0.328042	0.0946461	0.152055	0.236265	0.182042	0.063873	0.550364	0.402284	0.294148	0.848205	0.217686	0.139073	0.0607966	0.594247	0.391419	0.542899	0.225743	0.848549	0.260212	0.639002	0.33325	0.367195	0.608735	0.769257	0.566451	0.403269	0.374101	0.171335	0.429517	0.382618	0.111395	0.53524	0.397483	0.210653	0.141328	0.271893	0.654391	0.0667144	0.383692	0.20744	0.169145	0.222062	0.0877764	0.388577	0.609398	1.01234	0.563512	0.166477	0.515012	0.130284	0.116304	1.07107	0.133484	0.480518	0.52992	0.310721	0.37256	0.798828	0.0564839	0.40099	0.306887	0.422513	0.929447	0.402456	0.173724	0.960729	0.14862	0.363403	0.261409	0.227389	0.378309	0.42105	0.327088	0.564794	0.125429	0.548487	0.774248	0.288869	0.442323	0.330001	0.653683	0.522354	0.320148	0.259351	0.167127	0.0712305	0.526603	0.695026	0.648973	0.416418	0.497403	0.407552	0.145903	0.235483	0.280351	0.143411	0.471955	0.756156	0.49059	0.581175	0.370306	0.440312	0.349389	0.248686	0.290219	0.361337	0.720416	0.654833	0.68168	0.320055	0.540812	0.364806	0.512041	0.564344	0.453677	0.416212	0.34924	0.0420808	0.556424	0.411128	0.103803	0.139515	0.00879969	0.699976	0.2029	0.273299	0.464531	0.596801	0.233864	0.241361	0.356373	0.753214	0.505596	0.279244	0.723006	0.205679	0.574073	0.236131	0.180527	0.418803	0.37824	0.23905	0.261749	0.234995	0.579817	0.581875	0.373626	0.147896	0.553188	0.312895	0.635932	0.111915	0.453876	0.641448	0.381002	0.434415	0.0380093	0.452959	0.449297	0.550128	0.308458	0.549776	0.332539	0.371608	0.347272	0.180141	0.217733	0.67671	0.716843	0.286104	0.351955	0.476192	0.663438	0.499006	0.288825	0.289929	0.325013	0.183727	0.760442	0.494434	0.649492	0.551037	0.313545	0.226774	0.577753	0.505237	0.266179	0.318415	0.243934	0.19077	0.206144	0.155864	0.560649	0.436834	0.602466	0.680135	0.374926	0.459394	0.321278	0.277764	0.192389	0.227711	0.198619	0.442898	0.56928	0.884304	0.055796	0.387911	0.0773647	0.322248	0.182283	0.379329	0.372699	0.324216	0.687544	0.518286	0.27476	0.492829	0.387532	0.124273
HUMAN10671_1106to1153	1.92075	3.91686	1.17255	2.94414	2.61401	4.60057	3.71708	3.84265	1.45756	3.68577	6.75544	2.9686	5.54791	3.0027	3.47865	4.42946	4.68505	6.07411	1.4716	4.71833	3.14989	4.89463	7.0212	5.28251	2.90893	4.71734	5.27082	3.19314	4.3631	12.0026	4.21091	6.33575	4.24674	0.923875	3.82824	6.90752	5.5359	5.37839	2.12975	3.21511	2.26821	4.91434	4.91973	3.16536	5.37255	6.10108	7.93489	4.52825	3.78635	4.80035	1.12207	2.45836	2.0639	3.10794	5.31199	1.96105	4.6538	5.19774	5.27431	8.40028	6.85301	4.18154	3.33369	2.19859	3.75558	4.32387	5.48787	2.79613	1.14874	4.93199	5.45865	2.10502	3.42612	5.06044	1.42121	4.5919	2.98398	2.88724	7.81853	5.21502	3.89475	1.31797	5.30852	3.74451	4.91855	5.68623	2.79425	10.5142	4.4754	3.2799	4.17557	5.05372	2.34661	5.94513	8.58111	4.84944	3.35695	3.02202	3.41381	3.96686	5.4575	1.56465	1.83123	6.17024	3.49078	6.46079	4.92666	8.31452	1.99575	6.63491	2.03993	2.91818	5.20785	5.17697	3.26125	3.8795	4.55369	4.96203	2.27597	4.87291	9.1334	3.9062	4.09197	2.38935	1.92876	4.0911	2.54157	5.48858	4.32805	5.91026	2.40269	6.81558	6.21224	4.77022	1.7352	5.23743	3.57871	6.24824	1.75849	2.34466	5.9114	2.79311	1.59232	4.54533	3.47539	3.8063	3.6719	2.71632	3.90315	0.973137	4.80807	5.03232	4.13241	4.33706	4.73469	4.92432	2.61716	5.89941	2.67704	5.55076	2.64231	1.39089	3.26775	3.91341	4.83887	7.53794	3.23966	4.16636	4.27204	2.26552	3.11385	10.2858	3.55653	6.31279	3.60543	2.82961	1.69442	3.68155	3.22219	3.87134	3.04122	7.32655	5.34763	0.862734	5.56015	4.5547	7.70021	6.09746	5.99209	3.4394	2.69085	2.44104	3.7735	6.86008	2.32488	4.95309	4.882	5.44729	4.97641	6.06573	0.0	2.63775	7.69875	2.60265	1.85254	4.7734	1.76234	6.47318	6.37804	4.47093	2.57228	3.65447	4.02038	2.3139	4.0297	1.86477	2.3857	2.0991	2.40705	3.89474	3.51423	3.86366	2.95964	4.3839	4.20575	7.89986	1.45038	2.65107	7.09787	2.56476	3.82709	3.11286	5.349	4.69343	0.0	0.395981	3.18659	2.66179	3.28997	2.23505	4.77415	5.21784	3.58761	6.03476	6.92994	4.96467	1.59081	4.43779	5.38528	4.16843	2.32821	5.86543	3.84968	4.55916	4.50802	6.54656	0.0580171	0.177675	0.0372302	0.268533	0.014869	0.653058	0.38973	0.395274	0.0815353	0.110641	0.542494	0.218745	0.0977378	0.165499	0.273527	0.857516	0.544353	0.524267	0.100461	0.782248	0.202228	0.660596	0.701029	0.779817	0.317466	0.326258	0.0776052	0.185951	0.532865	0.0887181	0.0675589	0.308825	0.564714	0.0478542	0.10862	0.838738	0.476792	0.27257	0.137491	0.224919	0.0438665	0.857122	0.247895	0.11635	0.424947	0.404165	0.89421	0.545915	0.525681	0.555772	0.0602372	0.0827878	0.132762	0.813422	0.878233	0.0627604	0.2711	0.165212	0.514277	0.603415	0.285553	0.55894	0.295936	0.0387151	0.425254	0.355177	0.113539	0.117707	0.0626554	0.233417	0.444725	0.0887723	0.0473222	0.357222	0.0819356	0.478378	0.367531	0.153931	0.534579	0.778946	0.402362	0.0527334	0.488689	0.326021	0.249712	0.449126	0.110544	0.503931	0.13001	0.318592	0.302076	0.408648	0.147781	0.499054	1.46099	0.471187	0.180266	0.193863	0.388658	0.434455	0.300452	0.182429	0.0807563	0.37427	0.216302	0.342416	0.905769	0.634642	0.149877	0.494914	0.244228	0.210288	0.64488	0.491188	0.259811	0.607791	0.159971	0.678991	0.22013	0.644957	0.53906	0.24534	0.298465	0.121512	0.0924501	0.34295	0.0623941	0.868536	0.459936	1.58282	0.0937094	0.048146	0.45757	0.406822	0.0606672	0.487363	0.280799	0.654302	0.0858651	0.111268	0.19094	0.24204	0.131115	0.290102	0.0504667	0.261318	0.491268	0.126134	0.536606	0.0461041	0.341813	0.294833	0.22893	0.644645	0.279853	0.502651	0.348324	0.0660695	0.0971229	0.494409	0.28851	0.0379418	0.538242	0.385829	0.431565	0.6989	0.211022	0.265475	0.340217	0.268402	0.135753	1.41762	0.44863	0.328936	0.34174	0.310302	0.135338	0.209872	0.157527	0.62863	0.320147	0.245649	0.22805	0.0503472	0.583186	0.351017	0.406607	0.560947	0.752192	0.241815	0.239146	0.17754	0.545531	0.529397	0.315526	0.329153	0.507489	0.42059	0.312302	0.299365	0.0	0.176577	0.701972	0.2085	0.101935	0.269999	0.0478756	0.452162	1.42329	0.331903	0.0784123	0.225694	0.403407	0.0441501	0.262602	0.0690592	0.158342	0.139107	0.136027	0.236682	0.131609	0.234903	0.099028	0.136815	0.382243	0.405514	0.0338875	0.204069	0.244905	0.198663	0.231961	0.236305	0.453783	0.251831	0.0	0.0015468	0.147012	0.0963592	0.313989	0.135384	0.334011	0.411722	0.29714	0.623642	1.00014	0.639842	0.0814385	0.635153	0.678487	0.497151	0.136038	0.3141	0.173052	0.112667	0.420311	0.593927
HUMAN10672_93to1138	4.05409	7.30783	5.49892	7.4502	4.22813	7.65999	7.44154	4.41568	6.3683	3.99208	6.17861	2.75232	6.82569	7.01343	4.73781	7.08038	6.98832	6.42225	7.4883	2.91823	8.52526	4.98331	5.93223	6.43507	6.56514	5.44142	8.72621	7.5291	4.97119	11.0523	5.37111	4.78239	3.55717	5.87175	8.96494	10.115	6.5146	5.20816	7.45136	3.67996	5.81606	3.56877	5.35404	6.49274	8.34239	6.37272	5.22306	5.20304	8.30725	6.33977	6.60795	5.71379	4.03189	10.06	5.81426	5.73057	9.53146	10.6451	6.83463	10.5503	5.16904	5.61089	5.68486	7.74994	3.83723	5.43631	1.85487	8.63549	4.81945	4.74329	4.50213	6.20641	6.51042	7.70632	5.03135	5.19385	9.53406	4.12085	7.28901	6.81788	5.72214	9.5067	6.07346	5.73999	5.97027	4.05892	4.25276	6.11132	5.97944	5.97935	5.96888	6.02454	3.78553	5.18752	2.88071	6.03113	7.52916	4.67693	7.56926	5.01772	4.99867	9.27855	4.95698	4.97443	5.95209	5.28691	5.63294	5.14606	3.20113	4.44179	4.98784	4.37513	7.2447	3.58029	4.62223	7.67716	6.27177	6.28431	4.34629	5.68263	8.46268	3.0909	8.05925	8.08234	7.70938	4.7693	5.87535	4.29842	4.66862	7.02743	6.39823	5.51541	5.61959	6.11388	7.09319	6.41053	3.99997	7.52117	4.22504	5.88962	4.17515	4.97984	10.3886	6.44518	7.53611	3.91665	4.54115	5.04378	6.51784	7.34719	7.72125	5.40993	7.89727	4.59993	7.22329	6.55432	3.61292	3.88622	2.50197	3.31309	2.31061	3.84125	7.47811	3.84601	5.36338	5.47899	5.05614	5.51801	5.87598	1.71224	5.88146	5.99383	7.13146	6.41687	3.70082	8.00351	5.64226	4.38448	4.64811	4.88981	5.25464	8.18503	3.93462	3.68551	5.6607	4.14178	3.12064	3.82989	5.59262	8.70143	4.28122	4.69037	3.32259	5.64398	6.19934	8.4021	6.13309	6.89412	5.17946	5.76056	3.63124	5.10042	5.7055	5.53585	5.20839	4.47831	5.14796	4.51041	8.02729	5.98194	3.30395	6.08506	8.42886	5.06367	7.8087	6.23823	7.61115	6.47578	6.21823	5.83722	6.06164	6.74393	6.89429	4.54048	4.62808	5.60198	3.07206	7.32106	4.32633	6.69325	7.07826	5.28382	4.6987	4.86798	2.47214	5.82225	5.25577	4.07792	5.85643	4.20444	4.9902	5.13584	2.30548	3.81715	4.57402	9.51417	3.34623	6.35532	4.76298	6.01241	8.43345	4.78116	8.60806	5.52356	7.94782	4.90674	0.173186	0.327285	0.198361	0.230049	0.160169	0.714578	0.427558	0.186154	0.337557	0.0815537	0.522683	0.0462291	0.659758	0.595364	0.361764	0.43265	0.5337	0.136932	1.1882	0.120252	0.851254	0.699232	0.248154	0.408141	0.348166	0.552544	0.989887	0.546798	0.442682	0.157232	0.269549	0.122924	0.141774	0.351296	1.10624	1.14808	0.465398	0.206272	0.311779	0.200732	0.144502	0.13034	0.473802	0.248148	0.536201	0.470025	0.296257	0.168261	0.129199	0.422431	0.194535	0.470568	0.266577	1.70427	0.325779	0.592524	0.731107	0.992937	0.612253	1.37597	0.629185	0.507712	0.246607	0.263146	0.401899	0.253706	0.0610261	0.844566	0.413984	0.203035	0.0971633	0.272527	1.40341	0.330399	0.240085	0.198196	0.934308	0.10256	0.160999	0.798259	0.391312	1.31434	0.666772	0.601562	0.548553	0.137886	0.0964393	0.678318	0.320908	0.548811	0.231986	0.534844	0.287233	0.38029	0.05206	0.433037	0.622627	0.188995	0.567105	0.266819	0.29486	1.57476	0.387016	0.552513	0.174647	0.257721	0.503702	0.536416	0.186737	0.384416	0.14847	0.411171	0.673085	0.0741688	0.250846	0.473606	0.513399	0.545114	0.200058	0.293421	0.238828	0.11136	0.252154	0.854732	0.260467	0.313909	0.221333	0.228547	0.255796	0.382013	0.733674	0.0904271	0.604931	0.463142	0.454082	1.08469	0.13241	0.829895	0.255125	0.352002	0.217554	0.34021	0.750779	0.484586	0.871238	0.144014	0.331077	0.246057	0.621957	0.584137	0.784184	0.541089	0.809034	0.245145	0.455442	0.454959	0.0996071	0.0944737	0.0336762	0.219384	0.0545157	0.155649	0.313753	0.174542	0.189475	0.391735	0.259029	0.397522	0.386556	0.0577382	0.418809	0.218021	0.483448	0.419309	0.101265	0.567773	0.329784	0.292724	0.318135	0.360764	0.38511	1.16512	0.153934	0.144532	0.468309	0.303851	0.133506	0.138517	0.58509	0.459125	0.496267	0.265791	0.26432	0.360667	0.281745	0.820513	0.771239	0.6496	0.355704	0.389085	0.0349586	0.210809	0.377235	0.44592	0.320341	0.12297	0.139569	0.511466	0.697488	0.384883	0.204838	0.4188	0.455225	0.188024	0.603697	0.32194	0.372865	0.194002	0.353079	0.207968	0.240235	0.652075	0.151885	0.271872	0.155478	0.124105	0.037306	0.572458	0.40757	0.571427	0.452529	0.262305	0.378991	0.175337	0.0938101	0.415683	0.350729	0.0970592	0.225492	0.252397	0.334029	0.626579	0.0796843	0.361778	0.220972	0.455787	0.0975512	0.420354	0.414812	0.36424	0.69876	0.294216	0.592665	0.431396	0.391034	0.189148
HUMAN10676_1to34	4.84679	4.00203	3.5188	4.00447	6.9173	5.09176	3.74046	2.67647	4.46366	0.697147	5.84166	2.27439	2.02861	5.37077	5.19837	3.37639	5.28422	2.19414	4.59276	3.3048	4.89886	4.5179	5.41441	3.37732	5.59638	4.23759	4.29572	2.74254	4.90622	9.18904	4.01863	2.88576	1.87909	3.22209	4.15706	5.87606	6.71458	4.33068	2.26566	1.4015	1.13557	3.20443	3.69732	2.8516	3.99497	5.00435	2.26421	6.39882	3.11381	6.33573	0.737519	2.22809	3.13588	5.25569	4.29828	4.61396	3.12817	3.41125	5.29624	3.84986	0.341649	5.65916	4.04122	1.98654	2.61576	3.00396	9.28584	1.92265	1.20486	17.9398	5.32566	2.98456	2.81717	4.15782	1.97228	3.236	4.65611	0.0	0.557647	6.16475	4.65413	1.49762	4.53475	7.21547	6.24226	5.77205	3.15203	3.91071	0.0	6.62531	2.2449	2.40794	2.7223	4.61284	4.48553	7.59509	3.29441	1.93203	7.56073	3.59551	3.09576	4.25041	4.8136	3.24436	3.4732	2.1972	3.65033	4.43036	1.72151	4.7665	3.22147	3.62306	4.9936	5.11342	3.43256	5.43736	2.4795	4.23633	5.64325	7.14517	3.87429	8.4717	4.51269	5.44817	1.84825	6.5348	3.26347	3.41412	2.84927	6.29476	3.85497	10.0633	4.64488	3.6004	3.63693	4.2726	1.66821	3.4421	2.46949	1.26037	2.57483	4.04697	5.20901	7.70433	3.76477	0.029204	3.61428	4.72479	4.1459	2.36866	4.18286	5.46322	5.41933	5.32104	3.24534	7.7645	1.858	3.77065	0.738531	4.58642	4.85462	2.81983	4.67466	4.9444	4.19785	4.34	3.73286	1.44619	3.68102	3.69154	0.0	5.55274	3.87462	2.95628	1.38657	3.43895	2.46399	4.48878	3.55334	4.10764	4.06983	3.25703	2.73237	3.56761	4.36499	2.4367	5.90841	0.0	4.84084	2.81455	7.11077	7.05005	2.80994	3.10643	4.77666	6.03902	4.33101	4.63811	4.36186	3.6339	2.71317	4.08424	1.87962	4.04999	1.91295	3.17255	2.77955	3.87355	6.79887	2.42587	3.85472	3.79126	4.39393	6.78637	3.82391	4.18373	3.15858	2.48845	4.03216	4.71924	5.44071	4.78916	3.07593	1.60771	4.06913	9.29575	1.86236	3.5756	6.18854	5.65167	6.45634	3.30522	3.03955	5.35716	1.54862	4.5354	3.22675	8.57048	4.7717	3.84354	5.97837	3.42637	2.90383	3.9852	6.12914	3.29621	2.30483	5.07863	4.32426	2.19651	2.98511	6.03847	3.10691	3.10286	6.20581	3.26465	0.305352	0.486095	0.200045	0.458671	0.0658675	0.827502	0.252878	0.0588447	0.507263	0.049079	0.600553	0.1753	0.227957	0.483837	0.337748	0.442845	0.817109	0.0499571	0.592159	0.312513	0.271985	0.810655	0.447612	0.216569	0.743931	0.591235	0.688349	0.161559	0.534582	0.135233	0.041383	0.203622	0.104514	0.537049	0.322956	1.06829	0.661205	0.827751	0.132841	0.0911061	0.00650622	0.534787	0.629312	0.203742	0.633821	0.919256	0.383266	1.15669	0.574928	0.499522	0.0209859	0.123808	0.624935	0.963368	0.711766	0.441847	0.336123	0.245288	0.488422	0.311935	0.0250217	0.66668	0.319905	0.00775993	0.28135	0.262373	0.358222	0.108971	0.036201	0.431756	0.26157	0.400221	0.321516	0.582607	0.0738843	0.306043	0.302268	0.0	0.018485	1.73876	0.591562	0.0443205	0.743965	0.887758	0.418499	0.523302	0.220792	0.619313	0.0	0.994829	0.217124	0.421083	0.38289	0.562629	0.379367	0.705494	0.427049	0.0775727	0.76655	0.45334	0.391071	0.335745	0.431537	0.268072	0.183019	0.149976	0.627208	0.314716	0.126589	0.466176	0.35341	0.299503	1.25549	0.242599	0.264114	0.987791	0.146659	0.414809	0.549197	1.05305	0.299981	0.980444	0.655929	1.13526	0.106543	0.565802	0.220687	0.280134	0.367159	2.03229	0.421687	0.119912	0.708734	0.440089	0.310923	0.551694	0.099282	0.797859	0.179256	0.107608	0.360086	0.581698	0.729468	0.502667	0.180222	0.000611303	0.550527	0.750118	0.62057	0.10183	0.463497	0.34014	0.700041	0.777797	0.408379	0.695585	0.0881483	0.0147291	0.00314337	0.661305	0.390983	0.0867645	0.368307	0.30603	0.59118	0.545352	0.142403	0.0772928	0.408615	0.542445	0.0	0.305206	0.280073	0.241001	0.0910268	0.650153	0.216243	0.416186	0.222286	0.484288	0.467142	0.161968	0.228829	0.372446	0.75124	0.451129	0.351076	0.0	0.385694	0.232036	0.684326	0.510038	0.391369	0.331344	0.672859	0.798252	0.754	0.556455	0.732092	0.338958	0.210225	0.23808	0.239772	0.250423	0.0991824	0.181992	0.199682	0.265871	1.25322	0.285861	0.51565	0.33421	0.991926	0.723668	0.6254	0.547064	0.236838	0.167411	0.35754	0.531567	0.290816	0.420449	0.188672	0.136529	0.408636	0.160972	0.0603745	0.696957	0.825519	0.824053	0.864798	0.370831	0.316995	0.509704	0.0060493	0.268964	0.136876	0.0836985	0.393499	0.36789	0.398684	0.38747	0.215689	0.531368	0.669223	0.411336	0.296472	0.425674	0.747054	0.224737	0.15413	0.297659	0.288423	0.327375	0.50655	0.190511
HUMAN10679_121to193	5.09863	4.6725	4.66009	5.50619	4.52153	4.23084	5.4102	3.69945	7.35968	6.97851	6.6537	2.51423	9.06567	6.1812	8.41788	7.93583	6.99284	4.43898	4.7418	2.35909	2.33777	5.06952	4.80277	6.73786	4.86713	4.78964	5.49078	7.88481	5.95143	5.7469	4.24491	5.03812	3.79789	5.37425	7.59192	6.26524	4.90818	5.73732	5.4975	3.93461	5.26188	4.88682	5.64365	4.52769	6.34507	6.76043	4.31648	5.96424	4.47094	8.24991	4.60652	6.85346	5.88191	6.5222	3.78515	4.94729	4.35227	5.81401	4.21779	7.86781	3.1378	3.94324	5.75952	4.44711	4.72014	8.01755	2.49615	6.90142	5.89816	13.2169	8.47032	5.97189	6.77921	3.85642	6.5139	5.884	5.38728	5.44613	4.91301	7.03694	3.0775	6.43322	4.66468	3.9831	5.03025	3.80445	4.29945	6.48503	3.50157	6.65428	6.94818	3.62731	4.25827	6.60838	3.62233	6.17287	3.40597	3.04219	5.25605	5.35704	2.36608	4.52578	4.99214	6.75431	3.25737	6.1879	5.99951	6.8327	5.80554	3.10211	5.5692	6.57087	5.12629	3.03139	2.57824	7.2858	6.10878	4.1228	3.08871	2.1826	3.54782	3.18377	4.99576	4.88119	4.07869	6.2904	3.44653	7.84451	7.35457	9.57675	4.0967	2.3612	3.55295	4.16491	5.86781	5.23812	4.89071	4.66052	5.55182	6.60898	2.53478	3.95073	6.52752	6.71023	5.5167	4.76397	6.50721	5.83404	4.45042	6.66981	4.66097	4.4037	5.17618	3.93637	6.04094	6.06086	4.58147	4.87539	5.02439	5.80814	4.03931	2.58508	8.22598	4.72058	2.7161	6.16062	1.99581	5.7418	5.08135	2.8919	8.07539	10.3362	5.22334	4.98114	3.72248	5.7719	4.92543	5.3768	5.18914	4.65079	6.05996	5.54269	5.09012	4.11725	4.44839	4.22405	6.51172	4.54599	5.38898	6.93751	7.14529	5.49562	4.29595	6.12244	3.11902	4.31375	4.68428	6.23727	2.74996	4.12682	6.18212	4.55293	3.65627	6.2473	6.73669	5.45235	4.55758	3.94449	6.04327	6.32427	4.00165	4.66324	4.4172	4.68778	7.2265	4.671	7.72252	7.25312	5.31691	3.31697	3.80851	3.77866	9.00866	5.81509	5.11397	9.79511	4.00697	5.96445	4.33495	3.7448	5.95227	6.16681	5.18981	4.26024	6.06518	3.07312	5.39501	8.78021	3.75771	6.78471	4.18599	5.65004	5.24355	6.58501	6.27262	6.09726	4.99804	4.19553	8.89641	2.7051	4.93929	4.03105	9.5995	5.16527	5.77861	4.00491	0.325206	0.504597	0.190513	0.725739	0.0362182	0.481006	0.444189	0.319125	0.444034	0.285144	0.685769	0.0954638	0.610453	0.439386	0.736179	0.645592	0.454818	0.3327	0.39508	0.157979	0.088819	1.02651	0.387778	0.602907	0.433408	0.409689	0.22507	0.539113	0.581383	0.0674556	0.294026	0.251832	0.360256	0.40482	0.487735	0.533202	0.401298	0.340841	0.272813	0.332153	0.121695	0.346672	0.792095	0.182836	0.535305	0.71917	0.490883	0.2184	0.241939	0.953265	0.397555	0.745039	0.536453	0.811187	0.499761	0.474085	0.315293	0.382111	0.485643	0.373373	0.193019	0.422535	0.375454	0.285995	0.356269	0.617444	0.0632821	0.824813	0.418667	0.184016	0.239505	0.378126	0.395936	0.477745	0.336007	0.590764	0.452833	0.429952	0.176906	0.63865	0.426566	0.450665	0.377394	0.230893	0.445506	0.238968	0.348636	0.994035	0.128177	1.12384	0.494962	0.236016	0.404437	0.614048	0.0696285	0.333546	0.247562	0.198978	0.620351	0.401782	0.151913	0.277298	0.251572	0.625899	0.127794	0.340663	0.694544	0.525023	0.362106	0.240453	0.361974	0.708981	0.525052	0.210937	0.269372	0.633471	0.42764	0.256694	0.30165	0.0868824	0.236565	0.270717	0.436124	0.488232	0.308103	0.340908	0.381984	1.02421	0.656384	1.31003	0.458728	0.0245711	0.246689	0.364895	0.56661	0.433001	0.22406	0.424922	0.439948	0.414562	0.200039	0.320021	0.509255	0.756809	0.310714	0.440288	0.350757	0.266118	0.667253	0.382318	0.295233	0.362897	0.712587	0.308725	0.609336	0.217346	0.238944	0.284857	0.241602	0.779526	0.229644	0.121148	0.41968	0.739261	0.11961	0.378983	0.0940458	0.457337	0.691015	0.308669	0.659043	0.514733	0.560158	0.317676	0.290729	0.536207	0.332252	0.55109	0.37575	0.662311	0.414002	0.289781	0.312046	0.252679	0.570856	0.422387	0.583888	0.245068	0.496891	0.437491	0.530775	0.538363	0.269781	0.486362	0.285844	0.589949	0.450235	0.503333	0.171222	0.33678	0.180316	0.230592	0.159627	0.473487	0.707023	0.204427	0.348242	0.224701	0.694484	0.690309	0.199863	0.414297	0.342835	0.385371	0.671983	0.453874	0.6613	0.726833	0.326132	0.338831	0.521018	0.186882	0.538562	0.593327	0.470719	0.234263	0.266149	0.45826	0.432707	0.363718	0.600854	0.461901	0.264478	0.437825	0.307826	0.178703	0.299129	0.123368	0.255757	0.366552	0.290147	0.529524	0.3115	0.726082	0.438081	0.432847	0.337302	0.353936	0.634664	0.171389	0.442131	0.20665	0.208893	0.426804	0.298639	0.23559
HUMAN10679_211to264	5.08382	6.85156	3.58799	5.22528	12.482	3.78692	2.89886	3.49423	4.93012	5.99223	4.37428	2.8233	4.78636	2.15592	5.22129	5.79118	3.73219	4.141	0.639648	2.39276	2.49281	7.35455	3.39301	3.87261	4.20843	3.40931	5.95686	5.56991	6.3956	3.1585	4.48293	3.50131	6.26641	4.40574	6.21937	4.95003	4.07381	3.95488	2.58851	3.93401	3.79467	6.42797	4.1621	8.42904	2.84732	3.12318	6.33395	4.76161	5.85131	5.31056	4.31109	6.19005	2.21983	5.88437	3.35915	2.30028	5.46793	1.60333	7.18871	3.28688	4.49766	5.27057	6.41741	5.05211	3.84441	6.61954	2.77316	5.55433	6.16439	3.31091	3.32903	0.927069	5.5796	5.72702	4.44618	7.2721	3.59585	5.0523	9.29318	5.88031	4.97688	6.83034	4.19161	3.59364	2.59912	3.70107	1.64002	4.87674	2.67117	4.93601	3.29914	5.90585	3.15765	5.25787	1.18564	5.90228	4.92066	4.334	5.13565	4.43594	2.78132	4.75275	1.53032	5.09506	1.48189	4.88973	7.58156	6.36693	4.12489	2.38974	2.9028	3.58921	3.6023	3.2165	5.43768	2.22031	2.82621	5.39185	2.64152	2.48408	3.79334	1.27787	5.07002	5.44803	4.29662	4.10602	3.80859	8.69366	4.52963	7.80193	2.89514	7.00465	3.71114	4.39779	5.11579	4.1131	4.59253	3.35415	5.19331	4.04385	5.71278	2.4537	5.37613	3.86591	4.93934	5.19969	5.0495	4.45077	3.59791	2.30347	4.3077	4.0854	5.85659	4.67698	4.14429	1.72566	4.77942	8.88033	6.90158	4.21854	3.21638	2.32999	2.83705	3.1445	3.2626	4.39012	3.88683	6.46683	7.1513	4.00771	5.1671	6.44091	4.51469	7.19831	7.1852	4.21146	4.68864	4.58896	5.1132	5.30927	5.42088	3.87072	4.98896	0.0	5.13106	3.99972	4.38521	4.8708	8.94776	4.89387	4.16379	4.36292	5.81189	7.21601	2.60624	3.43262	4.99315	5.676	4.77159	5.83952	4.197	3.91013	5.60854	8.29998	5.49603	6.07497	3.42512	5.62635	4.98199	4.8429	2.08011	12.0336	3.23712	7.62509	4.39654	3.43312	10.8745	4.95798	6.36559	5.89807	5.82654	4.91709	4.70712	5.55922	4.14785	5.73009	5.86871	1.80003	4.5169	2.3064	2.46766	5.95638	4.47059	2.94179	4.60675	4.00073	2.5986	3.75797	2.11631	3.63073	2.90913	7.95788	5.09348	4.65539	3.13678	5.51593	7.47247	4.79355	5.19758	2.93334	5.03756	7.42278	4.52607	3.39887	2.82249	4.61077	0.297666	0.847114	0.266879	0.468749	0.276498	0.172833	0.443748	0.615531	0.326474	0.262495	0.379589	0.193217	0.345867	0.149635	1.07685	0.443765	0.373554	0.342852	0.0174607	0.121118	0.0987012	1.08756	0.177795	0.465929	0.327775	0.236761	0.157171	0.338791	0.482889	0.0391995	0.242396	0.169573	0.599641	0.430453	0.30441	0.321518	0.300726	0.327048	0.132259	0.378877	0.20354	0.591105	0.404084	0.209126	0.163612	0.246449	0.354267	0.325496	0.663141	0.691542	0.802284	0.66382	0.110657	0.911275	0.462887	0.168436	0.141538	0.0767459	0.927867	0.341113	0.291336	0.585625	0.332136	0.303894	0.537297	0.628793	0.0869075	0.827933	0.417575	0.204736	0.181403	0.0323486	0.126306	0.640815	0.494633	1.0476	0.400292	0.367825	0.44164	0.461803	0.466535	0.344364	0.753625	0.409356	0.136699	0.258155	0.149183	0.343811	0.110792	0.860073	0.226089	0.479841	0.236568	0.688381	0.0362564	0.37252	0.307091	0.471164	0.473957	0.472211	0.157457	0.508543	0.0770552	0.536609	0.127584	0.345866	0.470926	0.516213	0.345828	0.0766848	0.216339	0.234781	0.587743	0.186962	0.266482	0.145145	0.21758	0.664029	0.285867	0.148429	0.258025	0.107972	0.215761	0.297295	0.396306	0.232305	0.287297	0.897628	0.368707	1.10946	0.151018	0.0732018	0.265335	0.307605	0.522582	0.427469	0.323124	0.202862	0.294278	0.291665	0.466873	0.11646	0.492194	0.598198	0.628642	0.48687	0.56171	0.316861	0.46022	0.125372	0.329066	0.148055	0.55024	0.528617	0.0923755	0.0642184	0.565453	0.266396	0.547516	0.466593	0.349602	0.12193	0.244201	0.334094	0.261049	0.735205	0.248938	0.461291	0.642721	0.458908	0.504534	0.350364	0.635776	0.332681	0.762732	0.313523	0.377493	0.418372	0.398648	0.392311	0.451893	0.0977509	0.641856	0.0	0.77922	0.171081	0.449915	0.390957	0.508579	0.157583	0.399863	0.34826	0.381872	0.359279	0.197449	0.248892	0.521399	0.450794	0.219065	0.550995	0.108091	0.244936	0.521963	0.693024	0.834616	0.217379	0.232501	0.604745	0.607232	0.453359	0.0803522	0.677576	0.344246	0.209078	0.551906	0.335189	0.87225	0.43602	0.328493	0.326128	0.616116	0.519847	0.226635	0.544899	0.456126	0.194485	0.418836	0.083719	0.202529	0.220102	0.201315	0.772003	0.43674	0.501936	0.191544	0.285844	0.347862	0.158926	0.19032	0.311323	0.187293	1.20376	0.757202	0.509098	0.265574	0.437294	0.336564	0.488179	0.639552	0.429114	0.375198	0.605587	0.205355	0.179175	0.181691	0.337028
HUMAN10683_1to81	4.33156	4.05454	5.90281	5.62508	10.7243	6.37533	4.41791	6.77761	2.93409	1.55989	6.1961	9.02177	6.33429	4.43654	8.06758	3.50958	3.33915	2.53836	4.24708	4.09983	2.87545	6.68865	4.24962	5.99831	5.94296	6.9344	6.42995	5.5147	4.07162	15.8683	10.2225	2.2956	3.09497	3.69475	5.61519	7.45591	4.38469	3.73574	2.80686	3.71896	2.46574	4.01312	4.21838	3.28805	4.93169	4.72733	5.28405	4.7297	5.7138	3.39974	6.04532	2.16357	2.17257	6.9038	4.38339	3.54458	7.32727	3.04934	4.51519	6.83042	8.99336	4.77913	2.23648	6.2193	5.27299	5.21276	10.5098	5.33441	5.80261	9.30301	4.88294	5.08793	5.37707	5.54844	3.94235	3.22028	5.4408	5.68733	5.72982	4.8191	6.93713	10.6239	4.26072	6.81172	4.29596	8.59614	4.67069	4.82347	6.35185	4.77125	5.10312	2.99337	2.96848	7.19895	4.08625	4.71955	3.40067	5.08392	5.4668	7.36003	2.46547	4.46635	3.9999	7.96654	4.74568	4.94002	3.87655	3.84852	7.12294	3.84026	4.1011	5.96049	6.29507	9.1053	5.0162	6.2788	5.11092	5.01906	5.36796	7.38054	4.49949	4.9308	5.96076	5.79646	5.20526	6.11108	5.16143	4.82711	4.09869	5.53419	3.28233	12.2014	4.90851	4.48229	5.93724	5.81528	3.30601	5.86686	4.62021	3.57221	2.80474	4.27482	6.49196	4.49506	4.52106	5.91574	3.95156	2.89731	9.24458	5.70757	3.49101	4.88923	4.59171	5.47239	3.34458	4.73924	3.14415	2.29464	1.17	7.36499	3.6383	8.9655	6.13155	4.82799	4.53249	6.02763	3.89597	7.39044	5.56995	7.91831	6.72885	4.38274	3.88376	4.74113	3.15805	2.7364	4.91954	7.49209	4.27758	3.78085	4.98118	10.7667	4.7656	6.63234	6.95925	2.18098	8.32218	4.31876	5.5825	4.64368	5.81099	5.55853	3.36915	10.0099	4.88699	5.89563	3.9624	5.65725	6.11644	4.55643	2.60025	3.63941	3.45727	5.68615	3.18413	4.48316	4.71518	3.14334	4.98736	4.62303	3.49516	4.84166	4.68459	6.70828	7.50198	6.12439	3.46288	3.72976	5.92235	2.73845	3.93148	5.30489	5.49911	1.68879	5.64516	5.11673	5.05613	4.89032	4.71667	4.73511	3.6376	4.70701	10.1111	3.57292	4.55909	3.03644	8.0319	5.40537	3.5021	5.8375	3.3998	2.8006	2.12169	5.77816	4.62282	6.41673	6.93048	4.75329	6.59102	5.28442	4.49362	4.88907	5.26653	6.00633	7.6287	3.09343	0.21274	0.432127	0.158233	0.464193	0.210231	0.660347	0.331474	0.186468	0.0817015	0.0465951	0.353231	0.415811	0.55092	0.464212	0.293418	0.307456	0.291753	0.101166	0.353103	0.153053	0.0704675	0.667757	0.319742	0.509464	0.601497	0.697382	0.466997	0.677444	0.416068	0.141951	0.403585	0.129713	0.193152	0.218112	0.314775	0.885239	0.500406	0.231788	0.179667	0.333206	0.0719298	0.31372	0.363608	0.142664	0.411275	0.464255	0.496433	0.350564	0.349683	0.357246	0.294022	0.0971665	0.056613	0.7307	0.61191	0.239722	0.337055	0.319249	0.540402	0.534543	0.215817	0.585427	0.135322	0.221811	0.371909	0.281843	0.153363	0.396438	0.315583	0.213889	0.272142	0.321151	0.411338	0.300833	0.341626	0.255011	0.352575	0.283741	0.0433757	0.316834	0.703535	0.625471	0.516662	0.289536	0.297239	0.378858	0.346204	0.57227	0.210052	0.4054	0.399733	0.196788	0.212117	0.897378	0.237247	0.532949	0.22146	0.268059	0.364956	0.611545	0.113871	0.375754	0.297438	0.614481	0.276393	0.308088	0.438448	0.281688	0.25465	0.495892	0.167665	0.702161	0.671383	0.55387	0.129776	0.632291	0.775476	0.467393	0.221656	0.299074	0.389098	0.213009	0.393498	0.452811	0.191096	0.403459	0.465303	0.306368	0.449292	0.634107	0.209992	0.172928	0.310957	0.289488	0.445194	0.523774	0.258376	0.376966	0.191587	0.304433	0.169511	0.250571	0.458972	0.354129	0.314489	0.397013	0.52736	0.220124	0.47133	0.240964	0.496416	0.354454	0.436832	0.527085	0.297905	0.468434	0.167312	0.0542573	0.0188458	0.658608	0.352454	0.61286	0.861919	0.486979	0.300568	0.396776	0.301819	0.710703	0.489334	0.303049	0.545854	0.327642	0.298197	0.29981	0.296198	0.323979	0.197874	0.533923	0.289168	0.391701	0.250543	0.479541	0.272673	0.3971	0.781056	0.100617	0.582001	0.262057	0.471756	0.311649	0.190767	0.574487	0.185141	0.880692	0.460486	1.21613	0.267706	0.397381	0.728388	0.166743	0.121256	0.148832	0.298243	0.426486	0.323468	0.30223	0.289932	0.240227	0.729991	0.527109	0.157066	0.536038	0.418371	0.330497	0.811991	0.321992	0.269036	0.260839	0.482276	0.192842	0.160905	0.29033	0.166148	0.0920191	0.410266	0.237632	0.296085	0.195174	0.492833	0.221667	0.164119	0.395445	0.84382	0.382372	0.259344	0.168326	0.493565	0.176305	0.324536	0.37158	0.365544	0.236736	0.151977	0.549861	0.282415	0.444059	0.197479	0.643591	0.791777	0.396102	0.21922	0.273197	0.184251	0.451996	0.533587	0.252733
HUMAN10683_725to818	3.60765	4.3761	3.75244	5.32736	3.46775	6.17814	3.50531	4.24691	4.83001	2.5707	4.40276	5.35468	7.25983	4.20736	6.21211	4.62932	6.371	3.53347	4.41261	4.62842	3.46402	8.24436	4.31625	5.03636	3.98986	5.91212	4.40359	6.11871	4.7371	8.04783	6.12194	4.34412	3.82417	3.44582	3.48783	4.43597	7.10619	7.11443	5.69315	2.51882	4.36845	3.10553	5.83136	5.7301	5.32336	5.02368	4.25787	5.55895	4.42868	6.30943	5.15436	6.3261	6.1968	7.55896	5.99666	5.22134	6.49537	5.59679	4.84518	6.53097	5.22869	6.24345	4.13769	2.73497	5.22915	3.46031	6.57918	5.91884	5.47869	3.24598	2.39203	4.57512	4.62723	4.10159	3.60482	3.76797	4.28492	4.73885	6.19706	5.44899	5.67416	9.39228	4.7619	5.03255	6.26151	4.03915	3.70161	5.61372	6.97061	5.22111	2.83387	5.13584	5.69148	4.81879	3.81853	4.1773	3.51528	4.17775	6.55909	4.5505	4.73611	8.74577	3.48153	4.57831	5.73087	2.78687	4.57492	6.32797	4.47165	3.18013	5.9393	4.44193	5.29953	4.30273	3.36919	4.87809	5.21413	5.53154	2.99831	3.19443	3.86276	3.77263	2.77535	6.72743	5.40635	4.22075	7.16955	4.17126	4.60735	7.90778	4.07939	3.93852	4.15442	5.79071	4.40033	5.86251	2.49607	5.01934	3.19196	5.76721	3.71342	3.95182	6.13318	8.97872	5.86321	3.12901	4.25014	5.1217	5.54699	5.90643	5.54244	6.43341	4.78967	3.02234	4.53924	5.88019	2.94268	3.69648	0.0	3.88841	3.04192	2.0758	6.01193	3.04627	2.47505	7.14501	3.18178	3.38926	6.06967	2.9773	6.10016	5.48766	5.35624	2.88144	4.26297	4.6749	4.38978	5.48059	4.43044	4.96162	5.9265	5.08828	3.22991	3.63998	5.40505	5.32451	5.56365	3.2541	5.81126	4.28244	5.60393	5.2328	4.0978	6.29982	5.37217	4.75638	4.44139	6.48672	4.58379	4.66678	2.4606	4.69543	4.79335	4.62153	5.01268	3.19482	1.57826	4.73606	6.19813	3.61982	2.15931	5.7952	4.78056	3.08667	5.02559	3.45373	4.42139	1.48966	5.8109	6.08399	6.44822	4.29497	2.57636	2.99102	3.83104	2.25891	1.08753	4.05155	5.451	6.65782	3.26497	5.00294	3.67619	3.80235	4.09043	3.91798	4.21758	2.53074	5.28926	4.34885	3.64572	6.86601	4.91645	5.09469	3.29942	2.87955	4.79624	4.41537	5.16289	4.75938	4.09978	3.01928	3.41319	2.66271	4.73801	3.79821	0.151617	0.187998	0.216225	0.324172	0.0420113	0.652822	0.24168	0.100959	0.33625	0.0727336	0.392297	0.188921	0.419707	0.417266	0.35174	0.38252	0.658114	0.116478	0.481889	0.221694	0.291322	0.73622	0.313384	0.208646	0.500411	0.448105	0.670422	0.352098	0.434078	0.188277	0.341533	0.0773966	0.153728	0.297127	0.324702	0.691709	0.469493	0.442691	0.18239	0.21494	0.0843736	0.285674	0.459692	0.123197	0.297456	0.581837	0.358515	0.211642	0.279098	0.43476	0.248019	0.342967	0.609797	1.08762	0.520189	0.431268	0.287056	0.390545	0.394385	0.663799	0.384326	0.713562	0.231927	0.159638	0.500271	0.273539	0.181127	0.561118	0.480551	0.116829	0.10482	0.319769	0.656602	0.445032	0.198611	0.333731	0.217748	0.122793	0.117572	1.02996	0.682912	0.634386	0.300965	0.381933	0.47985	0.361154	0.36588	0.830716	0.276157	0.535426	0.183799	0.473111	0.433096	0.320057	0.224472	0.480834	0.48611	0.193581	0.846704	0.373458	0.188336	0.672262	0.137044	0.282026	0.150799	0.133196	0.806571	0.471809	0.297041	0.123817	0.298325	0.501796	0.706284	0.137609	0.282406	0.664725	0.333091	0.419263	0.334462	0.274333	0.412798	0.318956	0.182017	0.55328	0.155633	0.436781	0.328789	0.379598	0.449842	0.829444	0.491615	0.0289285	0.237277	0.551507	0.318798	0.660742	0.0732256	0.436104	0.291114	0.330944	0.303989	0.41672	0.607331	0.333548	0.599535	0.117292	0.320677	0.32846	0.818984	0.286873	0.543736	0.458356	0.722191	0.172151	0.50527	0.542074	0.121544	0.090638	0.0	0.39281	0.130553	0.0953766	0.295466	0.233845	0.0904335	0.603737	0.150027	0.201243	0.488767	0.0996864	0.303484	0.201767	0.491053	0.2543	0.175275	0.389051	0.298624	0.29082	0.408562	0.428809	0.358276	0.41272	0.117049	0.197187	0.510344	0.474225	0.203853	0.0384015	0.483048	0.436049	0.56187	0.43236	0.372535	0.718511	0.453291	0.630308	0.527765	0.668238	0.43568	0.375335	0.0464763	0.325586	0.243011	0.299728	0.267357	0.181997	0.0383682	0.439264	0.893156	0.162664	0.172345	0.395381	0.506623	0.0697479	0.449625	0.186259	0.316527	0.124107	0.330598	0.358944	0.264134	0.402208	0.0988806	0.258393	0.277823	0.0326147	0.017319	0.364995	0.58482	0.661275	0.377136	0.468356	0.315684	0.311477	0.105258	0.168076	0.218629	0.0101462	0.335926	0.369032	0.210381	0.597832	0.263396	0.315894	0.22414	0.23355	0.115319	0.461751	0.489569	0.282678	0.222082	0.242449	0.230362	0.10289	0.473665	0.16888
HUMAN10684_1to32	2.44557	4.75499	4.22431	1.94876	7.10928	4.28522	4.93406	2.91315	4.5138	2.52336	3.88224	1.70072	2.62878	0.548345	1.85931	1.45165	2.85442	2.87799	4.61539	0.128465	3.04128	5.07538	3.10056	1.59974	4.71897	3.9758	5.67165	3.59974	3.2566	10.386	4.27357	2.2805	5.27398	3.6639	2.46001	3.5333	4.89262	2.79374	8.11111	4.63434	0.0940722	3.79208	1.11675	7.67559	5.39542	2.62638	3.53713	4.1309	3.78212	1.68291	2.40047	1.46624	2.38463	7.33266	5.94347	3.2329	7.54624	3.39484	5.89602	3.37563	3.00957	5.69429	3.19835	3.76574	1.80874	2.34469	9.80051	1.33665	2.30303	3.52394	1.54338	2.84952	4.96093	4.74381	1.80825	1.73844	3.92163	0.371456	3.93978	5.37076	3.84865	3.44116	6.01252	3.19527	3.27316	2.33771	3.08043	7.41915	0.463608	4.44635	1.22846	3.66502	2.84963	3.63247	1.37788	4.02913	3.70347	2.05282	6.04782	2.44209	2.09922	3.12829	2.34053	2.36525	4.31478	0.829478	2.74465	1.61518	2.2498	3.5222	1.60649	3.31308	7.01786	2.64448	2.90182	5.57259	2.92698	7.38606	2.79077	2.96215	3.64084	4.27504	2.28799	3.96452	3.7127	3.51316	6.6989	5.26823	3.59558	5.15072	1.61663	11.1288	3.52438	2.58014	3.38992	5.86966	4.179	5.76329	2.89174	2.68627	2.5308	3.30421	4.41981	3.28401	3.38642	0.1502	4.60684	4.27003	4.47814	1.01157	3.26049	10.362	3.91168	2.92956	2.68622	0.0550632	0.437225	2.56494	0.972668	5.21121	3.72291	2.65669	1.00453	4.93143	2.47637	7.48229	2.93397	3.39706	4.56095	1.53244	6.53041	0.0	6.07668	4.7801	3.19704	4.80382	4.20932	2.1984	5.0138	1.56971	6.1134	5.56066	1.65077	3.30029	8.12698	1.36451	0.732271	0.757937	5.77275	4.13655	5.20284	4.45809	1.3102	3.50101	6.26257	5.24908	3.48244	6.07294	2.81122	2.45261	3.6251	3.05892	5.85866	2.05066	2.98951	0.141282	0.0	4.04824	5.98559	3.04749	2.08	2.34639	6.12424	0.494476	5.3461	3.3357	2.86158	2.10455	3.14606	2.53715	3.22625	3.67021	2.02568	5.53098	2.58172	0.79116	0.0	3.38955	3.64379	4.96165	2.41732	5.40308	4.48385	3.64907	0.0684059	2.78692	2.50079	1.73042	4.17193	3.27387	2.14004	5.40723	2.54556	4.06164	1.98554	2.69695	2.33029	6.26838	4.29791	3.38186	3.31316	3.02907	2.38412	0.824206	2.01104	2.86197	0.0874346	0.792822	0.278711	0.146291	0.103379	0.520879	0.28031	0.365339	0.342253	0.138999	0.274654	0.0151299	0.293523	0.0431948	0.111705	0.112714	0.216973	0.04487	0.740652	0.00638182	0.33549	1.36616	0.0968925	0.119269	0.778679	0.617221	1.19507	0.299238	0.577285	0.0988148	0.219127	0.139364	0.341225	0.630906	0.18139	0.439132	1.13048	0.313224	0.384741	0.210335	0.00036747	0.357964	0.175162	0.303707	0.187326	0.210834	0.475489	0.162773	0.808511	0.140819	0.11943	0.111098	0.106706	1.46389	0.636562	0.349071	0.60659	0.178259	0.661609	0.687626	0.337374	0.732076	0.714465	0.0886894	0.30237	0.345121	0.124495	0.0604012	0.176574	0.0400039	0.0797899	0.189389	1.18312	0.570404	0.164863	0.135508	0.403661	0.011608	0.297984	1.10532	0.57917	0.0771235	1.21173	0.510529	0.36284	0.237786	0.170282	0.480904	0.00181097	1.102	0.122726	0.974677	0.305353	0.630982	0.0430586	0.473223	0.369184	0.197091	0.876256	0.387561	0.216705	0.692214	0.236945	0.125167	0.325958	0.0625862	0.562457	0.270993	0.312377	0.176693	0.130591	0.489316	1.94863	0.0994331	0.217552	0.875037	0.308186	0.704192	0.487077	0.42882	0.266748	0.617174	0.101124	0.818222	0.123441	0.408764	0.381388	0.413768	0.488614	1.0676	0.119705	0.102191	0.694913	0.370828	0.231914	0.915844	0.255227	0.996778	0.115948	0.14096	0.0921891	0.609678	1.00586	0.458578	0.685126	0.00469376	1.22261	0.271607	1.15827	0.0520397	0.323339	0.482099	1.20533	0.35158	0.523391	0.000215091	0.0158455	0.0299649	0.0620092	0.968246	0.145437	0.14604	0.00392396	0.240127	0.294494	0.64139	0.471593	0.314424	0.377074	0.12359	0.326305	0.0	1.21366	0.405753	0.371552	0.822459	0.344087	0.150948	0.476125	0.241474	0.834488	0.364522	0.0209506	0.347641	0.917503	0.0943868	0.0228835	0.0298928	0.460283	0.58218	0.937065	0.46526	0.158654	0.228466	0.453768	0.480355	0.663393	0.943313	0.156164	0.254174	0.135101	0.117676	0.663784	0.1916	0.318039	0.000551883	0.0	0.507504	1.16034	0.325048	0.178457	0.15997	0.792383	0.0155564	0.418858	0.314843	0.409339	0.0720819	0.269372	0.445933	0.522904	0.882774	0.0899559	0.524496	0.15653	0.00518631	0.0	0.301995	0.4371	0.681635	0.268853	0.535497	0.826295	0.389927	0.00213768	0.42041	0.110731	0.0073937	0.22974	0.266057	0.0858583	0.663171	0.122053	0.321016	0.199006	0.28203	0.0971973	0.858992	0.69942	0.470057	0.227705	0.507558	0.139691	0.0204343	0.322732	0.281763
HUMAN10685_1to77	5.80116	6.97333	5.76057	8.89571	7.06839	1.4739	4.86785	4.78643	4.24535	6.9179	6.15473	2.87247	6.52245	5.70174	8.08004	6.47234	5.5938	4.24677	2.33536	1.66528	2.47725	5.13625	2.26181	4.22709	3.15089	4.3949	0.617844	3.47922	7.07409	2.02509	4.82534	5.49271	3.51922	8.38101	2.18497	2.55843	5.84274	4.07113	5.09222	4.87696	3.54856	2.37984	3.49312	7.24271	4.49772	4.48619	3.40351	4.48649	3.67934	4.44929	6.15676	11.1944	4.25667	5.90898	5.89871	4.61135	3.75481	4.23773	4.16735	2.50939	3.53492	4.92948	4.27391	11.5193	3.79544	6.67353	1.17009	9.41045	4.24312	5.78156	2.60548	3.28644	2.73804	5.01297	5.04548	8.69868	3.82728	7.76081	1.61076	3.18925	4.00069	4.33315	6.39743	4.59134	5.02839	7.74612	5.69885	4.12783	3.76375	5.48832	7.25292	4.96342	4.22472	7.09179	4.05279	5.27843	5.96712	7.43089	3.25469	3.94757	2.76326	4.68108	4.8594	4.33785	3.70229	9.08312	4.99368	3.23154	5.7394	6.34923	7.81407	3.66059	5.40287	5.92035	3.01437	4.07207	5.73096	5.36194	2.72952	3.7602	4.61496	3.3256	6.59219	7.05614	6.11911	3.52197	4.78903	6.97688	4.69619	7.45517	1.99321	4.54299	1.75168	4.64127	7.63517	4.29815	6.02001	1.00784	5.67207	8.42557	4.58203	2.78368	3.47848	6.90144	5.34103	3.24002	5.07162	3.03088	4.97283	7.81675	4.66156	4.00858	6.03519	5.50344	2.69985	2.70686	5.60708	7.30083	8.09895	7.45191	3.1401	5.32293	8.69475	4.55586	4.74819	9.16839	3.70854	4.89909	7.31942	6.85927	4.32119	1.37306	3.57871	4.05793	5.64371	3.56894	4.05725	5.56896	2.73682	9.34589	4.55243	4.61239	2.79654	0.554055	6.09145	6.24851	5.68309	4.41804	4.86575	3.25566	4.21848	3.65808	2.97297	8.29606	5.0911	5.75225	3.25057	7.04164	3.94373	6.17698	3.61954	6.68145	3.84042	7.53529	11.9902	3.08468	4.67635	6.90157	6.57689	7.14844	1.30186	3.10234	7.64655	3.64229	9.82958	4.27617	5.92539	5.28907	3.10674	3.81982	3.57948	3.90284	2.63072	6.80837	4.08029	5.83675	4.49611	1.50471	5.07096	5.08889	4.88872	8.08022	5.59732	6.25305	8.32409	2.60509	3.46104	7.6455	4.94853	3.67027	4.80755	7.20908	4.18263	6.26269	4.33866	2.82848	3.25259	5.36619	5.01765	2.47379	8.10782	4.11894	1.50357	3.05533	5.68254	5.21535	0.526991	0.859011	0.158091	0.634355	0.0801748	0.0482695	0.194985	0.321732	0.24039	0.547446	0.501062	0.162643	0.547987	0.496612	1.19423	0.37728	0.248219	0.242497	0.028568	0.0698194	0.0166734	0.972686	0.127563	0.694595	0.274345	0.233559	0.00404775	0.449511	0.32331	0.0118223	0.0946364	0.30274	0.355887	0.382411	0.0925976	0.122121	0.308162	0.313235	0.172955	0.399903	0.0629564	0.174987	0.307791	0.35015	0.165716	0.218364	0.307458	0.210322	0.278951	0.670376	0.639389	0.881948	0.0842115	0.815758	0.770465	0.319338	0.19325	0.169754	0.372894	0.162543	0.190582	0.391623	0.228126	0.799548	0.257682	1.11997	0.015345	1.12676	0.296199	0.162998	0.19843	0.145721	0.0767024	0.292865	0.417305	0.771102	0.505209	0.713758	0.0815898	0.205968	0.444916	0.203504	0.693319	0.149617	0.191932	0.234747	0.419454	0.466972	0.111077	0.501751	0.550449	0.320368	0.245985	0.616655	0.0218205	0.280412	0.352791	0.317432	0.476613	0.228015	0.109002	0.28412	0.413943	0.439854	0.220214	0.378687	0.597974	0.23766	0.288164	0.259042	0.470545	0.318754	0.489084	0.276543	0.145445	0.484354	0.358201	0.44417	0.223835	0.11911	0.331213	0.14829	0.335897	0.173035	0.202815	0.261074	0.256326	1.60407	0.615094	0.5873	0.124041	0.0968967	0.137919	0.265416	0.937385	0.312272	0.276018	0.0245155	0.231488	0.425839	0.179848	0.291559	0.0685118	0.545943	0.246725	0.125877	0.552121	0.15056	0.559759	0.208433	0.22525	0.21438	0.763528	0.35205	0.0884125	0.0697204	0.660295	0.395144	0.523597	0.342102	0.215211	0.296337	0.520976	0.439554	0.16086	0.794161	0.248217	0.451462	0.924177	0.538648	0.578641	0.0752873	0.410725	0.27872	0.649645	0.283023	0.442558	0.246119	0.26902	0.597387	0.540808	0.0806386	0.278958	0.0198119	0.65191	0.282617	0.549571	0.276565	0.490062	0.0753276	0.317905	0.26472	0.160792	0.571941	0.413552	0.526643	0.289964	0.606761	0.136812	0.498737	0.17516	0.288376	0.362726	0.861367	1.16985	0.164926	0.189249	0.519992	0.608106	0.86272	0.0221817	0.301504	0.279442	0.142285	0.553368	0.311956	0.28881	0.29834	0.379971	0.30814	0.265627	0.387508	0.110307	1.00045	0.419522	0.133598	0.24592	0.0606222	0.242707	0.301626	0.363371	0.433552	0.540295	0.498467	0.498184	0.132256	0.285508	0.0995841	0.249674	0.195686	0.170299	0.775624	0.420373	0.343156	0.202414	0.180114	0.200431	0.827182	0.685631	0.225008	0.290089	0.283368	0.0512895	0.152591	0.259984	0.218392
HUMAN10685_330to505	6.29325	5.53567	4.14744	4.98546	6.41512	5.67772	6.34402	6.48109	5.69633	6.23049	5.7466	4.54678	7.51119	7.22711	7.27205	7.64482	6.02589	6.75771	4.18681	4.29325	4.00437	5.22703	8.08333	7.60098	5.75277	6.16284	4.671	7.37539	5.62532	11.6096	5.15039	1.98764	4.37821	4.71007	5.3221	5.37669	3.65872	6.81061	4.42569	6.05862	2.9673	4.55425	4.56796	6.47331	6.67594	6.16741	4.59839	3.5935	4.78813	6.17579	6.73256	5.7912	4.76926	7.48573	7.50806	3.58814	5.23063	7.42633	4.5793	7.0965	4.72866	4.69396	3.42428	8.47554	5.03056	4.96542	0.876482	6.7248	5.45787	2.08647	5.39206	4.90093	5.61632	6.32638	5.27091	6.32331	4.56801	7.44429	4.56811	4.92283	5.45102	6.30136	8.67009	6.43953	2.8674	5.13909	3.93411	5.67238	4.19357	4.18867	7.50374	7.17919	4.93785	6.74566	3.3619	7.27794	5.59225	5.33634	4.88995	5.07338	5.08197	6.81535	4.12199	6.64805	3.20792	4.24349	5.21067	4.96217	4.32543	5.22824	3.88606	7.28345	6.71763	3.96559	5.5246	5.45917	5.17969	7.08209	3.50947	3.02994	4.14154	4.53988	3.99026	3.96889	5.55999	6.05905	7.85907	7.45318	3.68038	6.08949	2.52178	1.09337	4.93346	4.70115	6.59533	7.67606	5.35547	5.06457	3.49573	4.20067	6.335	6.60433	7.63425	5.77548	5.77038	7.58461	4.34739	3.07018	5.57167	2.94867	4.95073	5.11103	6.22436	2.7889	4.80485	5.7308	5.7569	5.88199	5.49359	4.12335	6.83956	5.16866	6.40191	4.3849	3.48995	8.88096	4.60799	6.17072	6.35817	7.82153	4.97136	6.75011	4.08376	6.3297	4.71267	5.05119	4.15194	5.41755	8.14946	4.0758	6.04588	7.2268	5.9677	3.20521	8.07769	5.34078	3.73149	4.49218	7.4767	3.68576	5.0572	5.95825	5.20164	6.92574	6.15922	5.34288	3.90991	6.2783	3.16157	6.36757	3.96037	4.24001	5.82107	9.54076	6.83384	4.83407	4.42553	7.75766	6.83949	7.07346	6.29701	4.97613	5.54904	1.46968	6.30743	4.69666	7.70384	3.29837	4.14944	6.59323	5.5145	4.3482	5.74145	7.1274	5.36721	3.3119	4.27138	4.99341	5.19055	5.43786	6.11567	7.22512	4.65951	5.8432	5.9587	5.36809	4.95114	2.72204	4.6049	5.40106	3.5796	6.09987	4.22788	5.9915	5.98914	3.9797	5.55159	10.2578	6.37706	5.15977	5.67341	5.94105	2.58953	6.40683	4.34966	5.7532	0.292642	0.491005	0.193528	0.322255	0.0773612	0.328589	0.272855	0.295783	0.363629	0.214194	0.383566	0.29167	0.432956	0.277174	0.744445	0.41564	0.5061	0.158889	0.15653	0.122389	0.101788	0.67407	0.326741	0.470993	0.493174	0.322776	0.0846235	0.495755	0.334905	0.108478	0.143717	0.0575081	0.386831	0.207794	0.260613	0.270303	0.298637	0.425118	0.18616	0.456109	0.0485467	0.240875	0.282581	0.216523	0.1243	0.283955	0.29678	0.262332	0.414737	0.581662	0.499923	0.51304	0.227932	0.734884	0.755119	0.283012	0.180297	0.383921	0.474074	0.328528	0.249964	0.549858	0.151984	0.27259	0.396535	0.400893	0.00638488	0.392637	0.35578	0.0465313	0.160154	0.269563	0.311438	0.410215	0.413169	0.619429	0.288592	0.364763	0.0401398	0.45904	0.471173	0.277554	0.497052	0.0981978	0.114324	0.224633	0.187178	0.59033	0.110688	0.269799	0.438493	0.363389	0.414909	0.931292	0.0792136	0.544634	0.389354	0.314906	0.563501	0.446909	0.280159	0.423706	0.209237	0.453728	0.167243	0.15724	0.671544	0.351057	0.211423	0.215755	0.254622	0.381079	0.597078	0.253758	0.16812	0.452381	0.294415	0.554561	0.270939	0.223577	0.255084	0.251872	0.252862	0.175485	0.255843	0.336418	0.351416	0.933557	0.393368	0.962839	0.164341	0.0175423	0.259792	0.374769	0.588665	0.416006	0.164339	0.276004	0.124262	0.162343	0.194298	0.372894	0.187705	0.522575	0.179629	0.285776	0.355563	0.139893	0.635301	0.0550862	0.164488	0.579173	0.665844	0.118562	0.308051	0.200692	0.358361	0.16653	0.183856	0.390112	0.277218	0.181587	0.229184	0.249316	0.157953	0.612612	0.235365	0.560212	0.533633	0.324764	0.369467	0.125606	0.382818	0.232751	0.39227	0.337986	0.267975	0.317398	0.275182	0.352856	0.357298	0.185104	0.303153	0.136783	0.552629	0.228939	0.251921	0.167392	0.390405	0.197394	0.197467	0.273301	0.297444	0.365193	0.4192	0.388128	0.342654	0.528122	0.0984986	0.294649	0.122428	0.274837	0.262223	0.864823	0.542068	0.305708	0.178509	0.587007	0.852657	0.385895	0.160317	0.467426	0.394945	0.0462369	0.461809	0.202071	0.271327	0.0903333	0.292751	0.310043	0.319113	0.331315	0.107289	0.596493	0.347068	0.0593736	0.114718	0.329585	0.264635	0.282909	0.373389	0.431764	0.312849	0.556588	0.214452	0.360096	0.402843	0.0485978	0.167067	0.419569	0.309479	0.547218	0.35694	0.361248	0.287167	0.153507	0.284205	0.515106	0.546362	0.376867	0.214682	0.345453	0.0858913	0.288325	0.319834	0.342014
HUMAN10686_145to186	0.93104	8.18542	2.34282	5.23467	8.61458	2.94748	3.50712	5.57259	2.7408	4.45715	3.75623	1.85186	5.18134	4.64255	9.96268	4.61254	5.41599	1.35746	3.43005	4.29563	3.58645	7.4874	2.15158	4.39754	5.39224	3.75035	6.20353	6.38178	2.54319	6.10544	3.10699	2.85165	1.64273	3.24939	4.47316	5.35123	5.62627	1.68301	4.41757	2.74099	3.13986	2.99767	5.14218	5.23849	4.95863	5.46494	3.42018	1.13763	3.67232	4.48274	6.65454	3.79657	0.914816	5.6718	3.50947	6.38616	2.3991	1.13873	3.34963	2.51643	6.50234	4.21814	2.30588	4.05952	4.93785	4.95725	3.82718	4.90437	6.954	6.19172	1.21173	2.98114	5.62554	5.25441	3.57409	2.34459	5.07397	4.04454	3.54111	2.92997	5.97897	4.86664	2.83209	4.19171	3.65266	3.46709	4.0337	4.74338	1.62056	4.22616	6.20484	4.90394	3.44114	6.47339	2.0932	1.69695	2.90711	1.65408	4.86259	1.39858	1.4058	7.36211	4.03432	5.07002	5.01369	3.69654	2.96964	3.48783	3.5063	5.15853	3.27722	3.75929	3.71098	1.04432	4.06618	1.85815	2.40909	5.76799	2.54659	1.95407	3.77629	2.25902	8.23465	3.82963	3.36487	3.15878	0.830448	7.80001	4.83097	5.39228	4.06898	6.85797	5.59006	4.50869	5.82358	3.78981	4.22202	3.07847	3.06748	3.73726	1.14262	6.06589	4.57803	5.43313	3.96992	2.33107	3.38874	2.84347	3.38718	2.28893	3.92539	7.71536	5.07208	3.02235	6.00392	4.65524	5.36823	7.08639	3.25502	4.93039	0.830264	2.92266	4.49653	3.0898	4.08407	4.50957	3.60852	4.35737	5.88848	6.36843	9.49793	3.11248	3.84218	3.28715	4.01077	6.17426	5.64643	6.41783	4.2459	2.96951	5.44722	7.68356	2.94842	3.80495	4.88715	5.9171	4.04592	3.4951	2.76994	5.38857	3.31068	3.91927	1.56463	4.65808	2.3839	3.00106	6.33968	6.81747	2.67599	5.61897	0.94634	0.993164	3.82409	8.62255	8.58596	1.89818	3.33481	4.57123	3.77976	5.64128	2.45727	5.81214	5.50389	4.61537	4.74934	3.11165	9.15067	0.557073	2.09064	4.06248	4.03932	6.17054	2.82364	5.27915	4.95308	1.42559	2.36942	2.44209	4.56816	4.44882	5.3863	6.36801	2.18013	3.10636	4.83372	4.58394	4.31585	7.99014	3.08642	4.3044	6.35179	9.24733	4.23205	3.71602	2.23526	1.46906	2.77139	4.16972	5.31135	4.20778	4.08878	4.15566	2.11189	4.02345	5.63359	3.10656	0.0508883	1.8154	0.144973	0.530604	0.348322	0.204806	0.434331	0.474564	0.324322	0.53708	0.511988	0.0526711	0.596904	0.451556	1.4239	0.494178	0.277358	0.116107	0.322677	0.200195	0.53998	1.19392	0.0503689	0.61328	0.402725	0.399328	0.332342	0.689668	0.31316	0.0674464	0.0461849	0.142752	0.135258	0.43381	0.515966	0.232181	0.301975	0.0601012	0.227785	0.309275	0.142176	0.146185	0.739944	0.690214	0.367915	0.213312	0.306105	0.0109538	0.242512	0.783843	1.3005	0.644461	0.021441	1.42678	0.414489	0.597284	0.108555	0.041386	0.744388	0.120317	0.46664	0.408189	0.179735	0.221425	0.909633	0.836556	0.0741289	1.01532	0.745049	0.150362	0.0495783	0.122507	0.479675	0.550627	0.397742	0.282203	0.813096	0.484186	0.0303405	0.193426	0.264253	0.674533	0.632116	0.669271	0.101084	0.17819	0.214348	0.42739	0.127349	0.756454	0.31704	0.720518	0.297579	0.729594	0.0377126	0.114885	0.386915	0.155756	0.588399	0.0937803	0.0623433	1.76518	0.316961	0.577617	0.468569	0.362205	0.261921	0.238739	0.245243	0.179541	0.256823	0.317106	0.528744	0.04513	0.271044	0.0505102	0.136704	0.934581	0.212303	0.142305	0.402551	0.20271	0.390417	0.34827	0.475556	0.274856	0.0786991	1.52974	0.624514	0.29753	0.334727	0.103157	0.501346	0.45936	1.28065	0.353924	0.18915	0.283305	0.174832	0.489094	0.00446335	0.535782	0.241339	1.09146	0.541479	0.0670558	0.378709	0.13906	0.430247	0.279627	0.491432	0.532814	0.942437	0.166728	0.512646	0.207563	0.402951	0.670732	0.291227	0.556375	0.0212641	0.202256	0.259319	0.192363	0.288244	0.36013	0.316776	0.638956	0.814561	0.430769	0.737734	0.14146	0.688492	0.264588	0.545881	0.948909	0.814743	0.288293	0.387998	0.317856	0.817019	0.375913	0.123785	0.143908	0.655443	0.328217	0.250511	0.170529	0.369894	0.547485	0.387704	0.104949	0.0785366	0.328228	0.135153	0.200909	0.45045	0.562061	0.141461	0.678754	0.0419751	0.0854081	0.546239	1.19084	1.42501	0.104172	0.292685	0.816101	0.302959	0.54164	0.162653	0.396166	0.369538	0.305811	0.621823	0.402725	0.657541	0.0153661	0.186588	0.274386	0.434076	0.618613	0.0689088	0.883129	0.210639	0.00699495	0.0868467	0.0970049	0.161117	0.354822	0.461292	0.66546	0.380896	0.204859	0.6569	0.559148	0.54325	0.121373	0.193586	0.175236	0.503531	2.17033	0.177234	0.40972	0.125306	0.091271	0.132494	0.649321	0.75735	0.541715	0.387776	0.519522	0.0240246	0.329762	0.339217	0.109246
HUMAN10686_439to554	3.98297	4.98655	5.2677	3.97799	8.07701	6.50603	5.96398	6.81405	4.8535	3.5615	5.33252	2.88658	5.43913	8.9555	8.62481	4.44659	4.81498	3.28048	5.30188	3.074	6.83667	6.54369	5.28086	3.81066	5.71037	5.54402	6.66106	3.09353	6.02038	3.15684	7.43577	3.97959	4.98973	4.41555	8.18034	2.62748	5.94343	3.20534	3.31752	3.69152	6.65058	3.79972	4.54238	4.1133	3.64856	4.67199	5.85528	4.92851	5.42514	7.26939	8.40536	5.32152	4.46976	4.90286	6.12522	4.95682	3.95371	4.20704	5.18416	5.12259	6.29206	6.30471	4.43382	4.58876	4.25212	5.04543	5.32665	7.17941	5.05279	9.24831	3.64397	2.89972	5.76145	5.23025	5.84782	6.15999	2.89462	6.98031	2.49295	5.85374	5.18185	5.29101	4.72741	4.62973	4.77333	4.94615	7.10316	5.31805	7.87691	4.86679	9.76766	5.26475	3.74899	9.01697	1.00058	6.97556	4.94597	3.68737	4.67987	4.33147	2.2641	6.55027	6.45279	4.44564	5.12695	4.03575	5.8917	4.31708	2.83475	3.522	5.11996	6.50581	4.31059	6.44799	4.66542	3.87344	4.90598	5.02945	3.58473	2.55726	5.24687	3.03212	3.97908	3.49818	4.37738	4.29867	5.08011	6.16138	4.52396	7.47279	3.0452	7.97819	4.18885	4.16202	7.22918	6.47634	3.88658	6.13558	3.44695	3.9656	4.0556	4.6257	6.25934	6.84824	8.8736	2.44045	4.01243	2.58487	5.78421	7.41054	5.22033	5.69915	5.85758	6.12929	4.10339	4.58829	4.67844	5.42249	2.98663	6.78692	1.43007	10.1557	4.51127	2.1543	3.48851	6.80706	3.99768	4.71803	8.88304	3.96206	4.30793	4.5086	4.84615	4.07338	6.83496	5.03503	7.2954	4.30823	6.50734	6.36771	4.42093	6.67067	1.81594	3.69781	7.79591	5.53011	4.22723	2.70763	4.61569	6.25992	4.00591	4.85425	3.69588	6.81779	7.44164	4.68937	6.62489	4.23946	3.98193	4.87954	1.02672	4.64472	2.84606	7.18148	6.8113	4.78643	3.25029	5.14198	4.27028	6.03891	4.30136	6.59621	3.47117	2.51989	5.74629	3.87727	9.06367	2.70674	5.07735	4.1045	4.33777	5.32279	2.93915	7.2494	5.29162	3.60621	2.85536	3.67327	5.42082	8.29536	5.95521	4.93455	5.81217	4.28836	5.50327	4.6899	6.33363	4.60811	3.26873	3.01465	4.18107	5.88118	3.87172	4.75335	3.78557	2.12383	3.48334	5.35623	5.6554	6.9265	6.87022	4.51403	4.28232	9.16716	3.14801	4.54469	0.217188	0.705386	0.286326	0.256568	0.167968	0.45309	0.330246	0.415216	0.30494	0.19981	0.350245	0.26027	0.232713	0.45354	0.952811	0.350316	0.282655	0.162208	0.370735	0.197076	0.298069	0.980995	0.330799	0.275587	0.551275	0.501903	0.349932	0.352898	0.474037	0.0576064	0.355121	0.0906034	0.222241	0.29604	0.278271	0.189408	0.410162	0.221206	0.143218	0.200011	0.180677	0.328456	0.463785	0.33233	0.275716	0.40656	0.310856	0.105761	0.243159	0.56474	0.710251	0.327016	0.267454	0.472182	0.687245	0.362768	0.14504	0.205272	0.480177	0.368864	0.429973	0.490927	0.333325	0.253613	0.403925	0.321497	0.0769452	0.545502	0.475425	0.158809	0.171869	0.23997	0.379096	0.460612	0.42806	0.385134	0.246379	0.45463	0.0741863	0.383343	0.482583	0.381766	0.591803	0.413888	0.318552	0.233546	0.342458	0.401613	0.217516	0.594064	0.319002	0.853377	0.298298	0.735548	0.039898	0.513688	0.396668	0.316074	0.557423	0.393548	0.132806	1.02429	0.23025	0.393107	0.34714	0.266551	0.642508	0.364806	0.20098	0.26432	0.368871	0.4402	0.449835	0.24758	0.209602	0.701649	0.333545	0.424843	0.268286	0.0654275	0.242287	0.282342	0.20324	0.247549	0.271236	0.362063	0.308486	0.973227	0.400743	0.614684	0.304947	0.0742177	0.345256	0.473113	0.826132	0.432227	0.235435	0.312939	0.229492	0.299471	0.184604	0.330387	0.413854	0.538459	0.359366	0.137824	0.492619	0.136598	0.560952	0.375244	0.241901	0.516734	0.643708	0.525334	0.307145	0.217792	0.291694	0.408061	0.0332759	0.669484	0.0769711	0.277623	0.273333	0.149174	0.162834	0.730545	0.183782	0.349757	0.826178	0.347479	0.361174	0.0882698	0.540701	0.272224	0.400814	0.515343	0.80274	0.170312	0.441147	0.378638	0.325695	0.193187	0.0558437	0.230398	0.92016	0.349412	0.0798934	0.104405	0.376823	0.47939	0.315532	0.408808	0.273243	0.548933	0.422647	0.609324	0.426587	0.362077	0.184435	0.497952	0.0320912	0.300369	0.241814	0.743797	0.66935	0.297509	0.137679	0.46076	0.573471	0.285347	0.208811	0.422016	0.319987	0.0820743	0.462846	0.301495	0.592885	0.128345	0.408065	0.396805	0.493113	0.374952	0.124926	0.416036	0.366702	0.0652404	0.0938118	0.265628	0.353965	0.331107	0.432799	0.437471	0.56002	0.264042	0.192223	0.331311	0.519419	0.150878	0.264223	0.254208	0.235547	0.793716	0.214797	0.391817	0.200258	0.155769	0.130049	0.574549	0.909132	0.569392	0.287253	0.305087	0.149539	0.242143	0.294054	0.206097
HUMAN10689_1to417	5.6596	6.22128	5.60902	9.03403	5.20915	5.07528	6.3119	6.47249	4.59509	5.77998	8.82854	4.1397	6.92663	7.61005	7.51881	5.60124	5.39889	5.06348	6.61649	6.93333	5.43266	6.27289	6.72488	5.79707	7.22082	5.83286	5.33209	5.21451	5.80823	6.82443	7.36687	6.18964	4.26552	5.96149	3.79803	4.87406	6.06207	4.25317	5.97809	3.6959	7.51357	4.20943	7.13278	5.1332	5.87765	5.45534	5.27388	6.33531	4.04893	6.52821	6.64239	5.52439	4.20832	5.66135	5.13156	6.38085	5.0643	8.31929	5.86539	5.71421	6.28571	6.80365	5.92035	5.48521	4.69135	5.84416	1.76475	6.08942	6.62356	8.92173	4.21227	5.36058	4.11282	7.18392	6.62076	5.93707	5.1359	8.55065	6.76991	5.05045	5.92499	5.39271	5.10433	6.00185	6.07895	5.31055	7.95821	7.14588	5.41308	5.07768	7.56716	5.83647	5.27302	6.42387	5.00606	5.8774	4.29564	8.36256	6.03653	5.12814	4.53493	7.37142	4.87321	6.58406	10.5111	7.09437	7.6265	9.14031	6.17019	5.53452	5.24141	6.47048	6.65468	8.54134	5.33816	5.17067	6.73735	5.57768	4.08915	5.18514	3.78959	4.89317	3.93623	4.44155	7.43928	6.23973	9.72881	6.67505	6.18811	4.6757	4.69121	1.81388	4.85619	7.71714	6.55858	6.27905	7.46955	3.22409	8.67903	5.70577	5.58251	3.8373	5.88466	6.46667	6.51298	6.67523	5.83754	3.39281	4.02923	6.43608	5.68365	7.83858	7.16785	5.58557	6.35763	8.67781	8.00023	7.08651	3.82839	7.51509	5.62837	5.29515	6.11143	6.91496	5.61897	6.0966	7.50447	7.19628	6.68018	5.45787	6.8478	5.3369	5.44014	5.16067	7.13907	5.90735	5.63387	4.20423	6.95907	7.95267	5.45138	4.55296	3.97795	2.55385	7.52029	4.45795	8.53628	6.42812	8.18274	7.29292	4.00182	6.13405	6.62494	7.63882	5.85651	8.92539	5.86324	6.46751	5.3381	7.94242	6.6723	5.78443	4.33653	7.93577	5.99463	5.60719	7.87325	5.17375	6.24155	6.46336	4.38837	6.01943	6.48724	4.82969	5.4729	7.36935	7.70396	6.11712	3.46131	4.20926	5.68901	5.37474	8.28816	4.6747	6.92764	8.34424	4.59924	8.53801	4.96535	6.89756	4.43634	5.99173	5.77009	6.62637	5.98419	5.33396	7.11978	8.78292	3.70332	4.91842	5.05202	5.74693	5.73114	8.18127	6.34963	4.29574	5.79499	5.26319	6.57773	4.86625	7.27871	5.5177	7.29441	5.41841	6.54787	5.05715	0.455121	0.932859	0.397844	0.404479	0.177401	0.283919	0.446668	0.637115	0.178626	0.224385	0.515006	0.321858	0.434293	0.590737	0.578701	0.421083	0.236657	0.337536	0.225837	0.263867	0.282329	0.862499	0.435711	0.504662	0.521261	0.583215	0.18286	0.349544	0.379142	0.0554481	0.440893	0.502926	0.169819	0.574238	0.21589	0.178073	0.455976	0.243012	0.228254	0.244813	0.559177	0.283579	0.664248	0.432368	0.331885	0.309738	0.399503	0.269703	0.283881	0.730778	0.537398	0.394385	0.136235	0.394287	0.33789	0.409248	0.185001	0.196229	0.455925	0.29962	0.303853	0.487949	0.316647	0.335054	0.423327	0.358014	0.0187785	0.488231	0.491544	0.28958	0.328162	0.238622	0.194529	0.561149	0.736034	0.404147	0.351232	0.797043	0.177807	0.275257	0.674213	0.311903	0.349674	0.367778	0.261165	0.221358	0.319977	0.648486	0.196814	0.632359	0.479887	0.574791	0.267951	0.643902	0.107348	0.423659	0.196359	0.651532	0.514225	0.453537	0.194722	0.716151	0.298984	0.581441	0.324428	0.584268	0.510882	0.329058	0.421547	0.519081	0.260335	0.403246	0.377833	0.659391	0.369805	0.310112	0.634462	0.517054	0.178027	0.12833	0.296562	0.387223	0.142712	0.388987	0.493732	0.495013	0.398419	0.711305	0.424054	0.414563	0.267426	0.020819	0.314371	0.54706	0.709146	0.502041	0.589511	0.197375	0.43472	0.428491	0.331579	0.27683	0.323178	0.649733	0.228	0.555617	0.565549	0.176156	0.336627	0.545363	0.344265	0.589631	0.505744	0.239544	0.530818	0.47681	0.375656	0.403884	0.114147	0.634259	0.328574	0.290919	0.727753	0.521371	0.340349	0.508437	0.43294	0.548222	0.754121	0.477615	0.635243	0.220986	0.510794	0.266641	0.647189	0.452558	0.637081	0.279848	0.376351	0.570489	0.409741	0.227368	0.130025	0.135994	0.911916	0.191013	0.57733	0.673798	0.500415	0.608893	0.20498	0.398622	0.291817	0.875377	0.317412	0.459255	0.435597	0.553827	0.127113	0.430647	0.203789	0.436138	0.299277	0.896451	0.556874	0.389858	0.619101	0.415162	0.516655	0.482575	0.205278	0.428083	0.465242	0.115699	0.564746	0.395437	0.855904	0.376772	0.223702	0.358338	0.47252	0.329185	0.228756	0.259601	0.450915	0.333267	0.295233	0.244311	0.352376	0.330674	0.425713	0.541838	0.543136	0.642524	0.415929	0.495284	0.468977	0.321131	0.211099	0.32661	0.306624	0.587059	0.337387	0.422145	0.312488	0.235697	0.219802	0.453456	0.814531	0.499301	0.547799	0.433653	0.166465	0.291096	0.336126	0.312122
HUMAN10691_150to1133	4.12649	7.30783	5.23152	7.4502	9.86449	6.61022	4.88851	4.41568	6.99954	3.30186	6.17861	2.24217	6.82569	5.75986	4.73781	7.94735	5.13988	6.42225	7.4883	6.75656	8.52526	8.10564	4.27713	6.40831	6.82985	5.44142	8.72621	7.5291	4.97119	4.9834	7.25128	3.28329	3.24556	6.9145	8.96494	10.115	6.5146	6.61824	7.45136	5.09815	4.09716	3.5713	4.92889	4.18283	7.34088	4.94942	3.10771	5.20304	6.938	8.0378	6.60795	5.71379	5.14292	10.06	6.80527	6.38424	9.53146	10.6451	5.98142	10.5503	5.16904	5.61089	5.68486	4.00279	5.00949	5.43631	8.20048	8.63549	4.81945	8.54575	4.34813	6.20641	6.51042	3.86923	5.03135	5.19385	9.53406	4.12085	6.02035	6.81788	3.9919	9.5067	6.07346	4.48581	5.97027	4.05892	3.83908	7.36386	5.8785	5.97935	8.92515	6.02454	5.23218	8.22968	3.35187	5.56985	7.52916	4.67693	7.56926	4.58672	4.99867	9.27855	4.95698	4.97443	4.19037	5.28691	6.22578	5.13938	4.43355	5.05516	4.98784	3.71111	6.39825	3.5095	5.75751	7.67716	6.71128	6.08087	4.77581	4.44257	5.57168	3.9817	6.85412	8.08234	7.70938	3.92427	5.87535	5.07032	3.47815	7.02743	6.39823	6.94265	5.7062	6.11388	7.09319	6.41053	3.99997	7.52117	5.15924	3.96583	3.75899	4.97984	10.3886	7.82187	7.53611	3.47471	4.64189	5.63125	6.51784	7.34719	7.72125	5.15937	7.89727	3.49799	7.22329	6.55432	3.77071	8.60045	2.58779	4.1961	4.52404	3.94979	7.47811	6.18672	2.89934	6.79747	7.51707	4.3027	5.87598	2.48072	5.88146	4.98468	7.13146	5.89971	5.75943	8.00351	5.64226	4.38448	4.74139	4.88981	5.25464	9.64938	5.12467	3.68551	6.72272	5.76552	3.12064	4.33575	6.28164	8.70143	4.07106	4.00656	4.40367	5.64398	7.06266	5.54609	6.13309	8.20129	4.81492	5.76056	3.63124	5.10042	4.88663	5.53585	5.20839	4.86574	3.6017	4.51041	8.02729	4.20499	4.23008	4.93248	8.42886	4.44031	7.8087	2.84424	5.75812	6.62359	5.07474	4.62047	6.06164	6.74393	6.89429	4.54048	5.55039	5.40757	3.07206	7.32106	4.05659	6.82761	6.75699	5.28382	5.18604	4.86798	2.47214	5.82225	5.97538	6.79636	5.85643	4.48378	5.64449	5.13584	4.34221	4.37883	3.98299	9.5737	3.34623	6.35532	4.21716	6.20225	8.43345	4.78116	8.60806	5.95597	5.34147	4.90674	0.186322	0.309015	0.206088	0.269236	0.245117	0.592828	0.379377	0.219784	0.424323	0.0510554	0.436172	0.0570263	0.514525	0.43499	0.347466	0.439614	0.506733	0.153477	0.967066	0.118352	0.749483	0.806733	0.261799	0.358626	0.382966	0.525526	0.829326	0.47356	0.403563	0.0921445	0.230327	0.0679564	0.11684	0.392593	0.890579	0.901607	0.433007	0.294843	0.278204	0.212992	0.11861	0.149625	0.460709	0.244964	0.401618	0.417253	0.277643	0.17295	0.170874	0.589229	0.19206	0.486757	0.471371	1.54671	0.426579	0.564826	0.642287	0.870053	0.567313	1.1131	0.595329	0.551936	0.23261	0.236681	0.397568	0.192175	0.11818	0.775877	0.43772	0.152264	0.149851	0.384113	1.20477	0.255449	0.271491	0.215462	0.786215	0.103291	0.153135	0.772441	0.323992	1.21757	0.590064	0.498186	0.461857	0.153323	0.120168	0.750067	0.320008	0.507567	0.303099	0.627788	0.364082	0.533347	0.0629932	0.394856	0.672992	0.221049	0.638952	0.244243	0.251329	1.40874	0.322474	0.567957	0.160676	0.258209	0.537968	0.546126	0.198944	0.339355	0.165644	0.436815	0.634975	0.0722188	0.227684	0.530877	0.507474	0.459131	0.258453	0.213619	0.21627	0.185943	0.17541	0.763722	0.239214	0.31403	0.25819	0.373613	0.242494	0.556482	0.662813	0.088963	0.523751	0.463872	0.469737	0.993864	0.12082	0.74773	0.296421	0.29203	0.218701	0.389893	0.67058	0.517897	0.824006	0.13827	0.34144	0.220278	0.683102	0.508467	0.78546	0.471497	0.842954	0.22584	0.479408	0.347925	0.174531	0.0870163	0.0390721	0.276811	0.130117	0.126443	0.217615	0.286612	0.130397	0.451324	0.275394	0.350993	0.495734	0.0817169	0.378256	0.172767	0.448646	0.333846	0.161223	0.57331	0.318652	0.273891	0.294849	0.343845	0.367136	0.977257	0.0953552	0.109022	0.490993	0.323646	0.125278	0.180584	0.585512	0.473223	0.503755	0.235058	0.359002	0.473841	0.315918	0.625052	0.783074	0.679871	0.257874	0.418004	0.0568203	0.297225	0.315195	0.45113	0.275014	0.189486	0.09112	0.56152	0.667216	0.305296	0.172618	0.332143	0.398404	0.122844	0.624229	0.288456	0.366738	0.247465	0.305721	0.294399	0.259387	0.657976	0.184161	0.34367	0.277084	0.0755765	0.0420353	0.620776	0.354275	0.566477	0.448829	0.347444	0.434054	0.187156	0.0859504	0.430788	0.292783	0.144764	0.202491	0.228108	0.284202	0.638921	0.172993	0.382131	0.230596	0.415774	0.102867	0.336566	0.471343	0.414143	0.633066	0.321242	0.572352	0.371791	0.339926	0.205015
HUMAN10691_88to142	4.05409	3.76367	3.17057	3.76686	6.08603	7.65999	7.44154	3.2678	3.60392	1.76807	5.48892	2.75232	5.68817	7.01343	3.81721	4.44953	5.98579	6.26263	7.13614	2.80568	5.72595	3.33006	3.36702	4.17773	3.90002	4.76385	4.8683	4.55301	4.09439	7.44447	5.37111	4.52844	3.87952	2.24102	6.59549	9.5046	4.10772	3.94889	4.78083	3.00778	1.9707	2.95381	3.36136	3.31482	3.87342	4.10936	5.11811	8.80796	1.63247	4.89589	2.6189	2.6717	0.0	5.72081	2.96656	3.47922	4.70621	6.85634	4.72195	6.95448	2.91887	4.35162	4.90043	2.09503	3.61333	4.03077	8.70723	3.12351	3.17333	9.91329	2.99501	3.45502	4.31495	4.7963	1.10875	4.43383	5.32537	1.85126	7.28901	4.8159	4.67693	5.55935	4.93492	5.73999	5.34386	4.21594	3.83267	4.08966	4.9323	2.84618	5.12107	3.32261	0.842862	5.34959	5.19236	5.19587	3.55964	2.57134	2.83706	5.01772	3.13735	6.27888	4.02112	3.23537	6.8091	1.47198	4.80053	4.09511	3.20113	4.25383	3.10366	3.46866	7.2447	3.58029	4.19745	4.17646	5.26387	5.13332	3.26895	5.92469	8.64694	2.71357	7.84682	5.07499	3.92816	4.33283	2.74541	4.47233	2.94497	5.66798	4.44253	12.23	4.30056	4.58381	3.04412	3.82397	1.67049	4.32347	2.71339	4.8089	4.06605	2.47314	8.91745	2.86118	5.06722	4.53557	4.04277	5.07706	3.60187	4.40047	3.15422	7.24239	3.94018	2.63371	2.97347	4.42769	1.00656	1.66134	0.342154	3.28934	1.47513	5.37369	4.57369	3.84601	2.8684	5.46995	2.81847	5.76712	2.03803	5.05981	2.95596	5.99383	5.79482	6.41687	2.22321	3.31261	3.39052	4.63029	4.64811	4.02022	2.91175	5.8545	3.99945	2.0702	3.62807	3.32794	6.26593	2.05185	3.63658	3.2032	3.81413	6.03444	3.02472	4.38058	5.76294	6.93778	4.79723	4.56764	6.56827	2.07682	0.171759	4.2787	5.7055	4.75923	4.19002	7.10887	4.39148	3.06562	4.62277	6.35412	3.29105	3.41981	5.14294	5.06367	5.9647	6.23823	3.01918	6.11362	4.16048	5.97662	1.70569	4.72469	0.975001	4.78724	1.79255	7.89537	0.50347	2.63436	4.04515	3.66078	5.26669	1.49511	2.95925	4.80825	2.35668	2.75476	3.29538	7.25362	2.22293	3.26916	3.85827	3.0933	1.63651	3.66568	5.07383	5.51806	2.09008	4.95588	4.86513	3.39728	6.41312	1.91409	3.33159	3.78712	4.18156	1.66123	0.219175	0.251326	0.100373	0.301975	0.0781741	0.932135	0.490838	0.209799	0.268005	0.0836015	0.688489	0.153921	0.687579	0.944935	0.290763	0.46999	0.471525	0.369465	0.829339	0.144606	0.297117	0.371887	0.109737	0.584419	0.533411	0.43285	0.472065	0.589518	0.451139	0.119086	0.403951	0.174656	0.365588	0.0681918	0.768897	1.22727	0.363543	0.185507	0.272576	0.350089	0.0491594	0.21795	0.354715	0.212636	0.557931	0.412313	0.590401	0.374637	0.10516	0.244054	0.179778	0.225232	0.0	1.27347	0.412163	0.197989	0.671848	0.519396	0.377492	1.36785	0.274042	0.450627	0.325959	0.103725	0.35963	0.493749	0.220903	0.227079	0.247038	0.376781	0.104003	0.161389	0.77145	0.33719	0.0508461	0.275457	0.66047	0.0315257	0.356508	0.43117	0.72586	0.702467	0.568758	0.479795	0.487935	0.269643	0.180753	0.273191	0.119016	0.22615	0.115702	0.270089	0.0410511	0.46451	0.145497	0.752288	0.438583	0.188613	0.272876	0.392315	0.230103	0.721179	0.358515	0.255107	0.246875	0.0487603	0.596511	0.3142	0.244164	0.211315	0.0918291	0.323101	0.73732	0.233959	0.287606	0.619577	0.428719	0.635254	0.163094	0.592305	0.345849	0.0812838	0.557961	0.653177	0.245942	0.328652	0.280505	0.419989	0.313271	0.762057	0.325777	0.171723	0.469553	0.367102	0.348489	0.732103	0.0921666	0.540035	0.0857832	0.25113	0.108527	0.199094	0.267936	0.222247	0.268503	0.147683	0.220655	0.238178	0.321227	0.311346	0.438383	0.589309	0.370362	0.184165	0.126142	0.500219	0.0309458	0.0524426	0.0130012	0.282217	0.0280743	0.2985	0.574161	0.269115	0.145927	0.425195	0.345198	0.408774	0.174069	0.113956	0.250715	0.427379	0.529595	0.590751	0.0410432	0.21674	0.186206	0.24501	0.281825	0.419587	0.252651	0.861821	0.657088	0.180068	0.548689	0.165738	0.335155	0.0350659	0.411544	0.340196	0.394474	0.383122	0.19432	0.231636	0.277244	1.05001	0.332144	0.272624	0.921956	0.18121	0.00268373	0.112627	0.643658	0.258748	0.389446	0.493276	0.20797	0.229918	1.13082	0.519745	0.23855	0.469262	0.474191	0.438052	0.579598	0.439302	0.282818	0.177759	0.497313	0.215906	0.0360533	0.350422	0.0203606	0.319997	0.0988737	0.14421	0.0195276	0.213339	0.457371	0.217094	0.376144	0.0930372	0.385132	0.221463	0.0985504	0.115122	0.378981	0.138907	0.136148	0.345314	0.336046	0.14501	0.0957342	0.385052	0.185022	0.572086	0.0816665	0.728466	0.427637	0.244869	0.335138	0.155954	0.0968822	0.477002	0.270067	0.0756322
HUMAN10698_576to621	3.60541	6.162	1.51496	4.16155	5.03343	2.47112	2.69259	2.53594	3.13241	5.09788	5.16423	2.74802	4.9219	1.15082	6.64664	4.02764	4.04633	3.22052	1.26165	3.82198	1.0295	8.69052	2.42705	4.91585	4.22899	4.46785	4.28747	3.47971	4.8796	10.1211	3.64983	7.28657	3.00008	3.54363	0.0276958	3.87851	3.43594	3.2981	3.3003	3.80408	0.0	3.78841	3.43858	1.69068	2.62238	2.46467	3.19706	3.71474	3.80208	6.71129	4.72936	4.22444	4.60319	4.98914	5.41391	2.44056	3.10814	1.249	3.64688	4.87585	5.29972	5.94066	2.97214	7.53231	4.1207	5.49299	4.91935	5.44471	3.50616	4.5581	4.40393	4.55554	2.54152	3.65935	6.66243	3.12826	3.17716	6.16011	0.928763	4.79193	5.55494	3.62706	4.11003	2.79746	4.1704	3.54995	3.93564	6.66162	2.57805	7.33677	5.25209	8.94502	4.27435	5.57191	2.48639	4.66954	5.55738	5.23825	2.88253	5.66959	3.82419	3.10246	3.15128	3.56371	6.90784	7.5266	4.82455	5.12402	2.63717	3.07346	6.28042	6.27051	7.43389	3.93247	1.10754	4.48862	4.0084	2.0339	4.54713	2.39792	3.74603	4.78564	4.30329	1.96887	2.41372	5.6942	6.65569	7.19202	4.08254	5.10903	1.35243	10.2947	2.78062	6.13258	5.27228	4.4823	2.90287	3.88407	3.76166	5.11492	2.89618	3.81923	5.25695	2.56601	3.396	2.55663	5.20486	1.97489	5.15437	2.80416	3.78307	3.87522	6.64412	2.56609	4.31726	2.36325	6.4751	4.23316	0.877907	4.47714	3.3118	5.73095	1.83806	2.743	4.07563	8.04908	0.940536	5.27246	6.84605	7.38918	3.87031	0.584792	5.88981	3.89516	5.42337	2.76054	2.56294	2.93137	3.76904	3.82241	2.48146	4.31179	1.18334	4.08806	5.64734	3.58233	3.30668	2.17976	4.21366	3.40373	2.39993	4.10195	2.46881	4.40518	5.11686	5.91688	5.76487	2.3898	0.978661	5.47418	3.38399	7.86669	3.28654	5.2451	4.25422	3.61496	1.37714	6.50113	4.75834	4.93124	1.61353	4.85267	4.42464	4.37346	5.26737	3.3261	3.49848	3.1129	3.46585	3.88648	3.27831	3.48594	0.969218	4.37079	5.43999	7.17984	3.61906	4.22385	3.57291	3.96337	3.50724	4.38518	5.29049	5.28912	2.49554	3.51075	2.89338	4.76639	3.18759	2.47093	1.16794	5.0427	3.86578	4.76027	2.14765	3.57255	4.88455	3.10502	7.43578	5.91903	3.62746	3.48581	3.84705	1.46304	4.38868	5.5255	0.307146	0.712993	0.0657369	0.309142	0.0549152	0.166326	0.148661	0.193275	0.28575	0.425978	0.549003	0.476067	0.233359	0.0471167	0.991391	0.53914	0.256496	0.218637	0.0722308	0.289116	0.0237199	0.848447	0.238851	0.719015	0.768304	0.198506	0.106604	0.185642	0.482503	0.0948687	0.0997884	0.173802	0.248534	0.424411	0.000540934	0.116485	0.390256	0.350575	0.111528	0.347348	0.0	0.406324	0.504822	0.108697	0.0137661	0.191521	0.167532	0.353568	0.343129	1.02117	0.285289	0.255509	0.505409	0.526273	1.0568	0.124017	0.17377	0.0778598	0.428501	0.212261	0.31655	0.807483	0.22749	0.471801	0.399403	0.387054	0.0444132	0.250036	0.260892	0.0531179	0.525237	0.255886	0.222542	0.345463	0.892579	0.296687	0.251866	0.519307	0.0188716	0.761328	0.6481	0.114818	0.395558	0.13326	0.0420087	0.295031	0.337651	0.657834	0.101063	0.433353	0.3956	0.940088	0.51258	0.885646	0.0905383	0.348511	0.617445	0.350997	0.445481	0.482028	0.256536	0.221064	0.127991	0.465234	0.315954	0.491873	1.15107	0.550221	0.274342	0.211516	0.662069	0.604608	0.714276	0.445479	0.047971	0.997682	0.239169	0.237697	0.422754	0.086345	0.51124	0.478891	0.272049	0.109557	0.123707	0.463161	0.343856	1.71695	0.465577	0.935221	0.0916207	0.0875119	0.214164	0.53085	0.661056	0.269422	0.0768574	0.146558	0.156219	0.280019	0.203205	0.68386	0.149589	0.227137	0.0721968	0.0796757	0.582055	0.0604653	0.821598	0.119416	0.295041	0.408816	1.10997	0.24238	0.511138	0.0752855	1.01496	0.127362	0.0354702	0.66332	0.236235	0.149171	0.0843411	0.311349	0.169316	0.859274	0.0307727	0.597098	1.21304	0.508541	0.449335	0.0057982	0.331164	0.31265	0.45537	0.28965	0.117297	0.21252	0.355789	0.289694	0.385974	0.100599	0.0528677	0.261851	0.83971	0.403313	0.105865	0.118205	0.50261	0.242931	0.349654	0.486878	0.35934	0.605823	0.381903	0.491051	0.287037	0.322907	0.0333937	0.717015	0.138933	0.662379	0.344905	0.647158	0.412148	0.432977	0.0482357	1.02947	0.798003	0.341016	0.0248507	0.0913247	0.370308	0.240999	0.573473	0.283174	0.136886	0.269476	0.234651	0.316809	0.254626	0.329269	0.0355698	0.537519	0.540315	0.0700342	0.170904	0.356485	0.159471	0.324978	0.258439	0.547067	0.671463	0.659008	0.238072	0.275799	0.303988	0.0620448	0.381699	0.169514	0.0447887	0.648383	0.620659	0.443088	0.233683	0.232392	0.551516	0.315378	1.22781	0.445779	0.181693	0.261254	0.062466	0.0531489	0.340634	0.375608
HUMAN10704_324to479	6.04863	4.78903	3.22874	4.41418	0.537832	4.66328	4.37486	4.61893	8.07943	4.81584	4.41152	6.41527	3.01395	2.7316	4.66908	5.03724	5.48028	5.08257	2.357	5.5339	2.87214	7.82995	7.86811	9.22131	5.39077	4.33346	3.37224	5.20369	5.33049	5.51852	4.6513	3.94506	5.10079	4.01596	3.48087	4.74684	6.41204	5.93886	7.07615	3.90648	3.21846	5.68963	5.80677	4.60679	2.55044	4.11164	6.22636	5.42164	5.53591	5.45539	5.11274	4.75796	4.10494	5.43126	4.9048	3.97035	3.67797	4.64521	5.00506	4.65609	4.73634	6.03405	3.68609	4.23003	4.95249	5.04486	5.81619	4.06957	5.58735	7.86118	8.04539	4.08509	2.30453	5.96986	10.6044	4.59302	4.92468	6.56286	6.24234	6.05515	6.27195	5.61825	6.83621	4.18937	2.13279	3.59168	4.68019	6.28851	5.37131	4.11026	10.2893	4.98227	4.26908	7.49828	3.83131	5.45691	3.21384	6.54907	5.54563	5.43304	4.15423	3.05255	5.67994	4.65316	3.05287	5.11307	7.46231	6.95798	3.0607	4.73822	5.33308	4.37057	5.25099	7.35941	3.61091	5.00188	2.96618	5.13291	4.82112	3.66022	5.53324	3.99103	7.17556	3.22807	3.14112	4.66411	9.30416	7.00502	6.39201	7.69219	3.73352	1.79809	3.13095	7.06541	3.74118	4.97621	6.30856	2.50322	2.19281	5.45028	3.9475	5.22894	5.26965	4.83047	4.38807	4.14859	4.87209	3.36988	5.89529	3.57256	6.73696	7.61292	6.53552	5.8866	4.46392	4.58695	5.71361	2.77237	4.62871	6.32946	5.21821	6.90008	4.46831	6.10078	4.69756	7.67654	4.14582	6.00514	5.78719	6.37523	5.46932	3.57861	7.72289	4.02915	6.11818	4.15642	6.64069	5.68526	4.35431	5.19953	6.26117	4.02668	3.8788	4.58087	5.57249	3.66688	6.16075	6.10812	4.92812	4.43925	4.92124	6.62195	3.01104	7.58663	5.84507	5.48262	6.09668	4.26758	4.84216	5.23065	6.91389	6.68469	6.23107	4.92952	7.80349	6.73878	5.52696	7.0033	5.77101	4.64767	2.31582	3.84554	6.26512	4.02596	9.63118	3.86233	7.1405	5.04322	5.90378	5.24709	6.46126	3.79565	4.53798	4.10254	6.07392	4.22838	5.1222	5.28019	6.15273	5.98396	4.29341	6.34907	4.88695	5.67922	2.86342	3.72786	4.91537	3.18662	3.96252	6.05727	2.16314	5.28392	5.56912	6.58458	4.48178	4.28242	2.62673	6.47712	8.93899	5.23759	2.06649	5.8329	3.67732	4.08259	4.4145	7.62471	0.256155	0.369599	0.0958738	0.340302	0.00210091	0.236916	0.19583	0.281859	0.287013	0.20181	0.295422	0.770345	0.215794	0.151018	0.397297	0.439606	0.394628	0.140041	0.0888105	0.319478	0.0535525	0.81443	0.336592	0.648674	0.604651	0.211501	0.0484026	0.185247	0.32668	0.0369285	0.153106	0.118646	0.413224	0.251119	0.118404	0.217171	0.50043	0.293162	0.349771	0.369971	0.0130246	0.507909	0.575284	0.233558	0.108493	0.195708	0.432691	0.283398	0.437817	0.59523	0.232711	0.338154	0.250566	0.539237	0.735356	0.208741	0.170642	0.19976	0.319112	0.231694	0.334281	0.744639	0.205022	0.130716	0.365056	0.289618	0.0527446	0.0914935	0.247565	0.0991184	0.447055	0.186182	0.0408545	0.424572	0.588966	0.534998	0.236397	0.352098	0.101042	0.580768	0.716754	0.114113	0.438467	0.215661	0.0731295	0.396888	0.406285	0.453311	0.27288	0.435215	0.311491	0.612774	0.279105	0.920496	0.172267	0.480483	0.342618	0.460595	0.399273	0.453957	0.313249	0.221463	0.233441	0.244396	0.234248	0.305164	1.11153	0.330835	0.138796	0.193819	0.363295	0.401327	0.438931	0.510743	0.130012	0.733288	0.16093	0.546044	0.290439	0.138549	0.403149	0.313419	0.300284	0.180234	0.0951509	0.363514	0.475089	0.784984	0.497426	1.09307	0.337247	0.0119243	0.177917	0.33571	0.297444	0.416165	0.273845	0.13445	0.131077	0.411563	0.244603	0.347349	0.22797	0.312815	0.078076	0.285405	0.413772	0.215753	0.660419	0.065781	0.269716	0.56194	0.544888	0.364636	0.306257	0.185755	0.518476	0.0969161	0.104634	0.532036	0.32987	0.261163	0.224357	0.435548	0.263667	0.684147	0.197674	0.411326	0.423102	0.483729	0.459603	0.143676	0.45407	0.255027	0.510464	0.333832	0.350473	0.287119	0.339804	0.404502	0.367458	0.0592288	0.170892	0.181361	0.695067	0.170803	0.386634	0.441348	0.488399	0.134939	0.297766	0.43473	0.299415	0.495043	0.363568	0.469093	0.443785	0.276755	0.182696	0.511912	0.0870679	0.407551	0.276327	0.46892	0.43221	0.317527	0.172527	0.534069	0.595021	0.210317	0.0465721	0.413347	0.373414	0.0908903	0.616244	0.138113	0.191281	0.308341	0.382925	0.372058	0.195047	0.329292	0.110535	0.238914	0.579469	0.207743	0.167117	0.272197	0.354791	0.227107	0.208306	0.621864	0.407588	0.640847	0.1279	0.236961	0.488566	0.0350077	0.235428	0.426799	0.0859582	0.345877	0.366632	0.527861	0.392983	0.262246	0.0971354	0.506497	1.11105	0.407652	0.057259	0.296968	0.0610545	0.138121	0.277832	0.375767
HUMAN10707_1to33	2.94897	6.79635	3.80781	4.22263	5.58724	4.51148	3.69372	1.04262	8.14858	3.60761	5.34464	1.15285	4.54854	5.81962	4.92294	4.75359	5.74436	4.68162	4.30196	5.98615	3.74587	4.11472	6.75514	4.01489	5.06336	5.18279	4.81967	4.55712	5.74141	5.16299	5.70668	4.34599	2.68432	2.42132	6.7783	8.90561	5.26117	3.39868	2.33272	5.09243	1.69519	1.88304	4.15921	5.87734	6.88687	8.92942	4.9096	8.59901	5.29057	4.99029	3.7006	3.01991	2.2547	4.86891	5.32567	3.11099	2.02878	4.9963	2.01573	5.2598	3.85232	3.94237	4.74506	2.65567	2.67279	4.65014	13.0674	5.46474	6.33997	11.1945	1.72922	4.17055	6.05504	5.0867	2.78093	3.64026	5.35599	4.15347	0.679673	4.98794	3.03002	2.83665	3.47046	2.14194	3.75707	1.42266	2.79645	5.04626	1.91081	4.35131	2.60544	6.3632	3.30934	3.83675	4.57617	4.99624	4.27033	2.36707	5.32875	5.32145	2.0398	4.23502	4.43855	2.7253	3.3544	5.33908	3.78001	2.90579	1.82919	12.8852	6.12425	1.94485	3.20589	6.42978	2.54866	4.55257	3.81683	2.80967	3.41652	4.1926	6.45485	2.11365	6.3571	3.89851	3.5498	6.05889	1.80055	3.46812	5.00046	7.09313	3.53884	3.47783	3.06969	3.31087	3.79738	4.35079	2.48215	4.92905	3.63773	2.73578	3.55038	2.67268	3.84504	7.49036	2.37816	1.30438	3.2826	4.91356	4.67666	5.53703	7.20347	6.61336	3.25832	3.4833	3.64486	13.0306	3.48172	1.61301	1.30652	4.95148	3.24253	1.48098	7.93304	4.97576	1.84366	5.11635	2.07321	4.76619	5.40963	1.80007	3.56924	5.20458	1.99494	4.6227	2.58152	4.07301	2.14517	4.35481	3.84898	5.60107	3.98015	4.82065	1.62156	4.28798	3.0187	2.57956	5.20755	5.1858	5.75058	3.5648	3.98772	5.63882	2.16333	7.26508	3.56984	4.91739	3.45823	2.92811	1.37889	3.74424	0.0	4.35216	4.98968	4.29344	2.15655	1.79436	6.83414	4.53241	6.77709	5.48099	2.5494	7.32558	3.4257	0.924352	1.90714	1.84798	3.85587	0.989186	2.97122	1.14641	3.12802	3.03794	0.649655	2.02218	4.29186	4.81484	1.28905	4.68409	6.86645	4.6702	3.16779	1.89033	3.89648	6.60769	5.17106	3.15985	4.91609	6.02008	5.2397	3.99175	6.57024	4.61959	3.67045	4.52356	7.53238	2.34947	3.41315	2.10541	5.04302	4.65132	3.92327	4.58956	2.9838	2.31087	7.88442	3.29739	0.183165	0.623654	0.355622	0.40493	0.0853585	0.835344	0.359218	0.0401335	0.444627	0.157338	0.895092	0.111348	0.279781	0.862151	0.624986	0.492431	0.653418	0.330444	0.92042	0.653697	0.446112	0.394668	0.5383	0.353376	0.559884	0.662845	0.300327	0.446994	0.539989	0.158598	0.403071	0.22268	0.418775	0.147336	0.790258	0.728784	0.657657	0.358306	0.0844635	0.725488	0.0125093	0.129904	0.422709	0.385027	0.82577	0.575641	0.715864	0.439779	0.530384	0.513822	0.461887	0.152431	0.09835	1.25237	0.697329	0.145005	0.125041	0.557786	0.319718	0.794864	0.511623	0.639914	0.577301	0.20335	0.346058	0.458064	0.329039	0.374219	0.506355	0.633398	0.137576	0.255775	0.920669	0.411745	0.100947	0.611021	0.909052	0.155545	0.0271332	0.762122	0.405338	0.261517	0.592919	0.177261	0.306072	0.132418	0.299283	0.728904	0.0563207	0.322978	0.136151	0.615284	0.575921	0.624399	0.0356087	0.576639	0.361782	0.222252	0.719408	0.737781	0.146572	0.894691	0.698908	0.272922	0.178131	0.450585	0.619977	0.397632	0.0824825	0.77938	0.694782	0.323919	0.667521	0.53947	0.0989428	0.984468	0.0756755	0.235522	0.653244	0.226799	0.560224	0.31604	0.568912	0.116504	0.228232	0.46524	0.117081	0.502359	0.357329	0.755173	0.452292	0.049321	0.510708	0.639398	0.550207	0.497826	0.142579	0.465628	0.490384	0.182928	0.167237	0.284057	0.383413	0.642292	0.0743176	0.0783528	0.204732	0.496976	0.364413	0.628345	1.13436	0.892115	0.40513	0.600766	0.523219	0.959017	0.182198	0.111903	0.0624935	0.389172	0.193395	0.150653	0.675145	0.416983	0.210412	0.63057	0.156151	0.436349	0.46901	0.132376	0.417228	0.247905	0.227237	0.451633	0.127953	0.511426	0.241839	0.393284	0.440241	0.634863	0.427281	0.243145	0.207311	0.250028	0.424285	0.251516	0.702092	0.360722	0.640175	0.272379	0.296735	0.381622	0.18881	0.868456	0.347085	0.907708	0.423944	0.345144	0.108342	0.318445	0.0	0.683007	0.644268	0.56569	0.213179	0.175685	0.550202	0.27167	1.41574	0.73744	0.261713	0.811356	0.477683	0.0522425	0.272423	0.164876	0.578127	0.0694802	0.373178	0.149018	0.187746	0.359771	0.0264886	0.136989	0.334782	0.15268	0.0584264	0.510426	0.598926	0.311063	0.534536	0.101991	0.423113	0.48589	0.183447	0.223314	0.572378	0.0845583	0.647539	0.57431	0.634434	0.51274	0.224023	0.710435	0.544489	0.183033	0.159742	0.52332	0.720675	0.541105	0.519642	0.501675	0.118669	0.204527	0.512437	0.230012
HUMAN10711_1to82	1.68804	11.4164	3.435	4.68462	3.05899	3.25032	3.61484	7.65518	4.4027	4.61635	3.47163	3.99717	4.21296	2.76869	8.90388	2.56079	4.57826	2.0812	0.507661	3.45375	4.29014	5.91272	1.08227	5.54778	3.1729	1.92633	4.6001	3.9534	3.9817	5.70147	2.89929	1.92378	5.19598	4.24303	2.99622	2.00333	5.52277	3.86909	3.49086	4.06963	0.381841	5.36153	12.7832	4.34077	3.61158	0.963458	7.41523	4.39379	4.98364	4.71212	5.66892	3.82673	2.60749	7.17826	5.26303	1.9184	2.36117	2.08252	4.12395	2.64834	2.15154	4.05605	2.96108	2.5652	4.32366	6.36578	2.67821	6.46372	6.16782	5.18377	2.82135	1.77575	2.57512	3.35906	4.05781	6.09821	5.30545	5.99389	1.54729	4.84814	4.66769	3.16071	4.54653	3.82226	2.48414	3.17215	6.02243	1.98437	5.95676	5.24971	2.6757	7.12621	3.50403	5.89842	1.11755	3.58444	3.50553	3.84469	4.13664	3.14233	4.18414	4.25653	3.48548	6.46504	4.69592	5.91602	4.48991	4.69859	2.66512	5.43335	4.00244	3.50987	3.70564	3.83623	2.31668	4.73378	3.65206	4.56179	5.47812	2.15991	6.03334	5.29225	2.45637	1.97503	1.27496	2.64303	7.59599	7.76185	3.30659	4.7405	3.04261	4.53396	3.94936	5.04328	7.39146	4.89847	1.82221	2.90808	1.99417	2.01918	3.582	6.41019	4.24019	8.4817	1.16761	4.20565	4.79739	2.8286	5.43583	1.06837	7.64466	3.14274	5.49952	7.58507	4.54908	0.632736	5.9753	5.40624	3.86245	4.98812	3.03439	8.75579	1.90591	3.32151	4.8321	7.4959	3.35689	3.30145	5.10197	5.11163	4.09874	0.850053	5.47805	4.11011	5.52921	5.22578	7.0362	3.76277	4.62634	5.74029	5.3637	4.05407	2.3131	5.33014	7.60828	4.36894	1.34373	4.24832	3.85148	2.21332	4.24904	2.5228	5.39767	3.33554	5.18185	3.90162	5.84997	5.76903	2.01114	7.44926	0.704067	2.73762	4.5671	5.18616	4.44808	2.54041	0.0129947	5.13854	5.20491	3.7373	2.50854	3.22843	3.06298	2.95873	4.48618	3.44758	3.32046	1.42054	4.89795	4.08985	3.14285	5.66144	0.736697	5.78219	4.89842	4.34095	2.48407	2.22383	4.48047	3.87512	5.20937	5.98769	6.54056	3.4937	5.0136	5.38772	6.69062	3.11391	5.63884	2.46282	0.949523	9.71112	4.01475	5.62193	2.64598	2.97869	3.98165	6.64622	8.44761	4.40166	3.48481	4.89399	2.43012	1.28971	2.9947	3.24234	0.086155	2.10039	0.330522	0.274711	0.0330965	0.109218	0.280859	0.495222	0.2105	0.565457	0.217766	0.40833	0.0907543	0.121101	1.40826	0.288086	0.225575	0.138386	0.00594916	0.270965	0.257328	1.09298	0.0175106	0.294347	0.223375	0.09189	0.0317899	0.214183	0.438114	0.0558166	0.0345206	0.0227886	0.447621	0.700779	0.0834029	0.059693	0.516926	0.1719	0.174252	0.386082	0.00149157	0.286839	0.815677	0.422975	0.138982	0.0198777	0.61056	0.108411	0.71051	0.788055	0.80206	0.207775	0.225384	1.36898	1.08909	0.18285	0.171415	0.0244046	0.635853	0.0976454	0.174081	0.505937	0.393326	0.20681	0.564308	0.692538	0.0314798	0.655913	0.298218	0.0525278	0.0968988	0.0807264	0.0250621	0.331516	0.661959	1.17476	0.506784	0.372766	0.034891	0.443794	0.422651	0.170559	1.10145	0.411087	0.0433445	0.227406	0.399931	0.140035	0.215419	1.02842	0.104089	1.05194	0.251598	0.823756	0.00436541	0.240325	0.291016	0.392538	0.453521	0.368023	0.249256	0.661024	0.259687	0.693994	0.37366	0.48049	0.796666	0.29146	0.248514	0.046179	0.315341	0.477844	0.601593	0.116213	0.0953161	0.864213	0.125115	0.430865	0.490297	0.0659834	0.31115	0.758106	0.140683	0.0589589	0.0276822	0.212154	0.323467	1.86025	0.425138	0.710397	0.320132	0.0306993	0.585927	0.441936	1.23622	0.414965	0.073315	0.0430488	0.0532136	0.101403	0.174885	0.944748	0.235265	0.964081	0.0303853	0.0661725	1.01261	0.0364823	0.91447	0.0250996	0.286789	0.217833	0.795901	1.44416	0.346141	0.00941872	0.71722	0.248632	0.244323	0.675299	0.122615	0.328768	0.0310067	0.122933	0.264116	0.808282	0.224725	0.314056	0.950746	0.946217	0.538034	0.00996156	0.496503	0.266116	0.629081	0.691163	1.16911	0.187194	0.354985	0.406625	0.710902	0.0553744	0.142427	0.282182	1.25078	0.336749	0.0214873	0.411362	0.574015	0.092236	0.546875	0.146552	0.2411	0.201621	0.384661	0.154779	0.451303	0.623527	0.0512543	1.10129	0.0249653	0.253741	0.599869	0.652965	0.425095	0.142135	0.000152282	0.920876	0.631123	0.425742	0.128885	0.366136	0.198769	0.0414016	0.283956	0.124485	0.178133	0.106733	0.387007	0.327164	0.206513	0.841539	0.0189961	0.50161	0.497293	0.0383898	0.0385533	0.11703	0.110883	0.132402	0.359228	0.694945	0.593046	0.322678	0.227709	0.531749	0.407231	0.0166345	0.336871	0.212943	0.0326635	1.88536	0.593776	0.512176	0.146494	0.169204	0.104407	1.06787	1.74982	0.47229	0.278308	0.431348	0.0362961	0.0325356	0.167325	0.198258
HUMAN10712_1to50	1.48696	1.77512	3.23684	6.16107	1.58197	6.39605	2.31675	2.70918	2.15016	1.41494	3.95223	4.73013	1.69952	5.32456	1.06422	4.63034	5.58005	2.59159	1.6787	3.18616	3.58237	5.41086	6.77758	4.96201	6.46879	3.24946	2.26479	1.54062	5.06094	7.77034	5.28563	7.16539	3.18461	2.16646	3.74214	3.71381	6.18989	5.03737	4.00305	3.83402	1.89738	5.34253	3.08315	2.84171	4.87927	6.77265	5.13744	5.76598	2.94147	4.3814	3.42085	2.4802	5.30561	3.16101	2.68403	3.54538	5.30075	1.53415	1.73778	2.62154	2.31815	6.42126	2.59369	1.6709	1.9064	4.8493	10.1968	2.19156	1.0688	8.96242	3.56493	5.77584	3.25962	5.45663	1.95963	5.07047	2.08017	1.31123	2.89983	6.99752	5.37992	1.21718	1.43726	7.96101	3.14091	4.90616	4.76533	5.38676	5.06608	2.86391	1.25961	4.69802	4.11276	3.99282	3.05618	4.14412	4.46828	3.69439	3.92499	5.72533	4.15921	4.14221	5.35262	5.10678	3.58811	1.49974	6.27421	3.95219	2.32098	4.63884	6.43802	4.03722	2.52945	2.82873	5.35357	5.14968	2.86656	4.35462	5.0981	5.69758	7.33381	5.4389	3.88218	4.86948	0.791808	7.59776	2.3263	3.34029	1.88257	9.68224	4.61074	5.50126	3.72296	2.43546	1.55542	3.57753	3.68466	4.13903	3.9397	2.46843	4.91748	7.99881	2.79272	2.31585	0.0	3.49587	3.69273	4.58933	5.33122	4.6379	4.57436	4.7839	3.37162	4.54009	5.20412	6.68062	4.68577	0.581004	2.38478	4.38295	3.48593	2.87674	5.4454	4.3078	5.24339	3.70642	2.785	3.35278	3.21345	4.8161	1.91701	6.56608	3.41251	4.01138	3.70019	2.9349	3.12545	4.37255	4.83506	4.047	3.33828	4.33209	4.21647	5.26562	4.11275	3.67977	4.56816	4.25244	3.75619	2.31996	4.80463	5.11454	3.6483	5.11944	5.05721	4.81993	3.93153	4.82262	3.24005	3.268	4.81132	6.54678	2.2916	1.45066	3.48954	2.62683	3.42046	4.44727	6.62341	2.46903	3.9432	7.81515	4.00148	3.76144	6.54868	3.60574	0.418701	3.18376	5.66023	3.51247	0.594095	2.99675	5.2926	2.04213	3.64186	2.91615	2.71929	4.16307	6.39566	4.01469	3.5234	4.77933	4.43706	3.2105	0.715517	3.26399	3.73938	4.5319	3.40453	6.83899	5.2467	0.0	2.08231	6.6662	6.97968	6.19471	2.41603	4.54934	5.30308	3.71648	3.65875	4.82804	2.97999	1.5984	4.12095	7.11164	0.116828	0.118907	0.272623	0.568631	0.012535	0.869166	0.0958371	0.186561	0.142384	0.0549704	0.563082	0.505656	0.0482588	0.392484	0.0390168	0.737213	1.01283	0.121196	0.0846642	0.264427	0.197121	0.798681	1.08371	0.763304	0.723145	0.212277	0.130801	0.0517142	0.432804	0.0878706	0.18238	0.586815	0.251274	0.286023	0.318206	0.70181	0.575583	0.508893	0.321376	0.409743	0.0415808	0.606843	0.547768	0.14222	0.614495	0.816244	0.720993	1.15947	0.446579	0.77296	0.144013	0.144106	0.71756	0.46067	0.43221	0.514777	0.383903	0.0851929	0.106486	0.205008	0.167398	0.803492	0.204189	0.0343671	0.141524	0.20911	0.189437	0.0807513	0.0096913	0.246306	0.269049	0.302393	0.334862	0.537789	0.102012	0.375744	0.329407	0.02561	0.190875	1.60624	0.76973	0.0137055	0.113041	0.762441	0.246556	1.27097	0.530973	0.957079	0.197782	0.285303	0.0416474	0.421835	0.495329	0.665198	0.24834	0.482115	0.430689	0.248595	0.293825	1.31403	0.512086	0.309072	0.722984	0.421147	0.29788	0.139361	1.22304	0.4203	0.131078	0.668068	0.499628	0.617287	0.311744	0.242292	0.378712	1.03038	0.182118	0.576186	0.451441	0.742557	1.11719	0.627039	0.526045	0.276235	0.0231786	0.557958	0.151153	0.283257	0.116126	2.00079	0.462087	0.0303228	0.618495	0.352708	0.0472348	0.201956	0.259028	0.4602	0.192762	0.22772	0.811807	0.545594	0.258808	0.248323	0.0	0.201251	0.351372	0.740102	0.657321	0.09516	0.409725	0.673136	0.241514	0.871557	0.587946	0.696104	0.345072	0.00504666	0.0465778	0.330707	0.520991	0.269066	0.346438	0.668731	0.617627	0.471517	0.178904	0.19861	0.251918	0.551072	0.0898048	0.58813	0.31941	0.328677	0.346675	0.417125	0.0991726	0.270381	0.460492	0.546821	0.372692	0.156394	0.369614	0.790044	0.331039	0.505465	0.434895	0.527195	0.474365	0.130033	0.538294	0.538987	0.311383	0.475745	0.834024	0.875244	0.399602	0.338417	0.242918	0.2156	0.0937027	0.644543	0.21408	0.0442406	0.284318	0.218446	0.15703	0.593868	1.40178	0.298466	0.481889	0.762444	0.745598	0.199915	0.713859	0.453235	0.00163555	0.329747	0.449589	0.456164	0.0146878	0.217497	0.252776	0.11472	0.850355	0.310886	0.17951	0.634688	0.905884	0.230603	0.200697	0.399225	0.485378	0.439682	0.0223388	0.253325	0.226899	0.0553626	0.240306	0.568356	0.427454	0.0	0.197701	0.851083	0.69376	1.03161	0.133079	0.330043	0.637007	0.446219	0.311197	0.137484	0.142552	0.0706315	0.747867	0.719953
HUMAN10714_1to855	3.58969	4.96268	7.08917	7.30764	9.0224	4.92476	6.1485	7.22822	4.95488	4.13496	5.84526	4.8982	7.31678	9.04243	7.01938	8.26856	6.10875	4.44158	6.80902	3.30582	5.76648	6.86723	5.63579	5.33609	6.16901	6.272	6.30954	5.08656	5.07269	1.80826	6.04801	9.21754	4.33253	6.5071	4.1644	5.97156	6.28614	6.56645	8.87358	4.15552	5.65764	5.34461	4.98371	3.82463	5.23336	5.83799	6.38969	4.47717	4.53982	6.60203	6.24062	5.4188	6.03062	6.38016	7.13185	5.44162	6.83782	5.31009	5.19651	9.1453	5.00196	4.87972	3.74107	4.71503	6.01282	10.0132	3.9026	6.47278	5.98885	3.37016	4.52924	4.67095	4.8497	8.5431	7.32702	4.45065	5.48956	4.40455	5.04238	5.65754	6.8763	6.53534	6.68466	6.71331	4.80933	3.24353	4.35774	6.64015	3.43971	8.80705	6.55122	7.98802	6.76198	6.89278	4.5809	7.14677	7.43976	4.42792	6.40344	6.73534	2.7545	6.29003	5.51197	6.41929	3.46974	4.45171	6.60088	5.29042	6.28706	6.18383	5.91259	6.09964	5.62803	3.95814	6.39262	6.19619	6.59762	5.68469	5.00956	5.85456	5.14822	5.08609	5.98236	7.05398	4.58284	7.38933	6.64581	7.30627	4.88443	9.11084	5.01916	6.2687	2.98806	7.07451	7.91815	5.74156	5.03731	5.12436	4.09313	5.17451	4.20444	5.36633	6.353	7.35345	8.35561	6.08763	5.43147	6.73157	5.5955	5.63457	5.09502	4.58781	8.63219	5.66761	5.60152	6.6721	6.7329	7.38587	3.55541	5.23311	5.91754	3.46734	5.89855	4.39562	3.1892	6.60711	4.20593	7.7332	6.43879	6.18995	4.90003	5.28356	6.90788	6.55801	7.48298	7.02086	3.89026	4.70604	6.79795	6.6447	7.3734	4.81384	3.06677	3.91715	8.36764	5.59165	6.29085	5.0788	5.42201	7.80416	5.63201	6.43124	4.86034	7.00841	6.13773	6.44018	4.64631	3.801	5.38803	5.03835	7.18471	4.88427	5.20682	8.01307	5.96047	5.53171	5.41634	6.4638	6.55359	5.03924	4.15359	4.4891	6.57388	5.60538	7.39169	7.09559	4.96433	5.1095	5.73844	5.81216	7.12588	9.24532	8.27503	6.16196	4.57035	3.33923	5.60261	4.37031	4.44514	5.55693	6.56402	5.93972	7.15051	4.28843	4.16571	5.72693	5.40774	6.20358	5.34932	5.90655	5.50783	7.54591	4.87786	6.68293	3.65625	4.09565	5.38638	6.13288	6.60132	5.91513	5.64884	6.44973	3.41416	7.84792	7.12943	4.2242	0.180102	0.522572	0.228157	0.426296	0.152118	0.398401	0.405166	0.337856	0.328537	0.182803	0.309372	0.22249	0.339229	0.500858	0.593703	0.327708	0.250666	0.192694	0.232118	0.144492	0.145066	0.959279	0.261926	0.34195	0.460767	0.445159	0.335594	0.407907	0.381629	0.0214455	0.233728	0.246905	0.208966	0.440262	0.22137	0.380512	0.44632	0.305706	0.421606	0.274325	0.164162	0.330323	0.505253	0.250455	0.237664	0.310593	0.295716	0.237318	0.230458	0.633498	0.318622	0.432724	0.337469	0.681312	0.64192	0.419998	0.274332	0.285592	0.487604	0.298479	0.340879	0.57306	0.260588	0.228282	0.581908	0.34601	0.0639492	0.354626	0.355389	0.129611	0.182128	0.297247	0.254135	0.393266	0.45084	0.336904	0.202962	0.261673	0.0944541	0.315839	0.457627	0.319884	0.498108	0.28012	0.297301	0.132286	0.269268	0.567198	0.0498872	0.562276	0.417505	0.562511	0.359722	0.916287	0.108477	0.56219	0.384025	0.258384	0.462732	0.411638	0.131173	0.495411	0.228767	0.549413	0.276795	0.211538	0.634333	0.311625	0.34703	0.335603	0.27462	0.515999	0.567797	0.192967	0.220262	0.516209	0.480842	0.498745	0.311681	0.179305	0.345889	0.238029	0.233528	0.437795	0.294912	0.373454	0.499604	0.966508	0.378627	0.791199	0.236171	0.0587582	0.165818	0.41459	0.563674	0.446565	0.233579	0.398793	0.279438	0.302504	0.136318	0.336809	0.376131	0.564169	0.350956	0.295151	0.451291	0.270389	0.614378	0.370135	0.314997	0.468907	0.521531	0.295593	0.376012	0.21266	0.314836	0.205032	0.0733627	0.565999	0.217069	0.139951	0.297427	0.186378	0.194393	0.482003	0.281364	0.49549	0.730777	0.311417	0.360082	0.17172	0.711116	0.477066	0.390053	0.515865	0.340727	0.309008	0.468146	0.418586	0.461096	0.269679	0.114444	0.173439	0.631773	0.302314	0.342499	0.19765	0.374456	0.51041	0.266912	0.370552	0.225127	0.619331	0.392852	0.611924	0.382882	0.265927	0.147844	0.329308	0.154056	0.32079	0.33219	0.55856	0.428325	0.347105	0.255796	0.643357	0.514085	0.325554	0.181667	0.310908	0.396506	0.21484	0.85444	0.402902	0.405742	0.314082	0.35704	0.318858	0.493188	0.417905	0.154683	0.385764	0.221965	0.0723427	0.211718	0.23786	0.316851	0.367076	0.378539	0.454779	0.579551	0.415655	0.125608	0.26947	0.330305	0.12211	0.263977	0.368707	0.249319	0.495715	0.236473	0.330762	0.174944	0.238527	0.222053	0.490053	0.761532	0.470524	0.303667	0.385237	0.147731	0.466657	0.31171	0.158153
HUMAN10719_1to37	0.822755	4.80965	1.00431	1.91807	3.95368	4.99772	2.22484	2.43852	2.26338	2.91692	3.4061	5.34714	1.94002	0.521367	4.10381	4.22768	5.76774	1.20717	1.76307	3.42491	2.5086	5.65996	1.92797	1.94689	5.10134	4.75744	5.04509	2.45433	3.23627	5.32681	1.69601	1.3935	1.92487	5.23946	1.23538	2.54985	4.56531	2.75142	1.36624	1.76468	0.036697	4.06566	4.53206	1.72069	3.51091	2.0635	4.49488	3.76199	3.42349	4.4017	1.60625	2.57465	3.81086	5.30833	5.49147	2.97268	3.7703	0.840695	4.1409	1.86486	1.53708	5.38591	3.80137	0.0	4.68912	4.4214	5.22655	3.4624	3.86642	5.64398	2.22964	0.0179801	2.19439	2.97865	3.644	4.22271	4.85886	2.69415	2.45139	4.97447	4.19754	4.24603	6.31564	4.81273	1.53	3.83799	1.20156	3.36205	0.972717	5.10164	2.19439	6.18686	4.82123	4.68637	1.25815	2.90407	2.70716	3.80366	4.52615	2.50351	2.67467	2.5181	2.00765	3.15262	2.70034	2.58022	5.789	2.74514	2.65545	7.94086	3.04759	5.07714	4.70334	1.81194	2.34939	5.42986	2.1715	3.0472	4.35097	0.611627	2.73528	5.02414	1.99622	4.53499	1.85588	3.36218	2.18081	4.60654	2.19329	6.9464	2.65355	5.19649	5.42821	2.85423	2.99313	3.82258	2.80135	3.45779	3.50468	2.54594	5.0543	6.3579	6.0685	4.62534	4.064	2.13017	4.2726	2.51879	4.93752	1.73311	3.01477	3.20187	6.09545	5.67111	4.78271	2.71624	4.20338	3.36181	0.352742	3.34012	3.98735	2.39368	2.7603	2.81112	3.89908	4.73916	1.55538	1.95157	2.52428	2.70857	2.40535	2.19367	5.39659	2.69569	2.47395	4.59997	3.4287	3.93734	1.94518	3.99816	5.72193	4.55952	2.68022	4.03838	4.62932	4.16495	1.01267	3.18972	4.57184	2.97043	6.53098	2.65532	3.11215	1.23982	3.27187	4.05193	4.23877	5.22097	2.96711	4.9266	0.913469	1.74809	3.89567	2.65822	1.29163	2.37192	1.39009	5.4095	4.10532	3.35104	1.23862	1.89098	4.65848	0.561532	2.63153	2.62451	2.59818	2.28526	5.605	2.68934	4.57942	5.46017	1.28511	3.56442	2.85363	5.03028	0.0937374	3.87647	4.96806	3.80367	5.3682	4.4351	3.35026	1.7134	0.0	3.48049	4.70133	4.18849	3.94442	3.54481	3.16264	3.70452	3.05106	3.2505	2.76448	3.18071	1.39593	3.90337	6.17287	3.12841	2.29191	2.89494	1.11357	1.21469	3.8707	4.20629	0.0369169	0.71497	0.0714503	0.217304	0.0342237	0.329851	0.178102	0.221167	0.357391	0.185278	0.158158	0.485402	0.103416	0.0193237	0.794	0.346758	0.56826	0.0455297	0.142863	0.292878	0.328386	0.952053	0.0548041	0.176226	0.849891	0.264388	0.438736	0.136185	0.432788	0.0553555	0.0529575	0.0215197	0.162624	0.485704	0.0381917	0.211259	1.11714	0.23293	0.0940392	0.14247	0.000254926	0.676051	0.760427	0.188533	0.15083	0.227642	0.632548	0.315227	0.791432	0.550951	0.0272078	0.075121	0.408361	1.86805	1.35736	0.234274	0.228011	0.023922	0.780533	0.109382	0.106955	0.700631	0.55547	0.0	0.658159	0.299778	0.0816521	0.227561	0.283605	0.109695	0.178359	0.000491642	0.213827	0.620979	0.46108	0.688255	0.708503	0.0766961	0.0848371	1.96766	0.600305	0.137599	0.977571	1.09136	0.0822208	0.533603	0.240116	0.279496	0.0327811	1.36271	0.00857183	1.16833	0.593259	0.513573	0.00494665	0.241022	0.634345	0.276283	0.67639	0.265238	0.398108	0.555585	0.158849	0.442734	0.200506	0.284725	1.42348	0.364917	0.181749	0.156762	0.451537	0.442748	0.793471	0.0772669	0.0762806	2.11332	0.115914	0.540085	1.0406	0.0415088	0.282474	1.52041	0.172495	0.424252	0.0525844	0.456975	0.0975955	0.762765	0.304439	1.89054	0.313458	0.0321261	1.15748	0.252023	0.65697	0.40256	0.112256	0.359351	0.16047	0.290454	0.300809	1.1427	0.499087	0.786029	0.257245	0.0316878	1.02837	0.153733	1.18747	0.0450467	0.199705	0.197332	0.842933	1.44474	0.471675	0.0119573	0.37665	0.0616064	0.00903385	0.727135	0.221798	0.151347	0.0107824	0.104845	0.552057	0.67763	0.0414268	0.155479	0.647284	0.587544	0.208267	0.0531449	0.730384	0.15361	0.285409	0.860252	0.688737	0.212088	0.491652	0.507197	0.731513	0.0466103	0.0310916	0.589751	1.41544	0.693525	0.00395572	0.169897	0.711456	0.0339863	0.913559	0.249149	0.198824	0.0717379	0.693255	0.552494	0.752162	0.449658	0.144255	0.651786	0.0488014	0.127394	0.754499	0.336011	0.115447	0.193403	0.0259536	1.13597	0.343755	0.257107	0.107681	0.105332	0.651419	0.0151085	0.197884	0.152249	0.152422	0.145943	0.82716	0.463877	0.319467	0.868117	0.0517909	0.138659	0.347912	0.0423007	0.00130649	0.253493	0.585605	0.352421	0.472346	0.751307	0.308384	0.202006	0.0	0.675394	0.333828	0.03907	0.720789	0.459933	0.0965685	1.00312	0.420288	0.371516	0.206931	0.416843	0.0666112	0.870635	1.40581	0.375831	0.291039	0.525052	0.0741254	0.0285877	0.122737	0.343555
HUMAN10719_327to402	5.37327	5.12414	4.00377	5.49189	1.48689	7.57507	5.00047	5.43583	5.73042	5.20323	4.38017	5.66946	6.29085	7.54977	8.96345	5.58316	3.09019	3.29723	2.25479	3.63357	4.73765	7.31569	4.54389	5.51887	4.84557	4.75621	3.10756	3.76149	6.49948	7.74392	2.75994	5.38174	3.42979	4.5238	3.61672	3.51485	4.26957	5.1239	3.34576	4.21401	4.92	3.32026	4.45253	3.87805	2.28481	2.10437	4.12832	3.56632	6.24471	5.79334	4.40366	4.51703	4.39201	6.60124	4.63994	3.37793	6.43672	2.18373	4.41528	4.60439	5.26555	7.93409	4.63282	4.13544	5.25614	3.46072	4.58039	4.59094	3.32899	6.33138	7.3983	4.07484	3.33407	6.60455	6.06572	4.43595	4.77351	4.85411	0.914474	4.85834	6.75483	4.85397	4.44811	5.11496	2.30506	3.16282	3.51265	6.38318	5.75589	4.41363	4.66106	5.73788	3.30348	6.60331	4.62066	5.08282	3.55199	3.4518	6.73043	4.76702	3.10905	5.19334	4.51706	6.17003	3.78918	8.11838	6.71568	5.43392	4.61326	3.98822	7.43227	6.71953	3.59249	5.51715	4.75861	4.16601	5.27974	6.66555	3.01432	2.32594	4.76377	4.82932	2.7624	5.43519	2.05667	5.26767	3.93903	4.09349	4.15474	6.26592	3.413	2.91739	4.54682	6.52721	8.33383	3.45284	5.73457	3.54504	3.05325	5.79929	2.12247	4.28728	3.89171	5.01244	4.82809	3.95404	4.88327	3.95375	5.79493	2.92709	4.54948	5.45254	4.19976	2.67522	4.99236	8.09744	5.66965	4.40061	1.31759	5.81774	3.18759	2.91368	3.57599	3.38076	2.04807	4.43618	4.03031	3.51951	8.74069	5.2406	4.45438	2.3641	4.34605	4.09188	5.50999	2.88154	5.78386	3.40234	6.48178	3.54559	4.91058	2.59574	4.70366	1.53665	8.33621	2.32922	6.08457	3.29091	3.50207	3.28033	3.80602	3.37836	4.93748	5.00133	2.70108	5.65473	4.20377	3.77217	4.35953	6.29106	3.00203	3.81397	4.50348	8.09525	3.58547	3.9339	9.65893	4.16733	5.96225	4.00685	2.46338	5.07596	5.08001	2.48049	7.40171	3.95061	5.01238	2.72293	7.87581	3.77253	8.08208	3.9313	1.45089	4.83946	4.65842	8.00885	3.03946	3.60127	3.25706	3.66064	5.23564	5.86431	7.36538	5.2683	4.24478	3.24741	5.43861	2.72316	3.96359	2.60169	2.74246	5.47187	3.67092	4.90428	3.61241	3.14855	3.58323	3.13701	6.61312	5.43705	4.75362	4.33576	1.83601	3.28433	3.1019	6.14687	0.303815	0.584813	0.213816	0.402872	0.0182785	0.370864	0.39429	0.385405	0.28092	0.286127	0.358361	0.277681	0.400509	0.560241	0.85206	0.365692	0.0701481	0.120279	0.158579	0.188982	0.200268	0.989214	0.300259	0.280101	0.594088	0.397506	0.088081	0.275656	0.638913	0.0820867	0.190212	0.269464	0.227043	0.522289	0.153896	0.0800397	0.348652	0.295285	0.181404	0.326342	0.175322	0.284606	0.334635	0.182981	0.0822384	0.160719	0.294426	0.158553	0.437784	0.633623	0.598118	0.422458	0.211832	0.548408	0.49834	0.191008	0.191481	0.178249	0.504826	0.315839	0.365904	0.744096	0.260943	0.170036	0.391799	0.154615	0.0472122	0.268058	0.488302	0.184757	0.347141	0.380764	0.277562	0.536751	0.735531	0.307471	0.322749	0.540904	0.0264169	0.379521	0.437467	0.377526	0.281249	0.335383	0.0568572	0.176176	0.329513	0.908443	0.13539	0.543664	0.359435	0.518968	0.264395	0.895731	0.116465	0.273563	0.373395	0.523278	0.709214	0.427644	0.124346	0.592892	0.238736	0.345057	0.277787	0.314121	0.653222	0.390214	0.291865	0.330155	0.359413	0.312673	0.25937	0.352874	0.27216	0.228188	0.423212	0.436681	0.311164	0.116239	0.303837	0.323736	0.147193	0.33783	0.117491	0.532667	0.465459	0.511411	0.389386	0.704167	0.231199	0.0123442	0.232519	0.34136	0.737189	0.364089	0.209954	0.111949	0.136524	0.397937	0.119235	0.34591	0.187431	0.655655	0.191571	0.301272	0.321922	0.215867	0.528709	0.168565	0.258032	0.563913	0.825529	0.13014	0.449914	0.363553	0.452859	0.160994	0.0266661	0.588591	0.184184	0.188339	0.241725	0.16657	0.107233	0.518377	0.182826	0.500664	0.809051	0.265732	0.471842	0.115694	0.410125	0.247428	0.351063	0.268602	0.590086	0.0978435	0.366867	0.292956	0.321086	0.0555913	0.179732	0.0416371	0.792131	0.142277	0.361157	0.280932	0.409563	0.0965046	0.210739	0.329667	0.26264	0.542828	0.257958	0.417001	0.281196	0.339723	0.0694684	0.431563	0.06695	0.43176	0.314902	0.917758	0.526525	0.279207	0.225673	0.558482	0.37654	0.321086	0.0777041	0.540807	0.294278	0.0924134	0.572331	0.192863	0.406968	0.141419	0.377838	0.260974	0.4814	0.460253	0.0902636	0.382562	0.30684	0.277223	0.11802	0.237495	0.336238	0.372117	0.278596	0.678555	0.620684	0.580366	0.20461	0.314676	0.404443	0.0889385	0.236291	0.218102	0.14993	0.697397	0.224633	0.269225	0.180842	0.176754	0.177347	0.284848	0.748477	0.365495	0.209796	0.344247	0.046745	0.149302	0.208757	0.505122
HUMAN10725_294to333	6.9271	6.33364	2.5888	4.53422	6.09772	7.23579	4.56782	4.24323	2.05062	1.91568	2.47191	2.6521	5.65171	7.13777	6.34551	1.80476	2.50438	2.17395	3.70073	2.57078	1.62636	5.30115	3.19701	4.79282	4.24715	6.31949	5.02853	4.44703	5.97097	3.28625	5.68001	4.92475	2.02321	4.78087	5.3728	3.63547	6.30405	5.55018	0.248807	3.6919	6.93729	3.27122	3.17974	4.91611	2.091	3.20395	4.22972	2.78767	5.58126	4.46655	5.14837	5.62028	2.18227	7.49661	5.27159	4.88138	1.96951	1.57884	5.26375	2.08277	4.99825	4.12997	5.22368	5.92409	5.73525	3.86295	2.52403	5.32737	5.74319	4.17657	2.08627	2.17939	4.01997	3.30274	2.84349	6.50151	3.1266	4.71389	1.34937	2.8737	3.25932	6.86161	7.08684	5.60766	2.2277	1.60447	3.49956	4.74817	1.35209	6.27365	2.95708	3.00106	2.92962	6.51156	0.075431	2.95455	5.24042	6.18575	4.35032	4.83285	1.08622	7.45579	4.73421	2.66514	5.03571	4.22685	5.83263	5.79134	2.42975	3.3964	2.33113	1.71663	6.69447	2.31554	4.13234	4.44252	4.51022	3.37022	3.37322	0.732898	1.18992	1.92782	7.92211	4.76066	6.25605	6.34737	2.70104	3.53068	3.50437	5.04534	2.93085	4.20383	3.44078	6.39759	5.6791	4.54539	4.68369	2.53774	1.71137	1.7451	3.03167	3.55377	4.03672	6.12002	6.51587	3.34533	4.03198	3.03452	2.64021	7.81288	2.90637	3.45313	4.03892	2.1547	5.03182	3.50375	4.15938	4.98113	4.34035	6.37945	2.76282	2.59941	2.52509	2.24777	3.25079	5.54061	4.15029	5.22584	4.3136	5.71906	6.44576	2.3404	5.47111	2.52161	2.88895	3.695	6.24676	3.70213	2.10786	4.01901	6.35075	4.33069	4.72345	4.06518	5.14048	1.44048	2.64006	0.786852	3.1811	5.22901	3.90015	8.92634	2.3533	8.57452	3.00733	4.82392	5.07721	4.7878	5.75704	6.98196	1.91694	2.88839	2.83204	6.79507	5.13566	3.708	7.478	4.8292	2.99186	5.22092	1.44098	3.07424	4.32134	2.714	3.46025	3.49178	4.16573	1.05788	3.28095	3.05187	6.34604	3.67433	1.14399	4.26224	1.69818	2.2116	2.53182	2.27691	2.25455	3.27497	5.34273	4.76804	5.44762	4.70542	6.45434	5.52895	2.24487	6.16346	3.51926	2.95477	4.59308	4.26306	1.95511	1.95693	2.95342	5.08035	3.78485	4.909	4.46953	3.15876	3.93109	4.88742	1.66493	2.52416	5.28277	2.44621	0.316982	1.15124	0.186625	0.341395	0.23943	0.426277	0.454956	0.241811	0.181522	0.0932374	0.312136	0.111897	0.577285	0.68024	1.17233	0.0715785	0.200342	0.194972	0.294003	0.0767865	0.124068	1.04981	0.150943	0.242078	0.639915	0.537603	0.622106	0.444338	0.654417	0.0231294	0.348921	0.441046	0.170659	0.670123	0.404443	0.379818	0.540389	0.17944	0.00335113	0.205393	0.474416	0.291612	0.573245	0.547256	0.155304	0.280027	0.225592	0.0792142	0.428695	0.58937	0.634388	0.985518	0.0595346	1.36143	0.509694	0.415852	0.0953712	0.13909	0.51781	0.121511	0.480951	0.660393	0.301678	0.214432	0.571212	0.71402	0.0145823	0.820445	0.654576	0.168098	0.0914384	0.154532	0.349959	0.344434	0.355577	0.620749	0.254784	0.270696	0.0479272	0.186404	0.586072	0.577268	0.886682	0.552237	0.235484	0.0657545	0.24607	0.476969	0.0435426	1.0574	0.159463	0.449197	0.153397	0.736699	0.000294653	0.199042	0.430489	0.462507	0.584518	0.24931	0.06476	1.13707	0.25988	0.431699	0.485463	0.209127	0.608134	0.532028	0.0970145	0.311847	0.148088	0.110121	0.63857	0.135994	0.24142	0.276456	0.427571	0.566152	0.370278	0.0267472	0.0779998	0.0936897	0.345674	0.577384	0.509363	0.475971	0.409458	0.667824	0.34768	0.43865	0.213581	0.0378941	0.338096	0.486073	0.938567	0.769131	0.360322	0.250265	0.104813	0.216059	0.259981	0.482201	0.362287	0.702979	0.58018	0.361326	0.544709	0.159986	0.289712	0.492337	0.236464	0.162485	0.773717	0.150082	0.489073	0.302234	0.227567	0.326847	0.146697	0.767406	0.0834375	0.233555	0.261339	0.0676929	0.138943	0.410738	0.288523	0.556895	0.455559	0.258105	0.647868	0.139024	0.371268	0.192718	0.278866	0.421266	0.510868	0.268763	0.218985	0.50359	0.518159	0.22356	0.321524	0.23373	0.948432	0.0410101	0.181773	0.0300042	0.46486	0.477424	0.5294	0.514634	0.234744	0.640279	0.123178	0.37846	0.367427	0.625232	0.251499	0.562739	0.093207	0.270241	0.222776	0.636512	0.736666	0.0955325	0.404891	0.55221	0.278587	0.596666	0.0499998	0.224224	0.560621	0.262153	0.617288	0.39182	0.477606	0.0274705	0.314171	0.264458	0.907118	0.5872	0.0618541	0.454788	0.0767569	0.0118816	0.128511	0.0897978	0.211922	0.331646	0.720885	0.558141	0.623618	0.618952	0.326694	0.385314	0.195425	0.442548	0.339869	0.222836	0.391827	0.999118	0.0689745	0.0792987	0.177956	0.272252	0.236115	0.35526	0.50924	0.21821	0.353438	0.582086	0.0366271	0.159537	0.252206	0.165486
HUMAN10727_209to315	3.40863	2.9807	5.17043	4.51282	1.84362	6.00333	3.81095	4.19405	6.0225	4.84851	6.36196	5.36129	4.28065	5.32707	2.81179	7.42873	9.80575	3.97627	7.02632	2.9783	4.4258	5.29251	6.62742	5.55345	6.22141	3.7533	5.82339	8.31509	5.72483	9.64846	6.03311	4.58483	5.03486	5.13638	5.50943	11.5287	4.22181	4.98244	1.28857	3.22272	3.12788	6.4889	6.3874	5.76201	10.3845	5.33255	4.08405	5.04358	3.95264	6.28272	2.13367	6.06606	3.70257	5.01375	5.22044	4.31264	5.01313	4.22955	3.90065	4.04094	5.53952	4.83718	2.69098	5.1479	4.70686	2.83607	4.76075	4.88785	3.76791	6.11026	4.29196	6.91039	4.85768	3.20992	3.63392	5.19999	4.56478	4.41261	3.03156	4.84563	7.05286	6.64716	3.48011	3.2847	4.27077	5.22147	3.44782	7.02224	5.3149	7.09557	5.66806	6.14895	5.64801	6.61205	2.86544	5.42803	6.1658	3.15923	3.89469	6.23002	4.79599	4.92651	3.76893	5.72313	3.30299	4.1811	6.44543	3.84718	5.75141	5.81632	4.70738	4.14797	5.25972	5.49009	3.94229	5.40692	4.04422	4.35406	6.16118	5.6174	4.54957	4.18547	9.40823	5.99314	4.07161	4.04557	4.15506	3.07393	3.05266	6.48121	4.34512	5.35681	3.74729	6.0211	3.81143	5.2731	3.84442	4.10251	3.82232	3.1826	3.79309	5.03658	4.5626	4.19409	3.05486	5.897	5.90755	5.98546	7.57456	2.5646	4.40944	5.87932	4.97595	4.28282	6.35843	2.98704	4.76943	3.52492	2.08878	5.21839	3.63979	5.9031	7.77097	5.57487	2.62324	4.49096	4.55077	5.07651	4.77447	6.8675	5.24947	4.9198	5.01171	4.86887	3.6197	4.30532	3.63045	5.95055	3.04889	4.9934	3.58047	8.46769	6.06211	1.99001	6.89983	3.99122	6.80058	2.84445	3.55692	5.74977	7.30176	5.1214	3.25815	7.56738	6.78824	5.23544	5.76693	6.04083	6.99708	1.44847	3.00011	3.78166	5.42578	5.88312	5.0832	4.10867	4.88267	4.7482	10.6756	6.74104	6.20548	6.84893	5.90692	6.70008	5.57825	5.71767	2.49837	5.40478	4.7485	5.84752	4.77761	4.92588	7.49041	4.47141	4.19785	2.87778	5.90304	4.05473	4.20594	3.82725	6.50332	5.43509	4.34761	4.04041	5.83303	2.06962	4.23309	2.66054	3.66729	4.97975	6.83111	4.08637	4.71079	5.26247	3.20493	5.97755	3.46857	4.37248	9.47635	3.12314	5.81277	3.18803	4.99947	6.72706	6.31175	3.55658	0.33181	0.169854	0.193831	0.568733	0.0214608	0.491962	0.233801	0.248655	0.241617	0.202463	0.716261	0.209816	0.387356	0.562188	0.149573	0.542427	0.720011	0.231772	0.558095	0.159571	0.153126	0.526732	0.414875	0.45714	0.526919	0.504849	0.270716	0.636961	0.462824	0.107727	0.200578	0.144479	0.454479	0.201722	0.591115	1.15669	0.347398	0.597852	0.0254063	0.436477	0.0495428	0.212187	0.557004	0.309264	0.690804	0.422462	0.260257	0.427391	0.221678	0.710542	0.0726889	0.372728	0.352818	0.789837	0.72478	0.576322	0.349452	0.389489	0.357473	0.362209	0.278529	0.392957	0.144906	0.148819	0.308202	0.253136	0.189856	0.217019	0.228689	0.227639	0.308263	0.533519	0.483845	0.210576	0.130707	0.441598	0.14752	0.193696	0.0604404	0.57483	0.650952	0.552293	0.169505	0.236254	0.381525	0.354352	0.205658	0.961072	0.204608	0.399085	0.461104	0.3762	0.32075	0.636186	0.136999	0.457341	0.513826	0.241084	0.354193	0.411437	0.260149	0.340432	0.255303	0.314465	0.184707	0.16488	0.592948	0.326713	0.266231	0.508899	0.261857	0.359323	0.329967	0.223699	0.313745	0.481099	0.274508	0.420216	0.596953	0.496735	0.329133	0.34945	0.735278	0.500199	0.266102	0.255925	0.299944	0.422947	0.326265	1.46438	0.352289	0.0390496	0.308632	0.329826	0.258782	0.240804	0.118822	0.267894	0.254807	0.162417	0.226521	0.471661	0.23837	0.393468	0.0951031	0.288926	0.199029	0.455678	0.840237	0.0629644	0.378793	0.636499	0.458868	0.235586	0.354176	0.322439	0.145186	0.0390548	0.0914315	0.421451	0.18035	0.204441	0.436835	0.467684	0.107646	0.580086	0.330745	0.520388	0.506504	0.267037	0.234435	0.311463	0.391901	0.22954	0.259985	0.448164	0.153311	0.557463	0.180976	0.49414	0.349999	0.581025	0.702887	0.114695	0.527691	0.291899	0.623033	0.163406	0.415548	0.431337	0.50435	0.395418	0.373369	0.551209	0.397763	0.578563	0.509509	0.550328	0.585327	0.0374658	0.0934586	0.29186	0.32735	0.358666	0.358031	0.282095	0.209558	0.3136	0.879892	0.577651	0.34596	0.518085	0.468064	0.562013	0.81591	0.600529	0.141107	0.388214	0.294198	0.446746	0.231074	0.213503	0.227574	0.430475	0.347251	0.0390995	0.242365	0.227642	0.352892	0.177203	0.571499	0.332874	0.375067	0.276455	0.168389	0.068335	0.208535	0.0683331	0.210741	0.319068	0.511706	0.201137	0.295003	0.361045	0.297241	0.410651	0.316149	0.19557	0.333622	0.291587	0.247936	0.138352	0.0950028	0.395103	0.497939	0.139001
HUMAN10728_325to1792	6.75593	5.45335	3.427	6.13816	10.705	6.28163	6.05443	6.4398	3.58515	3.28692	5.32991	9.19944	5.99807	4.33854	6.7956	7.51275	6.58917	4.38993	8.00013	4.73326	5.6462	7.60564	5.01453	7.17281	6.03584	7.11212	9.10931	7.65125	6.42376	2.87624	5.47743	4.08609	4.91565	10.077	4.56119	7.02732	4.27579	6.33932	1.47559	3.84134	6.42229	5.26393	6.85836	3.81258	6.80953	5.78303	5.02296	4.15641	9.17264	5.06454	4.54915	4.78885	9.92388	7.49618	6.00429	4.94322	4.95678	4.56095	5.46174	7.85006	8.12403	5.17788	5.36975	3.19469	7.45729	4.95551	7.64515	8.55412	5.03809	12.5224	3.75889	5.93168	6.06003	7.78926	6.13662	9.60033	4.05255	3.86265	1.32798	6.88495	6.3887	11.1036	6.77883	4.44892	7.19715	3.38276	5.10219	4.86963	4.24753	8.20752	5.26244	6.57314	3.30666	6.54715	3.77356	6.90466	6.06795	4.31296	5.35316	5.48777	6.97654	8.3363	4.84117	4.84224	3.86477	4.79616	6.37865	4.56384	3.1847	4.85081	3.70544	7.09048	5.26844	4.06802	3.86601	7.54262	4.54129	6.57546	5.39364	4.66635	6.10683	4.97642	6.67371	7.61326	3.50917	5.39499	4.4952	4.27429	5.2493	7.3647	4.39302	7.84739	4.20115	6.70562	4.74529	7.43969	3.31427	3.81579	2.96135	6.55686	7.00033	5.31675	6.98373	5.99224	9.60903	3.59451	6.09465	4.32788	5.85504	5.44312	4.69892	7.64774	5.82057	6.47501	6.11168	5.81182	4.89633	7.12643	6.1907	7.48772	5.3591	3.03627	3.95187	5.78517	5.88416	7.37462	4.22807	5.15035	6.21933	6.00646	5.84453	5.18124	6.90252	3.84755	3.86837	5.2017	5.1599	4.88264	4.35705	4.8689	5.95415	9.48338	7.68564	4.2176	7.63429	4.11618	3.9525	6.29703	7.07473	5.49517	5.24381	5.55503	5.66757	7.10159	4.04679	5.43009	5.55763	4.4212	5.95282	5.22603	2.38795	4.68728	4.99311	5.78868	4.63788	5.67526	5.13509	5.26719	8.49669	6.73667	4.1648	4.15088	4.14873	2.0614	5.58407	4.60015	5.27777	6.99841	7.99359	7.47392	6.77899	7.2601	7.70421	5.72926	5.69679	2.44951	1.99249	3.33977	5.57611	6.00957	4.61552	7.60134	6.64171	5.0773	4.77092	5.37422	6.33567	5.56141	4.60362	6.28242	5.72527	6.08803	5.63773	4.24644	4.91395	4.53813	2.13329	5.68962	5.52738	5.32752	3.40611	6.85831	5.06015	9.66989	7.40733	5.16561	0.179375	0.467424	0.114122	0.370818	0.196369	0.316291	0.381828	0.23441	0.210477	0.140095	0.316958	0.28706	0.513013	0.198293	0.49307	0.286009	0.593595	0.0836722	0.341381	0.210213	0.251203	0.736268	0.22302	0.360879	0.790235	0.63772	0.994026	0.708781	0.410073	0.0277417	0.38952	0.0552336	0.3999	0.344195	0.178408	0.39664	0.298914	0.511497	0.0486284	0.178217	0.0591033	0.252391	0.411475	0.207285	0.238674	0.310227	0.230026	0.0975043	0.509315	0.527334	0.14644	0.403489	0.647139	0.732987	0.798974	0.350057	0.132271	0.213886	0.535206	0.878681	0.279203	0.402379	0.295175	0.0639361	0.527302	0.276236	0.089822	0.828149	0.224518	0.146249	0.203666	0.355324	0.32699	0.333126	0.159065	0.73929	0.182913	0.108556	0.0294768	0.66211	0.690087	0.96297	0.704598	0.356609	0.399896	0.187825	0.196938	0.542638	0.0736679	0.634861	0.354764	0.463911	0.215129	0.730769	0.0683086	0.277777	0.330108	0.198071	0.468263	0.461592	0.307494	0.838489	0.207953	0.380245	0.130384	0.238328	0.778045	0.323907	0.173457	0.275608	0.201696	0.620606	0.493062	0.119541	0.288615	0.694487	0.384196	0.453917	0.457695	0.269049	0.257912	0.373592	0.300919	0.518687	0.0944797	0.299095	0.246964	0.452815	0.324068	1.14977	0.282858	0.0591748	0.355112	0.429456	0.221568	0.774764	0.0917621	0.246896	0.152214	0.333536	0.205794	0.365772	0.470487	0.537405	1.11571	0.151384	0.548431	0.163161	0.658618	0.323859	0.226218	0.583045	0.493882	0.240527	0.284264	0.230585	0.355376	0.104974	0.111138	0.502807	0.128211	0.10744	0.127884	0.289547	0.209277	0.358841	0.24211	0.279039	0.420704	0.275391	0.37214	0.124751	0.498072	0.13706	0.311951	0.500037	0.272982	0.376533	0.196533	0.313823	0.337677	0.869738	0.418357	0.243234	0.609632	0.289108	0.166159	0.235119	0.482608	0.40722	0.414621	0.286099	0.35427	0.434767	0.381218	0.475757	0.425556	0.307346	0.242722	0.32711	0.0515031	0.242659	0.180198	0.350572	0.326181	0.292602	0.0960914	0.428577	0.715217	0.241366	0.165971	0.270072	0.379703	0.0909992	0.430996	0.211278	0.309628	0.237224	0.136653	0.283735	0.223129	0.506878	0.100647	0.473924	0.330486	0.0398138	0.0442628	0.191744	0.351681	0.324702	0.446385	0.499659	0.412007	0.285561	0.0838272	0.238486	0.269822	0.0841532	0.231869	0.364788	0.227678	0.584095	0.428838	0.380441	0.280069	0.144037	0.059048	0.337246	0.550702	0.295444	0.10493	0.231138	0.218666	0.518555	0.221351	0.305445
HUMAN10728_81to149	3.22829	8.2512	2.4783	5.47813	5.724	5.91384	2.78381	5.65382	4.7526	3.38424	3.4627	2.88904	5.16517	5.51707	6.34851	3.79841	5.36192	2.48655	1.39394	3.39915	4.11673	3.99277	2.568	4.76136	6.0391	4.75693	6.29899	5.19795	3.23622	9.48915	2.38458	2.19995	5.37867	5.14387	3.97041	5.26762	5.6913	4.42201	2.34419	5.89804	4.39571	5.42966	7.05065	3.68099	3.15488	3.21703	6.16819	2.86135	5.94413	7.17291	4.93438	6.43616	4.95712	7.29517	5.62003	6.67739	4.42963	3.91227	4.75096	4.14331	4.23589	5.01134	4.8446	4.18886	6.23723	7.69288	6.55264	6.47688	5.26153	7.23786	3.40399	4.0192	4.42908	5.32919	5.02769	4.84664	5.64045	5.57407	1.10789	6.5006	5.28746	4.76511	4.05768	4.03817	4.1001	4.37101	5.53493	4.28556	7.66567	6.88538	6.00237	4.73854	3.98286	7.40878	2.46606	2.5639	5.10283	5.0798	5.75234	4.76841	3.89039	5.30967	1.8673	5.10377	5.74364	5.75247	4.94587	6.15968	3.38962	5.24124	6.02761	4.59758	5.64148	3.24194	3.75686	5.36985	5.44207	5.79238	5.57114	4.55023	3.22613	5.04828	5.48242	6.1774	4.29187	2.33771	4.20439	6.34004	3.41498	5.44509	3.4376	10.3183	4.79559	3.51484	5.60532	5.98779	5.7314	4.58462	6.07077	4.28032	5.63265	4.20078	8.35336	5.85044	4.19271	4.85625	5.12513	3.61736	5.57454	5.26799	2.97408	3.09072	4.36149	4.67139	4.41128	4.27325	3.4052	4.88154	5.33033	4.3422	3.31752	3.03691	4.73605	8.24838	4.83101	5.28545	3.16906	6.41179	6.39986	4.07721	6.28778	1.51025	6.59367	0.931391	3.94665	4.90774	5.40928	3.40333	4.19935	3.98135	6.74862	3.81021	4.69535	2.02014	5.35461	4.21831	4.63768	4.15685	5.95276	4.41988	3.7405	3.46484	3.51207	3.02274	6.11136	4.91224	2.82293	6.84097	2.8147	7.85574	6.038	4.72603	2.39729	7.7643	6.77156	2.06558	3.18928	3.83041	4.46842	4.95906	3.34045	4.49295	6.5021	3.00204	3.9942	4.4881	4.14702	5.65441	5.03555	3.14945	3.82945	6.45629	5.48401	2.62108	6.16689	3.55575	1.59755	3.3571	6.12458	6.26696	4.09275	4.87668	6.04247	4.15783	3.80527	3.87791	3.74149	3.34274	6.32394	4.13907	5.13748	5.87162	4.18354	5.21798	2.75264	2.97163	1.96517	3.58709	5.6938	5.59408	5.64868	7.19394	2.16974	6.91408	3.13342	6.12529	0.281501	1.37642	0.139411	0.622041	0.0441523	0.314911	0.407206	0.344771	0.290268	0.387914	0.290239	0.229721	0.540227	0.250717	0.84289	0.392018	0.464883	0.198562	0.0221253	0.294682	0.240205	0.811969	0.117343	0.270833	0.627301	0.436121	0.17384	0.2758	0.423937	0.080138	0.0600041	0.0395684	0.22937	0.582706	0.324533	0.301131	0.610311	0.390959	0.0414736	0.323968	0.238015	0.43964	0.96177	0.268086	0.188327	0.248124	0.921937	0.195064	0.733189	0.877551	0.325172	0.325643	0.228189	1.02219	0.921531	0.72847	0.320221	0.117921	0.665836	0.230621	0.256258	0.44569	0.45444	0.227409	0.452674	0.798883	0.0931435	0.597204	0.417546	0.180007	0.31212	0.299359	0.242022	0.538039	0.498625	0.883086	0.333325	0.236645	0.0375287	0.471066	0.841965	0.30295	0.426238	0.554293	0.160887	0.678148	0.433511	0.602762	0.461131	1.09219	0.423572	0.53813	0.34195	0.820422	0.0837097	0.157595	0.155882	0.413448	0.742213	0.50256	0.283872	0.29944	0.139143	0.931967	0.341378	0.354996	0.711765	0.560268	0.41592	0.520753	0.599979	0.486708	0.539298	0.181981	0.284769	0.661763	0.452845	0.508034	0.877808	0.250694	0.311786	0.672397	0.272607	0.546011	0.170654	0.321761	0.38235	1.18653	0.685199	0.963078	0.281295	0.0768728	0.837201	0.652433	0.837381	0.560951	0.235398	0.257997	0.508961	0.460735	0.523322	0.46122	0.439044	1.01923	0.13996	0.463259	0.868587	0.381652	0.668756	0.158146	0.244698	0.26514	0.33427	0.425208	0.451254	0.155238	0.618302	0.176679	0.219848	0.691656	0.127571	0.294044	0.239539	0.783063	0.348032	0.463527	0.288393	0.429049	0.693246	0.51495	0.505715	0.0850186	0.686375	0.0550243	0.344069	0.627931	0.477971	0.309301	0.468771	0.718428	0.676638	0.184949	0.322587	0.158642	0.854819	0.208554	0.459855	0.577245	0.522366	0.30713	0.512679	0.396548	0.183842	0.293556	0.325404	0.678168	0.401844	0.838062	0.121616	0.67904	0.310636	0.325438	0.152408	0.653864	0.691961	0.219962	0.287099	0.444786	0.482587	0.839182	0.17715	0.402194	0.843977	0.148422	0.480915	0.577594	0.284692	0.396232	0.318147	0.413426	0.312487	0.372641	0.263648	0.181567	0.23698	0.134454	0.0344405	0.181773	0.507666	0.439992	0.486131	0.682115	0.72598	0.595046	0.225774	0.40041	0.322944	0.0827839	0.505124	0.379144	0.432082	0.77045	0.54505	0.440886	0.176125	0.187035	0.181057	0.459956	0.949016	0.5052	0.344102	0.472495	0.132344	0.336832	0.220739	0.457369
HUMAN10730_1867to1897	2.17156	2.54567	3.7999	3.84339	2.14011	4.6631	3.83744	3.75601	5.30738	4.37426	2.73389	3.29394	2.3528	2.41499	3.39138	6.19286	6.94164	3.27768	0.885043	2.13438	1.61564	4.95132	1.67484	3.18165	4.16154	1.22972	2.91524	3.30195	4.84218	7.64559	3.38512	1.71837	8.21634	1.63432	3.16494	3.77417	6.48956	6.9678	4.85274	4.22545	1.69219	5.94108	2.77269	2.98344	1.16798	4.3989	4.26901	6.13063	4.3475	5.52732	1.54278	3.95285	1.16208	3.5438	4.38304	2.06759	4.00129	4.52799	1.452	4.71431	1.55294	4.76836	2.73791	0.576539	1.19789	5.76355	6.99619	0.558149	1.06024	6.90378	2.75144	2.61514	1.83728	2.56558	2.46516	7.59058	1.04547	0.426696	8.09738	3.91313	3.88703	2.25959	2.8522	0.0	3.20272	2.60526	2.56621	3.18013	1.57669	3.04189	3.80513	4.009	4.03625	6.42829	2.60383	3.81596	1.26078	4.16002	1.5798	5.5313	2.5157	2.02433	3.75388	1.06029	4.73361	4.06937	5.6702	8.25404	2.26176	0.851624	1.74386	4.2132	6.54145	2.1014	1.46414	3.26239	4.94206	3.50623	3.68332	6.4495	5.61407	5.5321	6.54285	1.52	1.1783	2.27746	2.15645	8.24582	3.52222	6.03031	3.81177	1.11977	2.07254	6.31972	1.37174	5.28444	4.71295	4.30533	4.06814	0.0	1.68698	2.69049	1.92348	2.22018	0.0542848	0.0998624	3.8984	3.06597	5.1735	0.0	7.47375	5.93329	3.39713	1.42902	1.41015	3.57185	4.2646	2.68514	0.913301	2.41851	3.06475	0.0	2.18226	4.88153	0.0	6.31857	4.52664	3.37925	4.3823	3.0669	0.195589	4.84593	3.15011	3.23138	6.51921	4.5477	1.54844	6.55556	6.79161	5.37167	1.30075	4.23422	5.59161	2.0701	3.25632	2.49456	3.17819	1.35986	2.11096	1.98449	2.71359	2.90237	4.69842	2.88826	3.24425	3.59941	4.00477	5.47563	4.38629	2.00499	0.0	2.78807	4.28086	2.35642	2.66246	4.65381	0.49338	4.74797	4.57202	3.70765	2.7719	4.4352	2.6835	2.94595	5.38873	2.37831	1.66921	2.53199	1.69149	3.10228	2.01487	1.10543	3.62874	2.75621	4.34777	3.68694	3.93706	3.6823	1.84464	1.11767	5.59151	3.50481	3.03299	5.38126	1.06971	0.684862	2.17334	2.10301	3.01305	3.32094	1.76313	1.25248	4.38368	4.85719	4.69964	2.69909	3.59094	5.50912	5.1869	4.96757	3.05994	2.71029	0.292712	1.68052	5.14341	2.03641	0.342816	0.174325	0.158308	0.341223	0.0121698	0.301545	0.240985	0.415772	0.347843	0.194507	0.194041	0.336517	0.183341	0.257451	0.396949	0.808534	1.10252	0.1595	0.0616158	0.133392	0.0504887	0.714785	0.174955	0.457065	0.910022	0.033895	0.0423178	0.29099	0.322743	0.0792841	0.0992446	0.0810342	0.945128	0.124555	0.159066	0.601421	0.542344	0.757683	0.339657	0.306548	0.0528808	0.650871	0.170325	0.194767	0.0660203	0.178493	0.339838	0.362572	0.90225	0.735695	0.206721	0.326575	0.0367168	0.606872	1.42951	0.140882	0.12941	0.347032	0.0850714	0.450645	0.141416	0.564996	0.283933	0.00267299	0.0716925	0.780836	0.0645945	0.0317627	0.0702645	0.142087	0.267682	0.319061	0.126638	0.210076	0.221424	0.947162	0.0715681	0.00166678	0.324645	0.513128	0.576353	0.110323	0.397629	0.0	0.0722856	0.352571	0.142238	0.221076	0.0693577	0.124043	0.322263	0.290886	0.494906	0.977344	0.0314963	0.612484	0.0630521	0.50751	0.149065	0.791987	0.340922	0.0295891	0.428371	0.0887965	0.0443785	0.187117	0.649597	0.55432	0.193409	0.0315883	0.124463	0.117916	0.608416	0.199171	0.14702	0.310182	0.378808	0.384271	0.250091	0.95943	0.53146	0.380758	0.402007	0.0979844	0.0586749	0.125928	0.117123	1.20754	0.457909	1.48048	0.238323	0.021094	0.2293	0.498369	0.0609912	0.333046	0.362055	0.283328	0.174198	0.0	0.0640149	0.159228	0.0565866	0.137714	0.0016964	0.00273061	0.331812	0.28757	0.587657	0.0	0.333398	0.772619	0.266907	0.0885641	0.0645396	0.305131	0.406783	0.0160408	0.0493933	0.460139	0.163821	0.0	0.162864	0.366193	0.0	0.681551	0.946688	0.438708	0.481576	0.228012	0.0111861	0.306706	0.432013	0.213201	0.762527	0.213262	0.0719709	0.775144	0.373821	0.616149	0.181644	0.1099	0.869464	0.217786	0.315627	0.16399	0.214811	0.0457215	0.299934	0.0983109	0.290056	0.48719	0.4325	0.272243	0.514012	0.218202	0.418462	0.612659	0.286893	0.245125	0.0	0.212257	0.257917	0.326337	0.247309	0.678099	0.0154181	0.941271	2.00778	0.230357	0.182609	0.411805	0.324034	0.113427	0.455467	0.110981	0.0718837	0.19717	0.229712	0.195497	0.111814	0.119803	0.0868377	0.598409	0.591333	0.0265975	0.178997	0.281932	0.0461491	0.0725296	0.449286	0.272011	0.477949	0.530859	0.0668044	0.0326384	0.288859	0.0129742	0.132223	0.387242	0.189399	0.09122	0.431505	0.411637	0.506931	0.117613	0.233622	0.64921	0.640536	0.362267	0.1042	0.166594	0.00114341	0.215816	0.293092	0.0483688
HUMAN10732_562to614	5.39649	4.14247	3.69444	3.69965	4.60916	4.92632	2.97679	6.03529	3.64197	2.47249	3.16157	3.12535	1.38822	3.64446	5.91147	3.62969	3.54645	2.81653	0.84001	2.45848	5.45654	7.56986	3.3292	7.21749	4.25521	3.97447	5.00889	3.32227	6.05917	9.5919	3.47449	2.81358	3.20763	3.23579	2.74063	4.1552	3.84553	3.81107	7.46868	2.91754	0.0979647	4.52791	6.1374	2.52596	5.81605	3.0476	4.98857	3.90181	4.56141	6.4588	3.90132	2.91759	3.06033	6.39208	3.9048	3.59932	1.85125	2.16934	3.18444	2.39096	3.31483	6.14158	2.77144	1.7918	3.39212	3.72597	6.02979	1.71733	4.77785	6.51142	2.51038	3.08371	2.42423	3.58084	3.03065	5.60153	2.87488	2.57335	1.16097	4.13698	8.0764	3.02265	5.46275	3.32254	4.87658	2.74986	3.53424	4.06937	6.23077	6.64611	1.80424	6.73946	2.93751	7.25561	4.10172	1.54229	3.43862	4.4668	5.53044	5.57981	3.30598	4.12079	3.64897	6.39141	5.89651	3.1751	6.55678	3.82253	6.07068	1.79104	4.49037	6.2269	4.05907	2.89429	5.43732	5.47767	4.48488	3.34905	3.18336	0.879981	4.45909	3.85173	2.15156	2.11413	3.61989	4.69795	4.02989	7.17358	2.71029	6.18807	3.50468	1.52221	2.29933	3.30584	5.07142	3.12325	2.10023	2.97615	2.7038	4.6122	2.77273	3.01188	3.05566	5.12409	3.41878	4.93225	4.1169	1.52773	4.6653	2.30926	5.66797	6.15919	3.06992	1.82455	5.06519	1.21283	4.96139	3.40373	0.36382	5.92057	3.22244	7.86495	5.18147	2.59338	1.40437	6.31124	3.48715	2.98476	2.94568	5.60053	3.18991	2.1014	4.94103	5.31024	3.57722	4.05482	3.70635	4.4266	5.59085	2.46382	8.2122	4.45605	2.77168	1.21498	7.11534	2.86409	5.1149	2.99497	2.99399	8.43728	2.74898	4.81302	3.70322	9.06027	3.48716	4.54036	3.89791	4.80248	2.95073	5.79867	1.71373	2.30658	2.78064	4.4179	4.23484	4.53848	2.55732	3.19381	5.19172	2.01438	1.40789	3.34892	4.21696	3.28371	6.13679	4.04064	3.659	2.42721	4.47996	3.37466	2.42306	4.31447	2.7999	4.19831	3.44383	6.41929	3.85798	5.41653	3.06326	3.0953	3.83389	6.52679	7.26487	7.31038	2.39109	4.2055	4.14954	3.35973	4.73876	3.89081	2.18276	5.96841	4.70014	5.46486	5.31523	5.44788	1.58867	4.05258	6.07608	3.32289	5.63848	6.14554	4.76019	5.53383	3.06632	3.80247	0.161819	0.460178	0.18538	0.377308	0.0443846	0.204617	0.281264	0.594636	0.243542	0.0817783	0.111838	0.458212	0.0564794	0.251705	0.338867	0.277822	0.336046	0.0727947	0.0288315	0.154393	0.106573	1.14432	0.130312	0.597398	0.489256	0.409494	0.206974	0.275486	0.496428	0.0803628	0.244706	0.0128676	0.362326	0.333485	0.0611455	0.205992	0.39116	0.556641	0.303524	0.185892	0.000382675	0.384729	0.555	0.14167	0.0648494	0.169048	0.313923	0.088042	0.509386	0.764174	0.217044	0.19067	0.312814	0.43618	0.647002	0.31476	0.104701	0.0857237	0.413403	0.177809	0.326405	0.383935	0.352236	0.0618663	0.282557	0.370459	0.0410548	0.12161	0.273245	0.163638	0.206919	0.223356	0.0803159	0.460346	0.452036	0.728026	0.122084	0.157428	0.0235656	0.55341	0.705513	0.127933	0.72179	0.190409	0.239128	0.230432	0.312052	0.269351	0.276072	0.716051	0.106458	1.06885	0.126996	1.01983	0.0943859	0.141497	0.210956	0.444054	0.684928	0.533562	0.174499	0.511115	0.224192	0.611711	0.345852	0.164044	1.05282	0.350089	0.29438	0.0957474	0.160908	0.537431	0.430049	0.172219	0.293848	0.679621	0.218839	0.421692	0.229711	0.0296357	0.364306	0.451939	0.101889	0.109258	0.130046	0.234931	0.430239	0.720268	0.374816	1.06769	0.270566	0.017702	0.113682	0.360407	0.356644	0.241951	0.174418	0.261249	0.0802648	0.280857	0.134043	0.308999	0.303608	0.557215	0.226959	0.282002	0.529321	0.100236	0.541606	0.041556	0.365944	0.203806	0.428042	0.144697	0.514542	0.0385676	0.581522	0.152792	0.0103204	1.02426	0.204237	0.225477	0.401762	0.271215	0.0302674	0.501859	0.380792	0.296688	0.359182	0.722341	0.317757	0.0181823	0.810293	0.157647	0.40738	0.437022	0.369647	0.193528	0.388377	0.201368	0.455609	0.0476398	0.121458	0.144286	0.926584	0.198762	0.381403	0.263409	0.348673	0.50724	0.380541	0.263842	0.265067	0.729544	0.342969	0.302183	0.384099	0.275012	0.140803	0.714737	0.0882923	0.22691	0.19432	0.474186	0.228184	0.481597	0.0659708	0.225449	0.757328	0.0726188	0.0468654	0.230397	0.326165	0.0890058	0.513793	0.427952	0.339457	0.0819953	0.231969	0.408752	0.234515	0.448947	0.117124	0.422973	0.311247	0.0561065	0.10166	0.293026	0.169749	0.320704	0.261611	0.75797	0.570406	0.57778	0.078261	0.275396	0.25206	0.0681231	0.247906	0.44058	0.188631	0.847025	0.446409	0.22148	0.334971	0.230363	0.0737205	0.497191	1.2159	0.370097	0.359165	0.413812	0.147284	0.24673	0.356498	0.452395
HUMAN10742_1to30	0.0511424	2.99832	1.18776	2.99207	3.22584	5.90646	2.47569	1.11693	4.70006	0.6953	2.29529	1.62558	1.64478	2.31516	3.76696	2.87299	3.95844	4.29991	1.61619	1.90044	2.95255	3.88524	1.53611	1.49761	5.66929	1.25039	1.57446	0.785934	3.58607	10.9642	3.15114	0.462505	1.90134	0.81535	5.53954	3.75062	1.85714	2.83446	2.41695	1.07554	0.0	3.44574	2.44634	2.33416	4.29868	4.84902	1.61711	2.82368	5.99244	1.67839	0.0	1.34683	7.70473	5.61793	4.28602	2.76485	2.19131	2.73693	2.89867	2.73831	1.54353	2.27476	3.61364	1.49711	3.327	1.94116	8.66384	2.54804	0.0	5.50078	2.46314	4.89233	2.32533	2.61853	1.66732	2.81795	2.45482	0.493353	3.91641	6.38821	6.17669	1.29636	4.6343	5.22218	4.16368	1.90529	1.58367	3.48042	1.16913	4.4416	2.62866	4.41686	3.56473	2.51647	1.90295	4.98442	4.77577	0.917054	3.18771	2.66209	1.70224	0.359735	0.0	1.71055	1.4365	1.74797	3.65757	3.78808	1.83027	0.232159	2.08228	4.03606	7.29247	0.0	1.95774	6.23537	2.12024	2.87164	4.06455	2.92526	3.14722	3.89945	2.33087	3.69058	0.0	4.25106	0.449019	3.23299	2.3924	5.8034	2.92214	3.7284	2.43901	1.89981	0.667897	4.60108	0.0	2.62897	1.23011	3.46911	1.24928	3.81847	2.46733	1.75672	0.586894	0.0	2.48602	0.285026	4.30183	1.63983	3.27311	1.11369	4.37728	1.67126	3.42638	0.0	1.72142	1.00444	0.0	3.48789	2.45555	0.0550774	0.0	2.72641	1.62633	4.49996	0.129364	1.61918	3.6974	2.04096	2.14893	4.21341	3.25596	0.567781	2.87704	2.39342	2.21098	0.717675	1.34795	4.18815	2.5296	5.20743	1.63781	1.053	4.31454	4.63149	3.13482	0.574907	5.39452	0.773602	4.27848	4.76545	6.89909	3.8226	2.37013	4.0593	5.0676	2.57784	2.60304	2.62722	0.0	1.79788	3.4619	1.56326	1.47528	2.70024	0.0	3.66279	3.05295	2.60791	1.20379	3.33297	2.80057	0.908626	4.88014	2.09681	0.0	2.2753	3.30635	1.45267	1.25359	2.90161	2.34475	3.48692	2.77196	3.23985	0.941665	1.25422	3.01814	4.29989	1.99909	3.6929	1.95744	0.338254	0.152342	2.33465	0.0	2.38417	1.49674	2.25633	0.794042	3.37684	4.47613	3.46383	2.24799	1.34414	2.02042	3.77757	4.36187	1.54864	2.12957	2.65114	3.5966	0.0	5.11689	4.13382	0.0015982	0.199908	0.058285	0.655074	0.014601	0.634572	0.0553335	0.0366401	0.453897	0.00271602	0.124796	0.185571	0.00642491	0.00904359	0.255422	0.237822	0.437508	0.128593	0.124243	0.147302	0.135691	1.07543	0.0937245	0.112807	1.19027	0.157352	0.110163	0.02745	0.335657	0.0870084	0.0347755	0.00180666	0.282306	0.0465492	0.196772	0.263874	0.177555	0.807058	0.160162	0.00885348	0.0	0.184373	0.416469	0.0729424	0.118515	0.355707	0.0747839	0.188177	0.586018	0.341596	0.0	0.0191372	3.53535	1.04225	0.934069	0.244179	0.0807351	0.171103	0.43116	0.190968	0.0298563	0.263637	0.286541	0.0573324	0.360359	0.0957331	0.0925457	0.101389	0.0	0.0460535	0.804238	0.990898	0.265522	0.217129	0.0928352	0.227866	0.112857	0.0249319	0.149678	1.31473	0.671532	0.0616454	0.455557	0.397192	0.276497	0.0664006	0.110005	0.667587	0.0367533	0.735202	0.107256	0.946365	0.53741	0.601642	0.0138715	0.244183	1.44543	0.0347851	0.496549	0.227787	0.0936352	0.0182829	0.0	0.0910879	0.0864914	0.0548166	0.769066	0.341798	0.0816806	0.00090687	0.163041	0.306908	0.974368	0.0	0.0921284	2.74643	0.0822691	0.316082	0.572945	0.0492027	0.179546	0.485474	0.2176	0.32048	0.0	0.328738	0.0140318	0.747707	0.163709	1.72048	0.220189	0.027875	0.343089	0.190169	0.0208718	0.273368	0.0	0.21818	0.14104	0.214787	0.0674278	1.07593	0.322831	0.134553	0.023988	0.0	0.349557	0.00111338	1.11781	0.119581	0.283296	0.0650768	0.930842	0.23909	0.391539	0.0	0.199949	0.00392361	0.0	0.508921	0.158885	0.00193631	0.0	0.169527	0.100398	0.61866	0.000505327	0.0806745	0.445669	0.279165	0.124169	0.0272038	0.274459	0.00962438	0.177618	0.239429	0.144967	0.0367825	0.0437727	0.212905	0.155538	0.176386	0.0829854	0.0956501	0.566916	1.00481	0.133906	0.0196615	1.52997	0.0393923	0.974036	0.336785	0.511996	0.870419	0.347371	0.247306	0.540781	0.160828	0.0538367	0.716452	0.0	0.215709	0.314618	0.0895365	0.0808224	0.326711	0.0	0.493838	0.309176	0.071317	0.054254	0.21437	0.223317	0.051968	0.717106	0.0944652	0.0	0.172622	0.156724	0.136464	0.178407	0.343689	0.204898	0.744712	0.36448	0.021678	0.0249087	0.0535568	0.204118	0.54799	0.178564	0.536742	0.113147	0.0125907	0.000595084	0.502357	0.0	0.0134628	0.0712406	0.143651	0.00310173	0.357588	1.0268	0.0514476	0.141839	0.0474215	0.223066	0.277364	1.58196	0.0869651	0.041514	0.184871	0.0669405	0.0	0.0718851	0.244995
HUMAN10742_65to192	8.45066	5.23721	4.99398	4.59674	5.29702	4.98138	3.58527	6.16082	4.98828	6.28472	5.07698	3.04469	3.86789	5.04628	6.73968	6.57494	5.27907	7.34455	1.66399	3.49789	2.51371	5.53227	2.87899	3.83692	5.39014	2.63059	2.99902	5.20116	4.57423	11.3847	3.63149	3.05983	5.95198	4.84554	2.80757	2.53679	4.65098	4.44857	4.23287	4.28144	2.1882	6.26751	5.68823	3.1005	4.56739	3.4008	3.9059	3.45807	7.46132	7.2884	6.21664	4.93685	7.70694	8.90837	6.78369	4.50575	4.07348	3.8576	6.2976	5.11702	5.30994	4.03293	3.6301	6.78383	4.4249	4.1316	1.36439	4.25349	6.86266	8.45529	3.26021	4.44598	3.84361	4.30794	5.29336	8.87716	7.06904	5.02253	6.72399	6.31942	5.37793	4.77827	6.36567	3.60748	2.69092	3.95757	5.31137	4.39348	2.96918	5.20817	4.4759	7.382	3.34727	6.8871	3.33431	7.25813	4.34679	7.11245	4.51737	3.35547	3.36704	4.77501	4.55782	6.22613	5.87217	6.80237	6.27504	6.69966	6.19023	3.67305	3.75349	3.57475	5.34878	4.80347	3.32114	6.17209	3.89642	4.9409	6.13908	1.28162	4.9173	4.89398	3.50229	1.04928	3.2706	4.33315	2.88256	7.56961	4.64446	6.86936	4.86977	1.28307	3.10573	5.74508	5.41768	5.83749	5.12734	3.81622	4.44687	4.64537	4.2306	4.94267	4.92592	5.17479	3.1414	2.84762	3.20286	2.46348	5.23833	3.01744	3.82579	5.6004	5.21704	3.91762	6.39101	3.78574	5.86039	6.09016	3.00351	7.20851	4.01806	5.29489	2.96894	3.7057	2.25014	9.60098	2.53527	5.22017	6.40548	4.75454	5.89147	4.44283	6.86398	3.19762	4.12322	4.48714	6.25546	4.23818	3.73249	7.36769	3.5089	2.26766	3.92328	3.91058	7.45342	5.19881	4.62219	2.47229	7.13299	3.35839	6.35755	3.79727	7.73194	4.37494	2.3123	2.72054	5.33963	3.60256	3.36334	6.16828	2.28348	5.8585	4.49817	6.17181	6.7604	3.38763	3.0552	5.02401	5.37681	5.16856	1.38092	3.77915	6.29716	1.46394	4.14438	3.03497	6.52511	4.6379	3.94465	4.43863	3.15445	6.25014	7.88312	5.76422	7.95518	6.2617	3.58628	7.60252	2.6538	3.58881	4.39627	7.17744	3.95986	4.28555	5.34697	5.12694	4.28527	7.55307	3.54112	4.25258	2.74646	5.55411	4.69345	5.65586	4.61501	4.247	2.71012	6.61596	6.2349	4.72696	6.04166	4.94759	2.90194	1.57387	3.25373	2.97897	0.177666	0.787905	0.234092	0.445745	0.0620575	0.184716	0.169519	0.356025	0.450027	0.310836	0.398463	0.286486	0.14249	0.296045	0.939306	0.438573	0.429336	0.233741	0.0444728	0.193003	0.142676	0.862372	0.137409	0.32105	0.527671	0.182202	0.0778219	0.275979	0.540287	0.0835996	0.147111	0.0447458	0.329469	0.281696	0.1082	0.0914753	0.310966	0.363874	0.119382	0.299051	0.0358194	0.327006	0.428925	0.201349	0.158412	0.114313	0.330854	0.0607007	0.479219	0.801068	0.445995	0.231727	0.844506	0.873957	1.03432	0.322084	0.116969	0.174634	0.413373	0.194083	0.294965	0.3829	0.327124	0.255548	0.437154	0.329934	0.0183472	0.23656	0.346029	0.0809462	0.383827	0.254437	0.0733651	0.307341	0.458133	0.657736	0.344919	0.348397	0.111169	0.529789	0.488344	0.183931	0.555289	0.208765	0.0635943	0.164942	0.182033	0.354703	0.0804974	0.620379	0.294985	0.891742	0.395549	0.762351	0.0167362	0.369641	0.652894	0.358471	0.458119	0.272042	0.191269	0.572634	0.189166	0.34202	0.276733	0.195467	0.79765	0.467884	0.361325	0.048976	0.284206	0.291951	0.546631	0.165948	0.18449	0.975841	0.226736	0.402767	0.351185	0.0558533	0.321896	0.381788	0.162838	0.0291639	0.0897024	0.211817	0.314528	1.40963	0.347827	0.953058	0.348239	0.01316	0.253704	0.461065	0.701725	0.3461	0.135179	0.171987	0.11484	0.188602	0.154841	0.523576	0.176128	0.466129	0.0679623	0.0592492	0.420579	0.0617864	0.942984	0.0586634	0.221825	0.35693	0.884944	0.434475	0.343782	0.0828058	0.540528	0.101494	0.06766	0.518452	0.210776	0.21115	0.0596159	0.174864	0.0824946	0.807377	0.132727	0.364047	0.734753	0.377115	0.183696	0.121405	0.449922	0.151336	0.41113	0.320693	0.601279	0.217899	0.287341	0.515545	0.271428	0.035357	0.174533	0.197353	0.775946	0.394473	0.176843	0.176107	0.69236	0.181155	0.425294	0.253088	0.404847	0.361489	0.189488	0.245047	0.450279	0.25749	0.13799	0.450301	0.0412865	0.484428	0.373434	0.623931	0.368727	0.296197	0.0504129	0.676055	0.714065	0.231834	0.026845	0.271178	0.180542	0.0364018	0.458386	0.140251	0.247604	0.163655	0.299929	0.210665	0.233139	0.651393	0.0502	0.776737	0.558356	0.0660306	0.0520967	0.232978	0.106294	0.190379	0.277842	0.450364	0.333434	0.348351	0.111636	0.40575	0.311499	0.0622799	0.154295	0.205356	0.0802265	0.602048	0.456285	0.35433	0.216683	0.19592	0.0943489	0.602787	1.27046	0.406773	0.151606	0.403672	0.0464267	0.0287104	0.149927	0.261855
HUMAN10743_1to217	3.24964	7.33066	4.37158	4.99925	3.20403	5.76248	4.46388	4.74854	8.77924	4.3497	7.0258	5.64579	5.86035	5.82635	8.30148	5.31732	6.48518	2.22912	5.57771	3.81706	3.64401	6.22979	5.2672	7.09231	5.37548	3.9585	3.64172	4.853	6.05998	4.18485	4.68173	2.5342	4.8618	3.2847	6.3464	5.92603	6.42027	6.16285	4.63846	7.42662	1.25987	4.40964	5.80996	6.05907	5.38327	5.54044	4.82742	6.19671	7.63643	5.60179	4.92373	4.1179	7.16158	6.30475	7.75094	4.39731	6.56156	4.39232	6.68595	6.33034	4.90963	5.32916	6.98148	3.44835	4.86328	8.07158	5.78628	6.09224	6.93057	10.781	4.36661	5.35014	6.58117	7.31162	4.21347	5.12064	5.2741	4.36755	7.74594	6.87887	6.504	4.08308	6.01798	4.77412	4.05255	4.26819	5.83951	5.88583	3.3974	6.35801	6.19204	6.53744	4.47512	6.77952	2.61387	5.10501	7.22866	7.29339	5.45483	5.1375	5.09447	6.06858	4.67511	6.82054	3.65851	2.62268	5.77989	4.13186	4.03714	3.91977	5.20918	5.89117	7.67059	3.72326	3.10841	6.12244	6.3072	5.38941	6.30916	7.32132	7.38242	5.5299	4.318	5.66323	5.38878	4.63642	4.28173	5.89028	5.52287	8.55658	4.14812	1.96168	5.03557	7.14928	6.09399	5.19449	3.8064	6.39018	6.79179	5.68537	4.90934	5.27859	3.9813	4.98385	3.6599	4.10359	6.48219	6.83495	5.60663	2.37406	5.71077	6.30903	7.37457	4.80704	3.92998	6.90624	4.57017	5.1753	6.24466	6.30301	4.64975	4.69704	6.93477	5.02258	4.23885	7.07124	4.60386	4.60002	4.28836	4.47674	4.34789	4.09798	6.54786	4.28329	5.87189	4.55688	8.62203	5.05624	4.17577	5.12144	5.26579	3.60784	5.23696	4.47918	6.161	3.69617	4.26683	5.80848	4.69333	5.16496	4.8213	6.54291	6.01951	6.62643	6.68659	7.58484	5.88211	6.14222	5.53294	6.71142	2.91567	4.18229	4.28743	5.94412	5.18637	5.78893	1.59855	6.2385	7.81932	5.74592	3.34628	8.09963	5.86299	5.31916	5.60429	4.56894	5.8954	9.10796	7.75216	4.98274	6.85045	4.65842	5.85425	8.33623	5.56775	8.14551	2.8612	4.63608	4.33761	6.32739	4.44083	4.77688	8.30218	5.38507	2.1207	4.06622	6.85891	4.82398	4.11061	6.47643	5.98006	6.38175	5.66919	4.15748	5.345	3.94016	4.55927	4.96349	6.92537	4.87025	4.24514	7.60757	4.03322	4.99542	5.01135	3.51382	0.174841	0.5717	0.156321	0.324709	0.0224469	0.400938	0.239403	0.385453	0.318015	0.167916	0.411697	0.381363	0.17149	0.274708	0.69277	0.298619	0.613379	0.0450839	0.232167	0.120526	0.08757	0.77389	0.272434	0.348961	0.588424	0.329963	0.148224	0.432901	0.544959	0.0723403	0.154726	0.0507018	0.417002	0.217252	0.206939	0.364055	0.455096	0.596311	0.147494	0.322512	0.010186	0.37506	0.600729	0.231551	0.162671	0.255305	0.262172	0.2778	0.429453	0.633031	0.284782	0.234903	0.21239	0.437004	0.864736	0.237647	0.173739	0.226641	0.389261	0.405231	0.169357	0.47756	0.26672	0.140929	0.360935	0.430829	0.0901865	0.190856	0.284302	0.162276	0.305018	0.280494	0.228147	0.360519	0.335346	0.577397	0.228922	0.210661	0.0645124	0.492549	0.662283	0.144162	0.474772	0.241425	0.133638	0.249226	0.244206	0.380898	0.0763673	0.277149	0.407877	0.533589	0.227803	1.01209	0.0675794	0.561879	0.439427	0.353837	0.685551	0.527472	0.300684	0.388446	0.27156	0.646764	0.217755	0.1036	0.822889	0.348922	0.319569	0.192401	0.175408	0.509112	0.645631	0.170924	0.135404	0.627956	0.409687	0.440427	0.30398	0.230262	0.506233	0.393267	0.283941	0.212701	0.141329	0.301889	0.330874	0.869855	0.372655	1.0578	0.280563	0.0153132	0.303879	0.483914	0.514316	0.336724	0.181433	0.281356	0.213107	0.275984	0.168706	0.308513	0.143369	0.459051	0.125512	0.16923	0.563169	0.248942	0.712039	0.086031	0.36055	0.629111	0.539618	0.192163	0.271788	0.283462	0.469247	0.0883299	0.109431	0.613515	0.186366	0.135956	0.298645	0.257886	0.138596	0.542406	0.382205	0.341694	0.521152	0.283033	0.236765	0.188316	0.424475	0.175627	0.521643	0.318833	0.31981	0.365709	0.20249	0.337801	0.331612	0.165769	0.356719	0.23169	0.636718	0.215201	0.210354	0.227465	0.516743	0.192316	0.334068	0.34226	0.330795	0.424999	0.522601	0.542322	0.491594	0.33948	0.238807	0.311512	0.0854288	0.234322	0.27764	0.511505	0.309538	0.34473	0.028037	0.731775	1.01825	0.23999	0.119856	0.244704	0.393901	0.0969687	0.438546	0.219551	0.181616	0.269804	0.333971	0.32843	0.215384	0.33318	0.125229	0.635801	0.380391	0.0747013	0.0498886	0.263884	0.237163	0.235822	0.311681	0.365811	0.620904	0.44098	0.0698284	0.26585	0.372441	0.0297155	0.204907	0.406355	0.162312	0.429669	0.388261	0.311628	0.31472	0.183258	0.153928	0.489255	0.646196	0.475132	0.184521	0.290576	0.0884743	0.343491	0.281115	0.218694
HUMAN10747_209to274	2.28312	4.17188	3.24917	4.39488	3.7703	4.83499	5.96634	4.53974	6.43482	1.824	5.98375	9.07951	4.89716	6.46431	3.98146	4.55706	5.60541	7.33638	3.92582	8.13385	3.84673	9.11313	9.86163	8.6074	3.92469	5.84825	2.61642	3.91818	3.99302	5.32398	5.76958	6.60384	3.33215	2.17103	3.62739	8.05921	4.32985	3.56115	2.75748	1.70743	2.28647	8.3466	2.0532	2.12957	8.6879	4.9077	6.39381	5.48282	6.50854	6.23414	2.59731	6.98406	1.7657	6.38421	3.68312	4.57273	3.74898	4.87417	6.01085	6.8649	5.64798	4.99031	3.60008	2.61138	6.46359	3.88618	6.28592	5.05756	3.67576	6.74974	6.23164	4.8141	5.80739	5.08523	0.790536	3.90962	5.42807	4.81332	10.7603	6.07081	4.19682	4.24224	3.59572	6.06535	4.81123	5.93769	6.67459	4.81137	0.988896	6.23615	6.66012	7.34142	5.17428	9.16372	13.0688	3.59601	3.26837	3.9853	4.39771	5.46264	2.90683	3.23593	7.49774	2.7761	3.96684	6.7449	4.96568	6.34174	5.55146	4.76047	3.48447	8.69202	3.41293	4.5193	6.50635	6.97307	4.26104	4.95164	4.83019	3.63468	6.53619	2.08614	5.55639	4.27948	5.40632	5.93802	4.01669	5.34985	5.24255	6.30521	4.01405	9.84715	5.86629	5.11785	2.54524	5.22595	2.26184	5.38924	6.21534	5.72139	4.78628	3.57605	4.67111	7.56116	4.10862	6.09832	2.58871	3.80892	3.58185	3.58585	7.09048	6.9534	4.20527	9.26266	5.17726	5.61762	5.37086	3.64466	3.05814	3.5428	2.46568	1.32827	4.33446	10.6605	10.2254	4.84139	3.22136	4.13095	6.57712	5.00751	4.88023	9.08002	4.77977	5.7458	4.28868	4.49995	4.17014	2.85776	7.14369	6.26396	6.82643	3.38737	4.61131	3.44781	3.88759	3.54165	6.6023	7.74665	4.72903	4.82054	3.62511	7.86436	6.02146	5.83916	6.47578	6.96787	5.00052	4.18549	3.61234	3.22145	7.36184	3.2032	5.15317	4.65578	6.50442	10.5455	5.10986	2.99168	6.23739	7.1859	3.46381	4.87879	4.23778	2.06161	8.53432	4.79313	5.71125	6.22151	2.24763	3.08105	3.13236	2.93708	5.23699	2.85657	4.33934	4.6477	5.16933	5.18242	4.57286	3.5937	3.39728	5.48538	3.60929	5.99915	2.23436	5.07166	2.93193	5.32378	2.0488	4.18544	6.2925	2.72033	1.43968	6.45965	5.95827	5.33929	3.2241	6.75617	4.44453	6.31767	5.79672	4.62013	4.03785	5.46849	5.49226	8.27636	0.124539	0.145702	0.105331	0.395031	0.0203819	0.535302	0.545431	0.41413	0.150273	0.0791533	0.627387	0.641502	0.349746	0.537382	0.206741	0.512677	0.570118	0.550078	0.283666	0.501183	0.236171	0.464932	1.00672	1.28822	0.175778	0.300789	0.184957	0.344423	0.437802	0.0571587	0.271503	0.664694	0.22331	0.108205	0.282884	0.949521	0.322724	0.207152	0.230309	0.0655918	0.0668354	0.648744	0.199892	0.101448	0.634543	0.484355	0.640025	0.341494	0.183601	0.813259	0.0922713	0.406343	0.147774	0.7981	0.338493	0.452713	0.392928	0.165676	0.265508	0.632467	0.420438	0.369525	0.268316	0.0678576	0.377173	0.351598	0.113507	0.391434	0.156359	0.217356	0.549029	0.279181	0.232283	0.250722	0.0186142	0.361887	0.601606	0.275318	0.653254	0.450449	0.324049	0.187859	0.182827	0.445608	0.267164	0.661681	0.491727	0.75404	0.0281883	0.420122	0.42704	0.539431	0.400997	0.658875	1.69751	0.365533	0.272887	0.236472	0.436335	0.553551	0.0801136	0.106861	0.635347	0.209	0.220983	0.654011	0.710844	0.69495	0.38179	0.396323	0.222334	0.308025	0.413151	0.296808	0.779296	0.43254	0.346407	0.998934	0.247751	0.359455	0.730812	0.104678	0.413201	0.325145	0.234078	0.725128	0.257933	0.739854	0.709954	0.986818	0.201483	0.0884365	0.200529	0.431667	0.118794	0.444883	0.108063	0.414107	0.309687	0.332262	0.396242	0.282174	0.238578	0.559665	0.216203	0.753975	0.248958	0.19174	0.456404	0.140197	0.506088	0.386598	0.265446	0.928172	0.194951	0.449531	0.212533	0.116324	0.129852	0.435009	0.174816	0.0509975	0.53868	0.565944	0.947652	0.588658	0.238384	0.471669	0.478871	0.420745	0.595177	1.4442	0.322548	0.407108	0.22456	0.224699	0.18983	0.144035	0.269752	0.484107	0.207225	0.183112	0.309255	0.335021	0.259437	0.424399	0.536723	1.0133	0.38666	0.458662	0.329124	0.434213	0.462573	0.632509	0.690215	0.973818	0.45996	0.226147	0.411813	0.221354	0.168134	0.134968	0.553429	0.284054	0.282668	0.463994	0.284967	0.231377	0.727204	0.657827	0.0822191	0.259614	0.287466	0.135536	0.849376	0.307677	0.266892	0.668112	0.172793	0.303028	0.206119	0.120919	0.294892	0.106054	0.408008	0.267937	0.228542	0.296456	0.5113	0.164453	0.165171	0.299027	0.378824	0.267629	0.0777691	0.0897156	0.312796	0.116713	0.107569	0.242376	0.284138	0.0718075	0.0797708	0.656458	0.940512	0.798232	0.208061	0.442538	0.527946	0.427755	0.379651	0.33759	0.316482	0.29704	0.522923	0.687556
HUMAN10747_282to701	4.84648	7.40639	5.57549	4.88969	5.91313	4.31603	4.60952	4.91432	5.19406	4.35534	6.11746	5.05595	6.01752	6.18727	8.69313	6.00411	4.57161	5.3033	4.86349	5.71232	4.93919	8.11523	8.66062	11.2951	4.92075	4.42845	3.52763	7.20367	7.19723	12.405	5.93186	8.3801	5.05257	4.92136	4.80213	5.15689	5.05118	5.47548	6.35142	6.62616	3.9625	6.27055	7.04742	3.59761	5.59003	5.83196	6.4185	6.3607	3.65085	6.37159	7.76195	4.88333	7.49206	7.22455	6.46285	5.24655	6.64003	5.39988	7.69275	5.96085	5.37283	5.67788	4.83769	7.77633	6.25972	3.56785	4.92737	5.74228	4.11484	7.91747	8.15013	5.07464	3.52022	5.20332	6.08188	7.74035	6.04582	6.77214	9.66381	5.83536	6.53745	5.75714	7.15606	5.95908	6.13081	4.08027	5.54003	6.92316	4.94611	7.0076	4.49962	6.47779	5.52207	8.2186	9.4004	7.20989	6.6799	6.10298	6.47567	6.52357	3.792	5.33446	4.797	5.71226	3.71359	5.73887	5.78843	5.73738	3.96917	7.61737	6.33002	5.5617	4.76741	6.00497	5.69995	6.68676	5.70043	4.98298	6.21639	3.95075	3.98209	4.42364	7.1204	4.51218	4.84446	2.77278	7.24309	8.46482	5.36943	6.42153	5.31527	3.10699	3.98578	4.67955	8.01397	5.77819	6.31957	6.61685	4.61546	6.76482	5.98434	5.19893	5.2459	5.73459	5.58152	4.79569	5.31209	2.45565	6.28253	4.00861	6.878	6.14295	9.52283	6.03211	5.63586	4.83279	5.78009	5.38431	4.89753	5.96492	6.7928	3.14369	5.12448	5.40011	7.26932	5.59513	6.40461	3.9116	7.30671	8.74345	5.31884	5.01926	7.80502	4.83052	7.51499	4.46924	8.29133	5.28804	5.8607	5.40358	6.65703	6.23176	4.38749	5.36619	9.81701	6.32323	6.47009	6.33071	5.58489	4.79339	5.86669	6.22757	4.77533	5.47787	4.19361	6.14484	6.81668	4.81968	7.10713	6.21988	7.77942	6.72238	8.86846	8.69381	8.92953	7.87106	6.4324	9.63788	6.26617	6.44079	3.84563	7.3323	4.95925	4.34297	7.47546	4.50646	7.24907	5.79691	7.96928	6.93064	6.3196	6.66897	5.61276	5.98155	7.66964	5.06243	6.37157	6.20209	4.58356	4.42109	6.69074	6.53899	7.72292	5.4111	3.30417	9.02265	6.51762	7.29248	5.50756	6.44163	4.01816	8.02075	5.97732	5.91697	4.69502	5.18025	6.71095	6.08754	6.34633	6.40691	7.37014	6.02863	4.19178	4.22941	6.43693	8.05182	0.19996	0.554348	0.357293	0.476573	0.129521	0.3528	0.352449	0.395227	0.269267	0.175387	0.287632	0.301668	0.234843	0.359649	0.695425	0.354466	0.404962	0.220318	0.116727	0.258991	0.106958	0.933018	0.393864	0.510674	0.42261	0.297123	0.0878496	0.376914	0.523576	0.115546	0.228991	0.322246	0.339326	0.284463	0.159286	0.314604	0.340144	0.338503	0.341501	0.225265	0.0628367	0.432658	0.533081	0.242941	0.266684	0.231071	0.385288	0.297642	0.238236	0.641123	0.495887	0.45017	0.348691	0.752782	0.448803	0.299268	0.250106	0.178765	0.359969	0.179028	0.349259	0.469849	0.31684	0.306154	0.584147	0.187764	0.0659204	0.43029	0.331589	0.166495	0.257158	0.255724	0.132706	0.335975	0.455053	0.47015	0.364523	0.393523	0.17091	0.397251	0.555943	0.346281	0.65082	0.417291	0.17002	0.312429	0.305657	0.677943	0.0919052	0.585662	0.274513	0.681118	0.410878	0.885977	0.212498	0.635285	0.335363	0.399569	0.455894	0.544085	0.19116	0.495355	0.268005	0.3501	0.264047	0.410217	0.763412	0.392473	0.368892	0.228582	0.247242	0.409479	0.531824	0.24924	0.240756	0.36847	0.231891	0.447504	0.252386	0.142783	0.356893	0.247803	0.247718	0.225691	0.247942	0.299326	0.449791	0.924176	0.322595	0.799683	0.209455	0.0278361	0.147209	0.307046	0.734657	0.441109	0.25767	0.26849	0.226495	0.32513	0.161809	0.368031	0.219919	0.592206	0.249558	0.297652	0.441383	0.121521	0.66179	0.19081	0.33504	0.451915	0.671089	0.360213	0.460761	0.199729	0.432142	0.250279	0.0792164	0.513013	0.346597	0.130632	0.338957	0.241189	0.272172	0.727703	0.250477	0.296087	0.635965	0.685642	0.412224	0.184876	0.580916	0.405208	0.468165	0.254928	0.624442	0.229151	0.406589	0.347041	0.459193	0.122732	0.175764	0.213458	0.669221	0.415785	0.311292	0.305748	0.459084	0.22188	0.268269	0.354756	0.435512	0.513822	0.330719	0.415583	0.457348	0.329285	0.3704	0.406259	0.108678	0.342445	0.425341	0.637726	0.562209	0.344214	0.225424	0.594961	0.526562	0.344373	0.107424	0.312915	0.266489	0.187163	0.589556	0.161072	0.492654	0.310415	0.401401	0.381698	0.472571	0.44526	0.153567	0.422743	0.429489	0.131932	0.269505	0.233693	0.228002	0.224928	0.229884	0.533456	0.403634	0.347528	0.146102	0.352052	0.314733	0.130596	0.252921	0.301019	0.144184	0.688157	0.396788	0.408276	0.320841	0.254634	0.206372	0.504948	0.771585	0.328003	0.271358	0.448319	0.120451	0.221571	0.329336	0.364686
HUMAN10747_727to825	5.31888	4.09113	5.96864	5.56542	4.59186	4.51257	2.9486	4.08276	2.60462	3.38658	3.69862	7.14948	2.34554	3.69345	5.77604	4.47827	6.74764	1.633	2.19574	3.83118	1.55649	6.25912	7.50585	4.89163	5.50745	2.6294	2.11392	2.5081	5.16148	8.99551	1.50202	3.14535	4.38772	2.25359	2.72256	10.5496	5.17699	4.91865	8.62283	4.48161	0.836496	4.59655	6.65426	3.96388	2.47921	5.40573	3.16042	4.6814	5.14561	6.6391	3.26516	4.54688	3.52784	7.25851	6.56174	3.65893	5.15392	3.49918	6.67449	3.69359	1.83597	4.61467	4.79655	5.31393	5.44036	5.42297	0.794038	3.53312	4.34651	7.24498	3.28349	3.30701	3.86476	5.16406	3.55565	3.81568	4.35924	2.1213	1.63047	4.69822	6.04799	4.73814	7.30626	4.62004	2.7842	6.80411	5.55485	4.63197	3.45252	4.60646	3.83066	4.93054	4.41517	7.86605	3.06691	9.53662	3.66258	4.83118	5.78409	4.54984	5.18251	6.14359	3.99545	6.3734	7.24447	3.7948	10.2154	4.82733	5.12362	3.73039	5.19714	4.84614	5.73032	3.06189	3.64688	8.22641	3.43441	4.92439	5.49752	4.99695	5.00402	6.11597	5.21541	2.38303	2.11439	4.71363	5.45327	5.03521	4.99092	6.01962	2.82637	4.80269	3.62566	4.06679	5.63515	3.18363	1.94752	8.0726	7.06284	2.72986	3.77415	3.04992	4.40697	5.18576	5.68528	5.0145	4.29741	2.35297	5.62077	3.54577	4.01895	4.83553	4.17765	9.20351	2.74385	2.12441	6.15632	2.90462	1.96993	5.88702	3.84627	3.01669	2.87871	3.89802	5.79324	6.57996	3.4726	5.81675	5.22196	3.92123	3.29562	3.72091	7.28436	10.4683	5.80589	7.20984	3.90002	3.44873	5.64103	3.94641	6.00048	3.46902	3.00021	4.94412	4.40756	4.93826	3.82109	3.56597	3.91991	2.71248	5.64025	5.25655	6.34728	5.38078	6.30816	5.12568	4.45427	4.97315	7.05655	5.0929	3.57485	3.24029	5.18189	4.18601	6.35335	3.10727	2.06199	6.83196	7.08058	3.69557	7.80525	4.59165	4.23861	3.01825	10.5275	4.25288	2.31049	3.20393	6.36588	4.8792	2.90496	3.59962	4.13693	5.40479	3.81132	3.09935	3.65064	6.01497	3.75802	5.83871	4.65347	4.17174	3.59417	5.05027	3.23261	3.68326	3.99877	4.26589	4.31036	5.24502	2.14297	6.53087	3.84333	3.66453	3.70678	3.9483	1.56495	7.58435	7.39502	4.63363	3.81138	6.16748	3.08077	3.49255	3.26438	4.93922	0.204959	0.312289	0.13594	0.490253	0.049322	0.129722	0.219988	0.242886	0.267363	0.149777	0.237727	0.373205	0.0722378	0.141245	0.573255	0.355232	0.831411	0.0550803	0.0699041	0.239557	0.0424805	0.834473	0.714843	0.5691	0.538943	0.158519	0.0391648	0.184149	0.297193	0.0781749	0.0931073	0.122291	0.581444	0.17691	0.0766918	0.671986	0.315491	0.591089	0.714053	0.362245	0.00645234	0.311332	0.430288	0.176188	0.120926	0.174116	0.272177	0.353254	0.418502	0.857675	0.209402	0.37366	0.316574	0.887723	1.14855	0.288502	0.292838	0.297768	0.427308	0.247371	0.162395	0.532611	0.266274	0.0645274	0.509835	0.302043	0.00582283	0.093108	0.140218	0.0866696	0.253738	0.366513	0.126505	0.4626	0.269236	0.459413	0.345442	0.114482	0.0229049	0.672651	0.622114	0.10534	0.492902	0.201158	0.0710386	0.425259	0.379661	0.341425	0.1167	0.326131	0.178127	0.403502	0.47273	0.797055	0.151671	0.713568	0.360303	0.321273	0.355358	0.675422	0.330245	0.206641	0.205152	0.507919	0.426907	0.125311	1.45023	0.338767	0.171438	0.0906198	0.335903	0.464466	0.694332	0.160423	0.18843	1.09897	0.150164	0.702164	0.459492	0.364804	0.568009	0.357373	0.266663	0.0963713	0.0481157	0.240488	0.377056	0.936471	0.411361	1.43613	0.191349	0.033782	0.211451	0.399215	0.304354	0.200448	0.0800429	0.2953	0.281794	0.201266	0.160632	0.206793	0.114846	0.427083	0.113618	0.115915	0.562909	0.15482	0.739163	0.0401832	0.331176	0.446709	0.556153	0.800068	0.242171	0.0375094	0.662891	0.0610686	0.0665372	0.589464	0.34152	0.0790307	0.121251	0.273567	0.184283	0.720728	0.155767	0.238138	0.577265	0.454658	0.144955	0.0693748	0.725445	0.646087	0.429075	0.329303	0.259593	0.173134	0.403468	0.251671	0.375197	0.126756	0.187036	0.29322	0.525309	0.407213	0.184643	0.120098	0.551053	0.0897433	0.358892	0.316666	0.414633	0.510668	0.562327	0.451762	0.38843	0.251916	0.272232	0.288329	0.0828748	0.199659	0.279456	0.455175	0.429575	0.199282	0.0206039	0.711379	0.841575	0.241818	0.171008	0.271389	0.248372	0.0556538	0.946665	0.13092	0.10106	0.127148	0.330465	0.152433	0.0693829	0.418651	0.0724048	0.497941	0.38468	0.0553054	0.083276	0.349679	0.341112	0.280835	0.283464	0.552167	0.43646	0.403206	0.0508035	0.161484	0.268805	0.0396033	0.236395	0.362186	0.0785028	0.488343	0.443468	0.265897	0.271631	0.360664	0.0403473	0.818705	1.003	0.246796	0.109583	0.202887	0.0933807	0.175911	0.199323	0.354224
HUMAN10752_406to444	5.47231	4.77144	2.41168	2.31895	3.67064	1.6817	1.96783	4.66405	2.56329	3.6942	4.07737	6.05868	2.18897	2.01943	6.15909	5.0778	3.64807	3.00485	2.13976	4.48255	2.42832	1.8507	6.60109	4.44713	2.29234	2.16587	3.11254	1.49034	2.66794	4.42655	4.73431	1.08055	5.01805	4.62532	1.50581	4.08993	1.95887	3.57908	7.53538	4.06379	0.0	6.09206	4.14073	2.65109	2.04578	0.986614	4.55917	3.22456	3.98886	3.94601	2.64734	2.67657	1.55016	4.32704	4.42581	0.773914	8.11906	2.88829	3.5633	2.9285	2.38604	5.04471	3.50314	3.79177	3.43529	2.73159	2.96383	2.30688	1.97991	6.92958	6.16	2.81153	3.58303	5.93353	4.78162	6.32774	4.09872	3.78623	0.506801	3.0921	4.14774	0.502372	4.66573	2.52873	3.39596	5.13835	4.79492	3.26603	0.592312	1.80287	5.59089	7.02856	4.32111	4.86143	1.33751	5.76403	3.59938	3.89417	3.09655	3.61334	2.31407	1.83554	5.1703	2.52561	9.08681	2.68893	5.2744	4.18545	5.64832	2.06637	7.7907	3.40935	2.3339	5.25073	1.1528	5.14354	1.04107	5.91335	1.28225	6.2609	5.32685	4.10701	2.5868	1.19012	0.732982	3.00682	2.97222	4.87139	5.1141	4.64581	1.0825	3.44674	1.03312	4.45074	3.45332	3.27848	3.69469	2.74269	1.66021	1.99697	2.04243	3.45587	3.42236	4.41603	2.59949	3.78072	2.58547	1.46247	5.0964	2.14253	2.3395	3.4037	4.91683	5.3619	3.41589	0.825906	7.99299	3.37179	1.98551	3.54476	3.45152	1.35123	0.371871	4.0594	4.73498	9.58864	1.58946	3.36177	4.70625	4.15573	2.63844	3.27578	3.19375	6.16873	4.49024	3.81648	4.39399	2.55501	4.00027	4.34585	6.62052	2.63936	1.55801	3.34312	6.09334	3.04825	4.48908	3.03027	4.27778	0.78944	4.74265	2.97928	6.21885	4.96629	5.53711	4.73602	4.42639	5.19995	5.06948	5.88522	0.0	3.64724	3.07785	4.72943	3.58641	3.72604	3.11414	5.58904	3.05426	4.69519	0.915449	3.42302	3.11124	0.939927	3.77749	1.51116	4.30565	2.40545	4.97233	2.92989	1.86016	4.15091	0.466426	5.68875	6.03441	6.36183	1.78359	2.61531	2.10931	1.08311	2.15508	2.37071	4.50037	4.61664	3.5078	6.39583	5.36804	3.23774	4.69438	4.11473	0.0	3.87569	3.9849	5.05255	5.05608	3.46333	1.92439	5.32796	7.25434	4.02091	2.35508	2.60993	2.47296	0.715777	4.90633	3.28654	0.410965	0.472468	0.27686	0.226252	0.0300407	0.077067	0.149453	0.291637	0.200742	0.324704	0.37292	0.770739	0.113204	0.203248	0.954088	0.453033	0.838614	0.156348	0.0501507	0.436004	0.195572	0.215598	0.84887	0.663546	0.16002	0.211387	0.0547692	0.0562871	0.20274	0.0353411	0.167219	0.0512479	0.536249	0.269396	0.0374881	0.390344	0.220173	0.203779	0.443329	0.352023	0.0	0.537712	0.273507	0.197208	0.080885	0.0381369	0.669555	0.0887133	0.488184	0.449627	0.364775	0.152171	0.0684748	0.483453	1.00084	0.0546624	0.305172	0.0965441	0.393908	0.16512	0.125486	0.740503	0.271627	0.131911	0.365311	0.1912	0.0201191	0.131789	0.143183	0.0602208	0.602834	0.120625	0.0250767	0.35358	0.684245	0.791743	0.313747	0.687873	0.0167614	0.294111	0.493627	0.00500492	0.292651	0.149056	0.0207725	0.483173	0.510793	0.185406	0.0179368	0.144713	0.412034	0.832001	0.453421	0.934524	0.083296	0.79258	0.34047	0.525682	0.402724	0.545582	0.2903	0.039434	0.346275	0.158622	0.68083	0.310125	1.00599	0.462441	0.240874	0.107823	0.819219	0.327396	0.231965	0.466679	0.0900147	1.05671	0.051427	0.586108	0.11911	0.224577	0.782408	0.391707	0.0707328	0.0591468	0.0327472	0.516909	0.23812	0.849928	0.462013	0.820083	0.0636714	0.0261957	0.0708202	0.287519	0.464367	0.362744	0.203957	0.137458	0.219813	0.212715	0.0757147	0.208003	0.0887432	0.404269	0.0101542	0.10694	0.294862	0.0510412	0.929988	0.084569	0.238663	0.275745	0.851347	1.19991	0.350687	0.0399547	1.13782	0.0694801	0.0594856	0.341934	0.405852	0.111645	0.00145262	0.416539	0.268523	1.13008	0.0616841	0.185134	0.698371	0.489768	0.131499	0.183441	0.337576	0.273535	0.876703	0.290318	0.345951	0.175634	0.27931	0.327238	0.586594	0.0147695	0.117985	0.19007	0.873994	0.554978	0.278212	0.395694	0.74396	0.00416351	0.261548	0.366375	0.754531	0.433274	0.529505	0.502195	0.325997	0.386361	0.276816	0.494421	0.0	0.474199	0.398793	0.587475	0.247672	0.13422	0.117476	0.968691	0.550157	0.243897	0.0285546	0.254633	0.370373	0.0226595	0.45612	0.0849525	0.187017	0.0705755	0.403771	0.304187	0.120437	0.59474	0.0127538	0.390027	0.541696	0.0730027	0.0935785	0.243789	0.100903	0.0891037	0.159417	0.292637	0.469656	0.565628	0.188308	0.346119	0.654623	0.0231431	0.469899	0.268877	0.0	0.283275	0.630479	0.525288	0.577227	0.300193	0.175915	0.857566	1.42164	0.42367	0.0243863	0.274314	0.146003	0.019572	0.243099	0.274333
HUMAN10753_1059to1100	5.0147	4.60606	3.09702	3.53775	4.60596	4.60692	5.89268	3.85596	1.15216	4.1492	4.74162	0.190831	7.28245	3.04736	5.72164	5.06389	2.93288	1.68563	1.9668	3.10289	3.53433	6.71277	2.65015	5.26047	2.65342	3.30159	5.84681	4.564	3.42015	12.519	8.70557	3.5745	5.12683	4.5685	6.98926	4.73449	3.42981	3.0735	5.95537	3.06178	1.501	2.60789	3.52353	3.43516	5.13151	2.4123	3.65439	4.6462	3.32935	6.57252	6.10263	4.96008	0.0	7.96727	6.19367	2.4178	5.06384	6.20415	5.79205	3.17981	4.63744	2.99797	2.30145	8.82263	3.31119	7.19763	3.13718	4.40929	9.3784	3.71108	4.25342	3.64104	2.65237	2.97202	3.68554	4.14105	6.28657	3.72705	3.07452	3.0322	3.65022	5.28358	5.47514	4.80738	2.29861	2.59651	2.38725	2.51478	3.57959	3.2163	2.7133	5.23037	3.11454	5.52561	2.09935	3.29165	2.82594	5.44865	4.42401	2.59912	2.45637	7.00835	2.46089	9.45978	4.80133	4.0565	5.54682	1.85496	4.02478	3.93134	1.72679	6.41742	4.82016	2.44822	2.1356	2.39819	3.88125	3.24158	2.17821	2.20244	4.99438	1.24188	2.54765	4.3319	3.91049	1.97005	3.08679	5.51928	4.91434	2.67338	3.05063	10.9227	1.95206	3.62549	5.88234	4.80807	6.66644	2.22997	3.32509	2.42941	2.10451	4.95701	3.81433	4.60105	5.31397	2.96372	4.89928	5.27898	3.09479	6.87003	5.51055	4.62772	4.74239	1.61177	3.54794	2.60203	2.75117	3.50765	3.5526	3.85835	4.08574	3.18169	6.31829	5.07759	2.33961	5.01134	2.25458	2.53006	4.89235	1.58339	5.02034	4.14022	5.87425	5.50329	3.88264	2.85635	3.66467	4.13286	6.22486	3.79633	4.12035	6.10334	4.86344	3.60027	6.38025	1.26122	5.08246	6.59869	7.52255	2.90335	3.54168	4.35751	2.44814	5.86996	3.64795	4.52938	2.44499	5.42182	3.75688	4.47347	6.16453	4.77393	3.81435	3.90949	7.25942	2.161	2.70465	4.72178	7.68585	5.367	4.13767	3.47386	2.4688	2.29125	4.07929	3.37205	7.1109	2.55334	3.60248	3.57688	7.30497	7.38584	4.75095	7.46229	3.99462	5.07847	0.465799	2.48057	6.03013	3.93012	4.73839	3.43716	3.75767	4.40491	3.15241	6.74133	4.4609	1.60191	2.04573	1.80852	3.97654	4.69005	1.74616	3.63306	2.53763	1.00795	1.2615	5.67494	3.59192	4.50477	4.4164	5.54162	4.63905	5.39101	5.36515	5.84064	0.338058	0.689885	0.212905	0.149819	0.169657	0.25021	0.540517	0.365757	0.105593	0.169861	0.438026	0.00372718	0.577943	0.366769	0.923472	0.572117	0.114362	0.107166	0.0474399	0.179373	0.204421	0.780982	0.0979553	0.256938	0.219955	0.454069	0.146718	0.829781	0.605394	0.104859	0.374346	0.292851	0.321364	0.490105	0.511753	0.389826	0.269179	0.21232	0.187661	0.297453	0.0578067	0.190625	0.365561	0.234988	0.136445	0.11818	0.529904	0.0985657	0.29124	0.613802	0.701475	0.40479	0.0	1.05216	0.370398	0.218733	0.281833	0.396892	0.74193	0.347398	0.242113	0.268678	0.246581	0.383054	0.358591	0.746822	0.0232326	0.603265	0.930353	0.20359	0.201436	0.206419	0.107362	0.260514	0.384579	0.431893	0.556054	0.361078	0.202526	0.0923038	0.577474	0.447621	0.680565	0.194076	0.146529	0.186656	0.0881381	0.204376	0.364637	0.300557	0.195691	0.551298	0.328323	0.618958	0.0979407	0.557436	0.0939403	0.33406	0.66128	0.341628	0.0857946	1.01036	0.130131	0.877524	0.21012	0.204539	0.405224	0.187046	0.178148	0.370948	0.123613	0.632735	0.489834	0.254004	0.136725	0.223278	0.624763	0.233785	0.181927	0.0492327	0.456478	0.0806973	0.201573	0.252289	0.367814	0.0601589	0.425292	0.665644	0.552162	0.129817	0.232511	0.142158	0.208459	0.459129	0.874177	0.843035	0.410078	0.310165	0.269388	0.241618	0.103253	0.417015	0.307299	0.700712	0.363167	0.182864	0.487325	0.229549	0.338478	0.669116	0.44644	0.56416	0.723732	0.149701	0.218962	0.123209	0.168056	0.279288	0.228064	0.5048	0.140975	0.157502	0.335378	0.305408	0.085834	0.705983	0.361058	0.268084	0.449426	0.124521	0.35831	0.0683249	0.66937	0.545949	0.433616	0.293064	0.496704	0.440203	0.402782	0.331577	0.451484	0.218574	0.413517	0.177644	0.719899	0.0726181	0.497499	0.200243	0.48507	0.393601	0.197419	0.439734	0.149984	0.414973	0.192121	0.512019	0.211796	0.636575	0.373203	0.538917	0.182758	0.225693	0.222684	0.642009	1.07091	0.0628112	0.133396	0.502464	0.60548	0.561202	0.258698	0.294282	0.145785	0.156355	0.451696	0.245827	0.645419	0.186868	0.285041	0.2422	0.366748	0.518977	0.141425	0.588089	0.229016	0.167445	0.0105798	0.150604	0.282808	0.148971	0.499417	0.432355	0.373224	0.265828	0.331799	0.316239	0.383551	0.102412	0.192919	0.203948	0.469088	0.96415	0.111846	0.312676	0.120316	0.0345427	0.0527389	0.8349	0.624507	0.556389	0.414668	0.773269	0.173942	0.306452	0.233712	0.34148
HUMAN10753_1139to1246	3.45649	5.20215	6.86841	5.67976	10.1009	5.63257	5.25564	6.39201	2.31835	4.71378	4.00472	2.82988	5.43864	5.56822	4.78195	5.80109	5.41428	6.69225	7.05402	3.59406	7.93589	6.35366	4.0873	5.35365	3.33411	6.50016	9.2446	6.67867	4.95085	11.8833	7.26082	4.48071	4.17648	4.90437	5.61724	6.78576	6.78874	4.0635	4.13764	4.62872	2.2395	2.73959	4.94233	3.73402	5.45698	5.43877	6.73477	3.92081	4.09904	6.79036	4.77715	3.98438	3.13621	9.28114	3.78938	5.58436	3.99926	6.65267	6.41177	12.0121	7.40592	6.40836	5.05431	4.39119	6.49939	3.64621	5.83606	9.30592	6.9217	8.88978	5.61271	3.38644	7.07572	4.62646	6.62689	7.06607	8.25694	5.3002	10.649	6.10344	4.5213	9.60247	7.14898	4.34401	7.87007	3.1887	4.76286	5.63776	2.07532	4.28196	4.6769	5.66864	8.39997	7.12543	2.37835	6.1038	5.69248	5.32742	4.75433	3.7089	5.97054	6.90217	4.0369	3.19883	4.87636	3.44404	5.90778	8.86728	2.52356	4.61077	7.14112	6.03294	7.71396	3.66553	3.95159	4.1139	5.48691	6.43354	4.19767	2.219	6.79534	2.69776	5.06683	7.87021	6.47777	5.56199	6.10052	5.19946	5.68404	6.13699	4.46862	6.69684	4.68969	3.47752	3.84444	7.10512	5.02278	5.0021	4.65574	4.32367	2.91899	3.49506	7.4549	5.26882	6.87498	3.62415	4.67504	4.91493	4.98612	7.59757	7.13849	5.73981	7.20237	4.77464	6.51811	6.75494	3.9625	5.85235	3.23731	4.28099	2.58263	8.53103	5.79568	3.94279	3.85014	5.25985	4.72346	4.66902	4.45653	10.9352	5.66495	4.39791	3.57664	3.97819	4.65434	4.8228	7.07572	5.22447	6.79732	6.778	5.57688	8.79843	3.49596	3.05681	6.29018	3.44608	5.135	2.29951	5.22942	5.59444	4.43622	5.91631	4.22504	5.60491	4.52459	6.72785	4.35326	4.9982	6.58498	3.78227	2.7919	4.86494	5.4382	6.66316	6.30774	3.7815	4.47287	4.66705	8.81555	4.22485	3.01291	6.09989	4.36248	5.12964	4.66249	6.35482	8.52619	7.82134	6.5463	3.68927	5.83314	7.26652	6.45495	3.90247	3.79962	2.4941	4.20733	6.10457	4.89923	6.76818	5.15925	5.28664	5.25803	6.79327	3.75904	5.24405	4.22193	7.68283	2.14871	3.06479	3.96105	6.0696	1.5177	7.09006	3.87174	4.31604	3.68359	4.56359	5.25441	5.80675	6.95406	5.04326	8.27165	3.29193	8.22853	5.41662	0.111435	0.363663	0.277387	0.40327	0.251125	0.851644	0.408888	0.355662	0.126355	0.0598375	0.42459	0.0821117	0.50329	0.588387	0.455234	0.365724	0.420679	0.198826	0.727295	0.15806	0.63873	0.698985	0.217859	0.411492	0.386953	0.613789	1.2641	0.673488	0.574693	0.167297	0.437413	0.165846	0.274221	0.46094	0.568757	0.900591	0.296805	0.171729	0.169335	0.248799	0.040306	0.156587	0.489487	0.147116	0.279806	0.761382	0.467236	0.179546	0.181016	0.51615	0.381678	0.481823	0.130096	1.6092	0.408495	0.358399	0.521379	0.530812	0.504756	1.11155	0.424371	0.522976	0.276783	0.139554	0.456826	0.326493	0.087762	0.791079	0.434729	0.229488	0.151624	0.280727	0.813657	0.30708	0.220706	0.321192	0.614139	0.22647	0.172468	0.702781	0.552987	1.00695	0.74857	0.58494	0.647288	0.240031	0.222982	0.675906	0.0914404	0.576863	0.187752	0.425666	0.508754	0.687091	0.0534857	0.487541	0.52525	0.311796	0.587978	0.238788	0.249874	1.20655	0.147533	0.223383	0.299424	0.198776	0.421883	0.42675	0.144422	0.416909	0.195076	0.523579	0.684403	0.187226	0.185448	0.383485	0.625931	0.467623	0.376721	0.125185	0.359685	0.0599389	0.285573	0.826653	0.301631	0.392789	0.353456	0.470723	0.304523	0.402104	0.34239	0.104159	0.438743	0.200279	0.464474	0.900557	0.173866	0.340108	0.158855	0.217586	0.148936	0.226092	0.759647	0.350401	0.773923	0.135454	0.245943	0.299094	0.293318	0.450523	0.609823	0.352256	0.565713	0.189424	0.460457	0.471798	0.151775	0.182567	0.0710777	0.489366	0.13874	0.256537	0.612901	0.217899	0.130499	0.625607	0.229387	0.457364	0.498642	0.34853	0.534938	0.292017	0.332002	0.288363	0.155271	0.429866	0.558853	0.370215	0.398086	0.449372	0.298834	0.91309	0.180382	0.214964	0.406841	0.216489	0.263887	0.0951652	0.487558	0.373071	0.376843	0.356658	0.41091	0.466677	0.337468	1.04999	0.403971	0.53312	0.437975	0.154779	0.0272029	0.272751	0.506685	0.343647	0.543336	0.160449	0.124486	0.481836	0.976982	0.372426	0.190505	0.530932	0.313203	0.209828	0.522946	0.376437	0.629615	0.195154	0.481626	0.252229	0.371392	0.790981	0.23329	0.155768	0.243253	0.0630533	0.174993	0.212642	0.463339	0.336378	0.443521	0.22284	0.368471	0.313452	0.164263	0.167072	0.249597	0.149658	0.139844	0.263201	0.295195	0.610504	0.0390856	0.474141	0.257679	0.346417	0.242973	0.544864	0.443307	0.249147	0.479256	0.308617	0.445587	0.149919	0.460083	0.318238
HUMAN10753_1606to1638	3.65952	7.60392	2.28805	3.95899	4.90837	5.39406	4.90258	3.74444	4.53892	2.05372	1.58222	1.29527	4.98194	2.07482	10.9756	3.71391	3.97808	2.93536	3.15364	4.49753	2.26051	6.60025	3.28989	3.43395	2.36585	2.61238	6.08876	4.99478	4.68888	7.72855	3.83597	1.03742	6.14256	2.55813	6.3434	4.39139	3.42817	1.02663	1.554	1.15298	1.6631	1.27495	3.45592	4.42739	3.2145	3.17677	2.08712	1.63749	1.94834	2.48036	9.0962	6.53966	1.19344	7.69179	4.16257	3.75565	3.87738	8.32754	3.83576	3.63666	3.82362	4.11844	0.616358	7.21371	3.86291	3.8063	0.0	11.1693	3.69808	5.56825	1.7985	1.69217	6.01425	3.1374	4.83515	2.41175	4.358	8.27279	0.282532	3.56596	4.16438	3.75022	4.88487	4.36023	2.69516	0.7211	2.47531	1.78228	3.18738	4.86422	2.28064	5.21503	5.62458	5.32152	0.958474	4.87521	3.13833	2.93234	4.52136	1.53538	2.46622	9.37568	3.69751	5.05331	2.42156	5.8554	3.2152	3.53698	3.72211	1.98063	6.6529	4.84824	6.75169	1.00566	1.66075	5.96597	6.17493	4.1839	4.38107	0.165257	0.979121	0.81359	0.553258	3.9945	4.00434	3.42043	7.075	8.41979	4.01054	2.02585	4.03381	2.57772	3.738	5.29159	5.57085	4.80792	2.25153	2.26745	2.35588	4.20069	1.29474	3.55029	7.55372	6.06707	5.15051	1.38565	2.37061	2.31928	2.64246	5.07373	1.59729	5.90919	5.43298	1.67169	2.11502	2.85602	2.96473	7.43401	3.09462	6.99543	1.31173	3.23289	2.87503	1.54638	3.46704	5.97614	1.65852	2.35236	7.99505	2.35361	5.15184	1.3551	4.56268	0.896224	2.9381	1.87608	5.6138	2.5565	2.86352	3.60127	6.82831	3.52806	0.801601	0.838145	6.04462	3.18135	1.85737	2.72497	5.52093	2.3451	0.753986	4.58532	2.77473	1.81745	3.4697	4.70241	3.71053	5.93833	3.57898	4.27426	0.0	2.94168	1.54973	7.28172	8.10937	4.27772	2.4752	5.67858	3.66994	2.89052	1.92568	2.67214	1.99183	3.1473	2.19808	2.10197	6.35601	0.125669	6.62724	2.62203	4.39588	3.01682	2.54784	5.39227	3.6599	8.42834	5.42255	2.64362	3.72782	3.40505	4.10085	3.85519	2.46516	4.16557	4.51267	2.26347	6.16892	2.2268	2.31783	2.99589	1.1672	7.41692	2.84272	3.95537	0.0	2.57857	5.27455	4.65345	6.8095	3.3199	3.73079	3.69177	7.34698	3.81233	3.37073	2.47668	0.169604	1.02238	0.187934	0.344859	0.0632156	0.288945	0.347269	0.324145	0.207746	0.195935	0.192216	0.0433681	0.366404	0.0959927	2.29072	0.426167	0.21527	0.157497	0.106261	0.274159	0.133514	1.06293	0.144506	0.410642	0.201766	0.336671	0.403001	0.809636	0.400257	0.0763087	0.210073	0.028436	0.418808	0.224702	0.58181	0.427589	0.305428	0.0398272	0.0227405	0.0965572	0.00649648	0.0876576	0.233134	0.224404	0.119752	0.220425	0.232909	0.0460513	0.158734	0.407417	1.7874	0.875747	0.0326332	1.22085	0.425768	0.399519	0.235455	0.558043	0.516245	0.293746	0.378088	0.430048	0.0183502	0.689209	0.346408	0.40434	0.0	2.6321	0.56535	0.0445497	0.0909794	0.0520106	0.328713	0.359402	0.754771	0.366604	0.437838	1.3708	0.00860173	0.304234	0.398528	0.470411	1.16349	0.643993	0.187787	0.0212697	0.192141	0.0968688	0.310681	0.811321	0.211205	0.792552	0.207592	0.367859	0.00692538	0.610772	0.190321	0.296879	0.314478	0.0948533	0.107162	0.90831	0.268486	0.680597	0.145687	1.01447	0.350692	0.349802	0.0599717	0.0541579	0.696327	0.314317	0.442623	0.0274986	0.0802122	0.345794	0.374868	0.371919	0.269955	0.00627901	0.0636925	0.0703776	0.0151281	0.337178	0.410499	0.24453	0.452042	1.69635	0.485339	0.0664442	0.428961	0.0179791	0.279034	0.509743	1.29485	0.988685	0.093467	0.0970692	0.0857426	0.293647	0.055342	0.198011	0.571525	0.598512	0.709806	0.00662765	0.292845	0.125016	0.319746	0.266354	0.0768181	0.351768	1.11704	0.110894	0.109523	0.0780944	0.313288	1.50182	0.346334	0.237634	0.0503223	0.116151	0.171089	0.0471096	0.221772	0.711479	0.0822971	0.323156	1.37739	0.376155	0.591281	0.0100151	0.595065	0.0476645	0.223492	0.143227	1.21594	0.222479	0.247507	0.214015	0.267223	0.130231	0.0344844	0.0356088	0.834881	0.334103	0.0342664	0.196124	0.639057	0.0980333	0.042232	0.366861	0.189396	0.132206	0.301769	0.485162	0.288444	0.346915	0.233269	0.630289	0.0	0.403634	0.183584	1.53418	1.83766	0.149885	0.0677847	0.771171	0.359517	0.329319	0.0629903	0.157501	0.09207	0.125989	0.198064	0.0844642	0.335449	0.00343626	0.762178	0.073385	0.359392	0.424921	0.146847	0.759551	0.284041	0.0629342	0.355926	0.125011	0.170834	0.29518	0.43962	0.239474	0.176787	0.489349	0.231794	0.164434	0.616365	0.0156156	0.248084	0.231473	0.113467	1.79222	0.185259	0.348231	0.0	0.0473269	0.31956	0.523049	0.807264	0.127334	0.180384	0.381528	0.390033	0.149341	0.219977	0.121804
HUMAN10753_1823to1972	2.95042	9.10923	3.55908	7.13277	12.1361	3.15081	3.58807	4.39207	5.74631	6.13866	3.97276	3.09012	3.21419	4.37062	8.07747	7.12262	4.11499	4.24297	3.53076	4.39569	2.16961	8.5357	3.99217	4.20564	4.63784	3.00492	2.73831	3.77551	8.11687	0.944636	4.02654	1.18871	5.27858	5.69721	7.23349	5.34138	5.23029	4.57986	2.16656	4.27015	1.7363	3.89271	5.75991	4.71877	2.81905	7.15903	6.0856	3.09836	5.95244	7.98003	5.79802	6.07934	5.93235	10.0356	5.67404	4.25169	4.06279	10.2363	5.63427	6.08356	3.51281	4.09431	6.61436	9.17256	4.79105	6.38115	1.84322	5.52279	6.73668	3.83205	4.01533	3.42259	5.24245	8.04284	7.27379	7.94697	6.66207	4.71081	4.26357	5.38922	4.543	5.16287	6.6342	4.41069	2.98766	3.67839	5.10743	3.29905	3.54761	5.96182	3.2843	7.53789	3.87675	5.85537	0.697271	7.17964	5.46751	4.91649	6.07246	4.46992	5.79123	7.1667	4.54627	5.81047	4.20585	4.95419	5.20804	5.75052	4.20116	2.26752	5.15097	7.23429	7.3086	2.76953	2.96473	6.11298	4.46319	5.183	4.41314	6.08379	4.19363	3.74305	3.51278	3.7055	3.36091	3.02148	7.55474	7.80409	6.60414	6.81905	4.48902	6.30504	5.3524	6.61229	5.93623	9.0283	3.36471	5.24305	3.72151	5.48252	2.89314	6.73513	7.47653	7.3739	3.56744	2.81444	6.93386	3.49379	5.32885	4.66952	5.30468	4.35496	6.12112	4.8711	4.63335	2.62012	5.83419	9.12382	3.89616	5.02747	4.53796	3.59371	3.75472	4.94593	2.64419	7.13877	4.30504	4.17081	6.83002	6.27141	5.38204	1.4454	4.60068	4.31188	6.15177	5.24029	5.59006	5.36251	5.40143	4.75528	6.58339	4.47642	3.70462	5.93356	7.67114	3.7206	3.90138	3.026	4.9328	5.21731	5.10516	5.36264	6.22593	6.82519	3.28115	3.84657	4.89276	6.14367	4.52762	7.12242	2.32177	3.33348	6.82388	5.89832	6.95985	4.81506	2.66749	5.08228	4.30686	4.91181	3.79712	4.6107	6.24696	2.25765	4.91004	3.72086	4.57916	3.60006	6.64976	3.98458	3.89692	6.35379	0.533292	7.68884	6.17917	3.9347	4.22287	5.19998	3.58042	5.44177	3.85725	4.94828	4.83596	3.81538	4.76408	4.7688	6.70265	7.66271	4.57908	4.9915	3.73107	7.01431	5.44088	9.23483	4.73568	2.14596	6.26407	6.46761	6.468	5.92388	6.72924	6.56557	7.59856	5.00875	5.93546	3.73391	0.0926204	1.40342	0.227764	0.213265	0.0965955	0.14699	0.27319	0.456202	0.384046	0.423136	0.382501	0.233329	0.103882	0.159293	1.44221	0.282738	0.214763	0.0966338	0.1545	0.138326	0.103945	0.974606	0.160493	0.197681	0.457389	0.220375	0.0973233	0.441068	0.540942	0.0159886	0.0735071	0.0170437	0.300966	0.470897	0.287938	0.315189	0.383847	0.436162	0.0822194	0.302217	0.00732918	0.427965	0.630379	0.266309	0.126069	0.121829	0.321859	0.0991688	0.37637	0.98955	0.759245	0.330279	0.257306	0.995968	0.695885	0.186522	0.169779	0.349711	0.736178	0.433147	0.367299	0.432067	0.296926	0.367377	0.497619	0.527019	0.013072	0.557979	0.276938	0.0245203	0.175185	0.181848	0.247848	0.4102	0.716499	0.666252	0.413633	0.434604	0.0713848	0.433688	0.538897	0.352813	0.804492	0.210636	0.081107	0.205568	0.199941	0.161676	0.0797236	0.566778	0.195107	0.816831	0.299054	0.655048	0.00550365	0.467106	0.383989	0.357048	0.52639	0.377104	0.315678	0.787064	0.232543	0.6786	0.150344	0.338015	0.781123	0.457095	0.353868	0.0433959	0.346565	0.548829	0.658547	0.116628	0.104005	0.600654	0.171064	0.336871	0.326955	0.181686	0.302453	0.371085	0.188552	0.191109	0.146574	0.154694	0.481292	1.60156	0.497796	0.596623	0.292128	0.0574199	0.426337	0.484486	1.04834	0.467164	0.148791	0.294586	0.141612	0.251154	0.11505	0.679903	0.269096	0.668383	0.175361	0.0549686	0.696658	0.0414951	0.893817	0.102426	0.23437	0.241863	0.878228	0.424383	0.373812	0.0422444	1.04467	0.291597	0.264992	0.578193	0.151832	0.125658	0.0819734	0.124323	0.165653	0.88917	0.329871	0.407292	0.879486	0.617149	0.271241	0.018875	0.576025	0.213572	0.495648	0.704232	0.668194	0.336904	0.280689	0.430516	0.551637	0.197441	0.214857	0.234079	0.950677	0.277608	0.113504	0.216406	0.507957	0.278486	0.29998	0.168348	0.330058	0.407545	0.289347	0.194287	0.573139	0.442211	0.106715	0.744164	0.0520717	0.252621	0.584824	0.876173	0.682891	0.101609	0.0371676	0.758061	0.526646	0.278546	0.0980684	0.222851	0.325318	0.054947	0.274303	0.181105	0.333938	0.142553	0.423558	0.199898	0.307833	0.69202	0.0151138	0.737989	0.408379	0.0310971	0.0916572	0.226435	0.128148	0.219623	0.318407	0.609754	0.560243	0.268678	0.247158	0.414268	0.490698	0.0851833	0.359008	0.419612	0.132109	1.37072	0.517169	0.458084	0.267661	0.0519757	0.218096	0.849832	1.14347	0.383137	0.312616	0.629773	0.151864	0.130568	0.18757	0.17135
HUMAN10753_437to608	7.16214	5.18493	6.8698	4.94884	7.21872	6.37932	4.83398	5.52106	4.35745	4.94834	4.90897	3.34434	9.51827	4.82464	7.29834	6.76467	5.46526	4.05118	5.23173	2.5437	3.86097	5.97982	6.3311	4.05927	7.26989	7.22699	5.8131	5.95933	5.91297	4.60302	4.82457	4.10692	5.17503	3.73185	5.47782	5.09023	5.44364	4.58269	4.84016	4.29009	4.18892	4.53581	8.22229	4.54524	3.15166	5.69042	6.55923	5.44479	6.09573	6.7272	9.51211	6.83885	4.50002	10.2071	6.72274	4.24194	5.89828	6.77351	8.14793	5.55782	5.77179	6.60694	4.68996	6.47928	3.91902	6.35285	9.26677	5.08987	4.59376	6.61999	5.38359	3.22868	5.8142	3.89533	5.93581	6.38623	4.16707	7.78513	8.38626	5.68771	6.31553	5.24809	9.89133	7.43227	3.29968	4.70747	6.00977	4.86941	5.36928	6.35166	6.70694	5.28407	5.76503	8.01214	2.81349	8.7597	5.2452	4.57268	7.64325	5.18852	5.60499	5.33163	4.01853	5.82304	4.99602	5.48564	6.90296	5.78396	5.05937	5.85518	4.30941	4.93398	5.37042	5.21895	3.67396	4.23632	4.03819	5.69185	4.36465	4.24358	6.49348	4.69189	6.20309	6.63034	6.47839	4.75459	5.37213	7.3784	6.06528	7.42653	4.25291	3.83955	4.3904	6.00798	4.66024	7.92966	5.31365	4.89408	3.40167	6.27041	4.47067	5.50359	7.35194	8.90238	4.68982	5.62146	3.35695	3.27204	6.53845	4.22497	4.96132	5.04269	5.18011	4.91904	4.65967	4.46782	6.07544	3.88408	9.98992	5.39633	3.61813	6.00157	3.50341	3.23179	3.35006	7.45956	6.30521	4.76854	6.87455	6.82385	7.1363	6.04032	4.38591	3.35838	7.06012	7.08616	5.86088	6.68532	5.3911	8.27327	4.44214	3.81389	6.7207	3.68402	5.6768	4.13217	4.58404	5.98708	4.75298	8.74729	4.82699	4.17791	6.85449	7.69984	5.54518	4.75597	6.31821	5.31616	7.08486	9.07595	2.44973	5.50815	4.62897	7.10785	11.0399	3.10861	4.00738	6.49864	7.12809	6.17519	3.22807	5.22947	5.96258	3.4931	4.75762	4.17308	5.15258	8.20125	5.99197	6.08661	5.61858	7.95858	6.94547	5.13814	6.25733	3.20919	7.58446	4.91191	3.9847	6.50933	5.80252	6.80389	3.74273	5.44539	4.13329	6.35906	7.82817	6.76007	3.55147	5.02427	4.58986	5.29498	4.19895	6.27	3.90625	5.80591	4.1956	5.72041	6.28126	4.26223	3.57473	6.16758	3.50179	5.9406	4.55959	3.86596	0.413429	0.718142	0.424027	0.345072	0.184924	0.392818	0.442297	0.281789	0.325859	0.225904	0.501175	0.113822	0.38349	0.455098	0.720483	0.361588	0.354813	0.126753	0.376839	0.126432	0.176998	0.657471	0.224668	0.314896	0.407973	0.418482	0.317418	0.514365	0.6218	0.0976155	0.18896	0.127619	0.39037	0.35457	0.382619	0.392005	0.353325	0.345889	0.13842	0.311571	0.0586183	0.269119	0.571246	0.294042	0.201144	0.225089	0.256757	0.176194	0.330634	0.540292	0.644023	0.453443	0.149994	0.893915	0.54214	0.39778	0.220528	0.230141	0.795727	0.527046	0.463763	0.456879	0.278895	0.262188	0.412062	0.405676	0.113634	0.544983	0.416375	0.129599	0.216146	0.14617	0.425593	0.300364	0.404631	0.577224	0.360362	0.567884	0.106855	0.415745	0.628441	0.505384	0.627414	0.302693	0.190732	0.270161	0.215957	0.495659	0.187518	0.394442	0.292346	0.385688	0.340523	0.9217	0.0851226	0.431744	0.456022	0.381324	0.531409	0.419955	0.358162	0.722618	0.102289	0.394362	0.188545	0.235485	0.559621	0.326553	0.288495	0.206107	0.218777	0.430432	0.65546	0.29732	0.186208	0.316527	0.297542	0.427786	0.292227	0.235423	0.266918	0.200022	0.245616	0.29887	0.258705	0.342749	0.405677	0.804667	0.492398	0.586251	0.264919	0.0399865	0.32033	0.43607	0.514072	0.555338	0.167822	0.295937	0.197871	0.276549	0.261571	0.350655	0.344583	0.655649	0.399593	0.30648	0.376038	0.139302	0.558444	0.235871	0.3125	0.475293	0.632356	0.178015	0.358664	0.128002	0.516136	0.284487	0.324381	0.482837	0.272343	0.0732427	0.223533	0.136735	0.183882	0.675302	0.308279	0.60205	0.586172	0.445736	0.296092	0.207346	0.425225	0.200505	0.496513	0.576326	0.43468	0.40933	0.245435	0.438355	0.353397	0.313663	0.326619	0.127782	0.600156	0.214596	0.326044	0.340855	0.466509	0.455276	0.359635	0.219393	0.299555	0.545778	0.424539	0.383141	0.39194	0.40709	0.257231	0.462161	0.0757379	0.324596	0.313093	0.670307	0.774617	0.156778	0.0949911	0.596167	0.670411	0.330085	0.129506	0.35685	0.491065	0.145666	0.472991	0.258228	0.313401	0.178462	0.318519	0.229106	0.394611	0.45014	0.0999868	0.562952	0.402481	0.0549324	0.297349	0.260404	0.245607	0.333639	0.547774	0.485333	0.446158	0.399034	0.167376	0.35343	0.387983	0.103705	0.255588	0.304537	0.320401	0.599683	0.360703	0.340814	0.339059	0.178589	0.230859	0.564839	0.683716	0.368717	0.194061	0.41667	0.118239	0.245737	0.281759	0.218232
HUMAN10753_716to777	1.86758	4.74495	1.01542	3.95194	4.64161	3.95914	3.65839	3.48594	3.77166	3.47624	5.58845	1.77033	3.8626	2.96575	9.48181	4.51306	6.28793	1.5276	3.70625	1.47986	1.73576	5.85464	3.19073	3.27657	5.51857	3.86657	6.80411	4.40481	6.04943	7.04993	5.6493	0.594472	5.60293	4.70937	6.85655	3.97876	6.16943	5.28396	2.3232	4.6462	2.3585	4.98666	4.74908	1.35069	3.29986	4.63904	4.19114	3.348	6.34716	3.97161	4.85584	7.24891	5.21218	7.40132	4.92979	5.79793	4.27824	1.61062	4.81442	4.45305	2.9485	5.83565	2.36152	2.9303	3.38407	4.72623	5.5492	5.20173	3.16202	6.98531	1.9926	1.96053	7.32696	3.73411	3.65069	5.83507	5.47777	3.5103	0.0	4.63061	4.46324	3.95825	7.88605	3.44626	3.44565	2.95493	3.02905	9.59447	4.28529	4.15409	2.84351	5.49781	4.64835	7.30839	2.27408	3.82231	3.34591	5.54044	5.76294	3.47862	3.34796	4.88212	2.65031	4.08982	3.19683	0.903419	6.58293	4.66823	4.88801	2.38019	4.56344	4.17369	6.16323	0.745157	4.39999	4.85465	3.48553	6.75412	6.01422	4.72163	3.36584	1.66457	2.53038	4.4974	0.752305	3.53744	3.93575	4.58187	4.34306	5.58176	3.54167	6.53791	5.66152	4.50029	8.1788	6.4638	2.82911	4.92569	3.15851	2.45772	6.04724	3.95605	4.15066	7.42643	4.24131	1.84997	2.93248	3.68044	7.31398	4.14389	5.16133	1.9023	6.7929	2.57747	4.15841	4.39895	3.98965	4.62386	2.09477	4.08243	1.10552	2.66076	4.53938	2.65674	3.15022	6.93573	6.73382	2.92348	5.97395	3.92922	5.77456	1.66061	5.24868	2.13543	3.28388	4.78032	6.44907	5.95858	3.95079	3.49239	5.01684	4.15003	5.11256	2.72948	5.11746	2.33184	2.63496	0.554885	4.31244	4.40534	4.6221	3.93585	2.10513	3.3034	4.57741	5.33144	2.99513	4.39297	5.97122	3.25556	1.87133	3.75637	3.08915	5.3856	4.75571	2.70425	0.0	4.30263	6.16737	5.8286	1.86602	5.46508	4.93793	1.4885	3.71881	3.35658	2.27245	1.24366	3.27045	4.0724	4.03406	5.0635	4.23324	3.98538	2.46923	1.23692	0.0	7.91375	4.3751	4.98423	6.3508	4.97712	4.95747	3.85748	2.13578	3.19908	3.87931	1.90308	6.59452	4.19546	3.73349	6.78258	3.65892	6.22725	2.6335	2.54972	1.61359	6.08443	4.31444	5.05642	3.53896	4.93888	2.55488	1.56226	2.93384	3.00276	0.0978762	0.721924	0.0471507	0.384664	0.043062	0.189359	0.283425	0.272468	0.228424	0.118066	0.16682	0.118066	0.348389	0.246066	0.827527	0.39139	0.48056	0.0474134	0.142437	0.0852931	0.0780288	0.970765	0.0842342	0.254882	0.532555	0.30018	0.423104	0.428685	0.58908	0.066705	0.132797	0.00232216	0.539538	0.378138	0.252302	0.296666	0.631559	0.245897	0.0927936	0.315493	0.0262762	0.317919	0.394393	0.0625841	0.0980624	0.220613	0.36048	0.0821907	0.770139	0.325149	0.566428	0.514625	0.19162	1.2181	0.614218	0.432067	0.211565	0.103868	0.471564	0.551947	0.226959	0.578006	0.157573	0.144105	0.214146	0.571988	0.0707431	0.448007	0.383186	0.0665789	0.0883881	0.0930765	0.334889	0.218757	0.315161	0.702324	0.216258	0.151879	0.0	0.531113	0.660076	0.409842	1.09055	0.474979	0.0984124	0.212368	0.0755912	0.408941	0.257284	0.382163	0.0883928	0.493302	0.337343	0.940237	0.0512001	0.265544	0.231728	0.238164	0.59957	0.435438	0.332304	0.746102	0.141385	0.312368	0.111776	0.0620212	0.732749	0.329977	0.368653	0.0616763	0.17362	0.369062	0.88962	0.0390333	0.25405	0.622976	0.274416	0.532489	0.50635	0.307571	0.168359	0.176474	0.168313	0.253969	0.0167558	0.271336	0.418952	0.712278	0.248308	0.78555	0.296195	0.0398265	0.44809	0.426077	0.861043	0.621459	0.0907809	0.21703	0.137646	0.132092	0.14503	0.359451	0.259067	0.655971	0.341339	0.0669117	0.605025	0.2946	0.61295	0.137751	0.293392	0.226043	0.78978	0.120198	0.309446	0.0689111	0.403736	0.263458	0.127432	0.395265	0.036487	0.119067	0.119718	0.050556	0.157604	0.725858	0.456599	0.333353	0.52498	0.186385	0.304391	0.0302917	0.714768	0.0940939	0.326274	0.360252	0.572031	0.2979	0.236917	0.206609	0.51009	0.252596	0.482137	0.197318	0.704247	0.159609	0.10482	0.0108195	0.251719	0.122853	0.457099	0.335496	0.138044	0.321086	0.408395	0.576065	0.467217	0.467753	0.484043	0.257008	0.0459973	0.175599	0.259812	0.63483	0.446598	0.193814	0.0	0.687739	0.863172	0.22498	0.0730223	0.505667	0.237846	0.0391572	0.31848	0.306641	0.192498	0.0266453	0.249659	0.286902	0.318644	0.604293	0.0925699	0.568584	0.279865	0.00483172	0.0	0.32363	0.321909	0.269693	0.518699	0.503515	0.417253	0.2891	0.0614869	0.251746	0.276016	0.0128722	0.343802	0.308818	0.220443	0.774673	0.354369	0.236204	0.176759	0.0710435	0.0415259	0.67688	0.718192	0.46689	0.102369	0.353103	0.0962325	0.0921986	0.156016	0.117993
HUMAN10753_818to870	2.7848	7.01961	4.36956	4.75904	4.09219	4.32699	3.86779	6.44131	6.3054	2.96704	3.05347	3.62583	3.98914	3.096	4.95981	2.36249	4.11982	7.59311	3.71569	1.41596	3.87028	4.75115	2.47479	5.14116	4.32667	3.62774	5.06873	2.76319	5.27575	4.90424	4.38394	1.84094	3.78439	3.71052	4.63872	4.63114	2.84767	2.97829	5.17165	4.01305	2.25224	3.96163	4.59415	3.52213	4.17466	3.90079	6.34193	3.80386	5.147	4.77381	3.62086	4.89705	5.04898	6.54775	3.78806	5.36394	5.18169	3.88193	3.84824	2.14773	5.55165	6.83121	4.32265	5.89496	4.97724	3.94086	6.54411	3.91016	4.13659	8.66954	4.33359	2.07668	4.76024	4.31439	2.03923	5.0837	5.95046	3.03555	9.96966	4.06452	5.2645	6.28868	6.42993	3.52131	2.39435	2.97935	3.00071	4.27665	2.05417	4.83523	3.47099	6.93109	5.20273	6.50512	0.340891	4.8091	2.13252	4.7426	6.21167	3.91582	2.7478	5.17883	3.73614	3.95818	4.13442	2.37681	5.91614	8.32505	3.43455	3.18021	2.64827	5.65044	5.31819	3.16557	2.8474	4.53904	3.86114	6.14248	3.39131	2.86424	1.71736	3.58054	3.87659	3.82092	4.45927	4.69766	9.69236	7.56954	8.69065	7.42361	5.899	7.15592	2.25572	8.52264	4.44588	4.62673	3.06431	2.84593	3.99825	2.96845	3.47834	2.64234	4.49245	7.83134	1.21212	3.85296	4.36575	2.09139	4.31873	5.93698	4.66161	1.723	5.47913	3.41811	3.93847	2.01674	3.16131	4.98817	5.74581	7.78635	2.59477	0.931504	1.12098	4.81335	2.35308	8.28839	3.27019	5.08459	3.74203	5.38172	4.05586	3.63315	4.83013	6.1634	3.67371	3.81936	5.86014	5.06009	4.3085	3.47452	5.12135	3.85332	3.13166	3.40519	5.93799	3.29933	2.4034	2.18854	5.83363	2.07469	3.35613	5.12314	2.38154	3.36975	2.09845	6.23117	5.34717	4.64271	3.22819	3.987	1.50908	1.89277	5.89976	7.04025	4.28871	2.21298	1.38122	3.99931	6.09489	4.14714	3.70247	5.43924	4.10849	2.4339	3.82289	4.29558	7.87565	3.47336	5.00314	3.13185	4.73537	3.64112	3.07949	3.0437	3.76919	2.84284	2.78404	0.992799	3.14091	3.77975	3.48429	3.21941	6.96303	4.35912	2.3511	6.59843	3.72961	5.27592	2.42995	3.65653	4.47913	6.13216	5.27708	3.06958	3.25322	3.53531	3.09678	5.59335	5.48583	6.36347	2.68687	4.46202	2.2404	3.77735	2.75604	1.64483	0.237672	0.642102	0.33975	0.360106	0.0481854	0.26261	0.200245	0.675671	0.310302	0.150493	0.383657	0.118946	0.213331	0.23478	0.611896	0.274655	0.578314	0.360658	0.225666	0.104954	0.18483	0.736905	0.135353	0.502637	0.431075	0.286573	0.185436	0.259735	0.978563	0.0960094	0.0765104	0.068888	0.407799	0.463694	0.322627	0.519078	0.193499	0.181592	0.364344	0.220063	0.0914641	0.440776	0.670483	0.23076	0.268069	0.14461	0.690555	0.0862043	0.51939	0.434303	0.364021	0.292486	0.198509	1.54671	0.548373	0.456246	0.456556	0.319534	0.395682	0.237366	0.344958	0.732287	0.47698	0.201027	0.494829	0.156834	0.0696662	0.350345	0.427159	0.0912284	0.102939	0.0972434	0.509911	0.362222	0.207949	0.898982	0.533939	0.225846	0.369699	0.567276	0.604094	0.489386	0.871868	0.433075	0.0611861	0.208679	0.162159	0.353663	0.0671579	0.542874	0.149334	0.66949	0.361561	0.886386	0.00532643	0.622562	0.197582	0.389647	0.671121	0.314314	0.1626	0.69042	0.347708	0.294495	0.266252	0.128381	0.441589	0.575887	0.279026	0.0890003	0.198485	0.374478	0.854168	0.124883	0.138184	0.345533	0.315952	0.473539	0.36958	0.185655	0.17303	0.219506	0.145655	0.375783	0.243349	0.260947	0.563009	1.12182	0.529306	0.83332	0.341088	0.0634935	0.229798	0.352299	0.60199	0.661794	0.184674	0.391998	0.215516	0.319035	0.0962557	0.217728	0.443468	0.930183	0.0466868	0.171068	0.513004	0.14216	0.467135	0.291723	0.330453	0.135388	0.668605	0.186277	0.567604	0.0551793	0.255157	0.0464311	0.22268	0.762098	0.180646	0.0411957	0.0561132	0.215733	0.0951515	0.981731	0.198857	0.393256	0.38285	0.423492	0.500825	0.183688	0.53716	0.354843	0.286795	0.362318	0.660587	0.578845	0.455432	0.267316	0.570826	0.197709	0.0953408	0.184777	0.458257	0.244026	0.146246	0.14544	0.666007	0.0886172	0.460159	0.39735	0.193843	0.306682	0.233039	0.395788	0.660011	0.454714	0.214065	0.330204	0.0530961	0.041244	0.600963	0.590266	0.807565	0.0889012	0.027305	0.653886	0.768423	0.319118	0.220453	0.493939	0.268764	0.0722782	0.404655	0.180027	0.387892	0.115453	0.41771	0.277823	0.462309	0.326112	0.0945051	0.309373	0.217491	0.0613916	0.141342	0.0740149	0.18307	0.236065	0.334245	0.345341	0.511309	0.284727	0.0449478	0.248062	0.315826	0.0963024	0.111955	0.346963	0.296346	0.720635	0.481528	0.19854	0.148578	0.194908	0.108074	0.877657	0.616034	0.408916	0.215829	0.715276	0.0560697	0.207919	0.14988	0.100378
HUMAN10755_1147to1198	3.64415	5.4879	4.93328	5.29695	2.53228	3.79574	2.24943	3.44035	8.90985	3.34617	5.58157	4.30954	3.55557	2.68802	8.1515	3.38863	2.643	2.78485	0.493573	3.11014	1.10297	6.41929	5.51993	6.29001	4.16489	4.20483	2.71432	3.55775	2.48755	3.29328	6.99383	2.39397	2.65154	3.57872	3.1941	3.84868	3.67621	5.67441	2.50582	3.9762	1.51633	5.88773	4.68354	4.7149	2.28904	1.27054	3.90349	5.09274	4.00808	4.43203	5.87664	4.22245	3.61781	4.75734	3.38172	4.71122	2.32432	2.82958	2.80273	1.14328	4.32456	5.46318	2.46014	5.67672	5.07457	4.67659	4.17311	6.20122	6.03191	4.96236	4.20352	2.72983	2.60386	3.98707	5.25651	5.4461	2.99528	6.9695	2.49853	3.08285	4.21429	5.00333	5.12869	3.07958	1.4847	3.73794	4.03556	8.14765	2.45625	5.34507	3.73625	6.57985	4.31647	6.40347	3.24946	5.38733	4.30578	4.07105	5.97387	4.07119	5.85676	3.57857	4.83276	5.58542	3.34188	3.773	4.42466	4.4277	4.09984	2.45018	5.05418	2.22792	3.7271	3.33286	1.94004	3.27183	3.57755	1.79642	3.65351	3.09028	4.15095	4.61793	5.88753	0.758254	5.15732	4.43793	3.42641	6.41391	4.98461	6.38526	2.45329	4.73093	1.7598	5.73913	6.56287	3.99912	3.76354	2.83136	3.93251	5.25449	2.73901	3.87592	1.40957	4.48171	3.44919	3.14647	2.73639	1.53211	7.19675	3.88878	4.13458	6.68376	5.34153	4.2815	2.21457	2.40627	4.77377	4.47939	1.97679	4.05406	5.80522	1.64101	4.20956	3.39932	3.19957	6.81535	5.63843	2.85903	6.09529	3.96945	3.93031	2.76042	2.75316	1.43845	4.47826	3.14879	7.55031	6.82268	4.71017	5.18728	2.99321	1.00479	3.60307	1.96432	5.23702	3.29308	2.40785	3.09053	3.97171	3.04218	4.58999	3.47076	4.26659	8.69661	4.10348	2.76381	6.09812	7.97892	0.916375	6.11367	1.85905	3.86026	3.71022	5.45598	7.05057	2.77694	1.41115	4.27069	3.54818	2.18054	3.33266	2.91955	4.28128	2.5346	4.63624	5.70638	4.41338	2.18799	6.4939	2.65851	4.07857	2.97694	0.416889	4.25679	5.48571	4.63853	4.72771	2.64818	3.82968	5.25181	5.10508	4.69775	6.69182	4.21483	3.19982	4.28351	5.16666	4.13537	4.66496	3.86148	4.16087	6.57975	7.05102	3.49221	1.69962	2.53694	3.68007	4.81608	6.48223	4.85592	2.2622	5.81445	3.08996	1.61388	4.29276	4.12237	0.362942	0.947435	0.385284	0.517968	0.0144761	0.133352	0.19583	0.316612	0.441254	0.401903	0.50802	0.332078	0.213333	0.233907	1.28433	0.464185	0.182956	0.174822	0.0096401	0.182605	0.0594443	1.30901	0.290105	0.586858	0.419368	0.284279	0.051537	0.46747	0.267324	0.0225907	0.273083	0.129268	0.2853	0.347198	0.110169	0.109572	0.255106	0.634237	0.169317	0.349575	0.00879214	0.477064	0.755833	0.550134	0.0816117	0.0135282	0.348645	0.113903	0.351357	0.59777	0.777763	0.501142	0.374846	0.580705	0.347563	0.401077	0.0965685	0.273321	0.374803	0.0371843	0.325835	0.388914	0.194879	0.588741	0.547324	0.304509	0.0313347	0.577433	0.813858	0.060141	0.411162	0.24997	0.0951976	0.414625	0.887922	0.633317	0.304978	1.11211	0.0217595	0.197535	0.252426	0.41141	0.513629	0.110036	0.0246319	0.109176	0.562469	0.482934	0.13787	0.458655	0.304904	0.724646	0.317284	0.755743	0.0126932	0.402027	0.361074	0.4791	0.474925	0.327914	0.224926	0.384007	0.391698	0.652692	0.153224	0.546943	0.722125	0.380466	0.588986	0.0855673	0.522505	0.220659	0.35334	0.211545	0.0916995	0.338101	0.184024	0.15962	0.353592	0.152188	0.356079	0.299507	0.263768	0.0249212	0.419359	0.28842	0.232768	1.3069	0.439132	0.523394	0.240905	0.0472657	0.0630646	0.624899	0.875008	0.390147	0.304599	0.0968103	0.24431	0.460399	0.193581	0.479704	0.0939786	0.468241	0.204486	0.206666	0.407075	0.0532837	0.520837	0.37655	0.215962	0.6653	0.636756	0.173677	0.208062	0.0594118	0.766928	0.425654	0.0435562	0.275145	0.242146	0.0625363	0.1453	0.237186	0.171064	0.736903	0.506007	0.221631	1.23253	0.351728	0.339235	0.0310455	0.224543	0.114547	0.347697	0.360038	0.665542	0.425742	0.358541	0.371649	0.246309	0.0209532	0.253329	0.115915	0.716239	0.213712	0.212524	0.313297	0.532169	0.1558	0.340394	0.183295	0.380481	0.526559	0.245423	0.247659	0.695519	0.611066	0.0294826	0.672848	0.06127	0.421628	0.235988	0.833246	1.05601	0.192776	0.0373676	0.507594	0.471942	0.240275	0.0910618	0.224008	0.35047	0.199181	0.429498	0.283223	0.282687	0.158976	0.55557	0.176712	0.499714	0.269034	0.0162646	0.593138	0.558335	0.0567408	0.123848	0.161658	0.126403	0.287655	0.511333	0.442987	0.391476	0.545115	0.269123	0.376029	0.55428	0.141456	0.34062	0.302425	0.254522	1.16491	0.560479	0.402694	0.140068	0.105161	0.187661	0.410313	0.985319	0.339921	0.142515	0.540236	0.0769595	0.0410982	0.253669	0.287196
HUMAN10755_1to65	4.65176	6.85073	3.92466	7.39752	7.89084	5.92029	4.30215	3.44322	3.4473	5.51858	3.42494	5.57128	6.31799	6.4333	4.65205	6.864	3.48514	3.09834	5.31346	5.01842	5.25297	7.66993	5.73521	5.43898	4.7856	6.23484	6.61459	4.43119	3.75488	3.37484	5.05219	3.50153	3.08057	4.89404	4.18116	3.85594	5.95426	2.49232	5.27928	2.47723	4.49594	4.50087	5.64128	7.71976	3.46152	5.16377	8.1473	3.03204	2.99776	5.61324	4.48544	8.24758	2.69174	9.56731	4.03574	3.89622	7.51207	6.37767	4.81381	5.13082	4.20747	7.30757	5.51139	5.349	4.8731	3.93575	7.99768	8.05959	3.98984	5.06827	4.30229	5.93889	5.36744	4.1968	4.736	3.32395	3.99319	5.27338	6.97949	5.61365	5.27748	4.90454	4.87439	5.22614	5.91354	2.36181	3.40183	4.62945	4.21032	8.31766	6.02698	4.80192	2.46302	6.62408	1.08489	7.55862	4.83658	3.47279	6.08516	3.57742	2.89822	4.08582	4.16585	3.95004	4.78104	3.45134	3.67016	4.23822	5.34139	6.2627	6.70596	3.67493	4.19502	6.05465	3.55681	3.34923	4.11317	4.25099	2.47401	7.62072	5.74808	4.86189	2.94356	4.72999	4.91827	6.35595	3.66896	4.56117	4.0598	4.53814	3.09835	8.08936	4.0737	4.82248	5.36678	5.25405	5.1528	4.84244	4.43641	6.0751	3.62143	4.41158	6.19149	6.98673	5.42453	3.58149	5.45775	4.25842	6.53353	4.97152	6.48313	4.57542	5.13116	1.72454	5.77036	5.75212	2.115	6.59189	1.74685	6.41283	5.24641	2.90388	8.25912	2.624	3.53774	5.20047	4.03986	6.32279	6.14695	1.48813	4.92285	6.87318	4.04305	5.36275	5.21396	4.0182	6.69183	4.7477	7.78476	7.67074	4.22036	8.3998	2.26826	1.08928	6.12368	4.56762	8.10373	8.58718	3.3076	6.12757	2.88453	4.48772	2.96675	6.13488	2.73669	8.90733	4.88433	5.74834	3.05259	3.25982	3.54364	4.14765	4.72717	7.71904	6.26711	3.98371	7.46248	3.57201	5.51416	5.62563	5.57533	4.88456	5.05979	3.80381	5.84875	4.23393	7.20282	3.17861	6.5603	4.65021	6.02259	4.7554	5.07432	4.1522	3.91663	5.39796	6.74217	3.87707	4.18725	5.43235	4.45242	5.36289	6.05203	5.39922	7.40541	5.06084	4.34655	8.46138	3.9549	4.58273	3.54665	8.24677	1.86052	4.96592	3.56274	2.90241	5.26526	4.89778	2.89274	3.91829	3.31064	2.72972	1.57086	5.16567	7.02548	6.49727	0.374996	0.562618	0.231747	0.486464	0.237353	0.430573	0.467088	0.241029	0.285032	0.222022	0.52545	0.10386	1.01324	0.830258	0.472873	0.489587	0.250674	0.258095	0.50041	0.192378	0.405014	0.602626	0.65091	0.522413	0.360073	0.662753	0.306187	0.763331	0.342607	0.0601022	0.374222	0.394524	0.167231	0.392241	0.501583	0.359103	0.381204	0.0854209	0.255262	0.161598	0.331513	0.214475	0.430687	0.485086	0.338811	0.386486	0.417749	0.196992	0.120352	0.880501	0.280365	0.593569	0.141456	0.783063	0.175581	0.397166	0.331888	0.411786	0.516819	0.668668	0.407633	0.575808	0.436563	0.297406	0.543637	0.329984	0.125453	1.03072	0.347538	0.259352	0.26956	0.537883	0.466083	0.228874	0.242497	0.269184	0.420661	0.399284	0.186391	0.254549	0.378707	0.620336	0.426764	0.450577	0.499201	0.115852	0.203037	0.966146	0.235248	0.757279	0.428634	0.377895	0.192241	0.646437	0.0289139	0.778579	0.413732	0.17753	0.478923	0.417936	0.075207	0.746847	0.165849	0.303809	0.311747	0.426001	0.29024	0.353514	0.324287	0.59703	0.32906	0.443688	0.564416	0.584949	0.334338	0.238846	0.515445	0.492312	0.119199	0.344256	0.207979	0.185165	0.261962	0.346145	0.46495	0.345181	0.381519	0.432637	0.301737	0.275663	0.287699	0.149438	0.236022	0.508747	0.532851	0.466931	0.380851	0.471802	0.312182	0.454062	0.212988	0.283855	0.325438	0.671513	0.572676	0.325531	0.399719	0.35158	0.365328	0.411266	0.295246	0.550368	0.426049	0.0511463	0.280638	0.523399	0.0994126	0.253621	0.0404124	0.491546	0.3546	0.166798	1.22808	0.268269	0.252853	0.599714	0.316812	0.545495	0.63846	0.0728465	0.621915	0.344373	0.596144	0.448489	0.308669	0.448599	0.702979	0.31187	0.474866	0.778511	0.256714	0.4711	0.17689	0.0490538	0.552747	0.243183	0.730181	0.34413	0.384365	0.701108	0.175876	0.282686	0.196919	0.749898	0.217648	0.796052	0.48763	0.462575	0.182515	0.0693205	0.132837	0.333754	0.333519	0.755685	0.576344	0.322649	0.67757	0.294825	0.632718	0.804831	0.245333	0.402082	0.231885	0.140473	0.7771	0.407535	0.676825	0.230945	0.547779	0.371801	0.581732	0.503841	0.251207	0.249714	0.26393	0.28643	0.257441	0.19523	0.412947	0.251165	0.39327	0.481641	0.590479	0.476463	0.398791	0.165041	0.292789	0.274057	0.240405	0.462959	0.43217	0.503402	0.0550638	0.522027	0.221087	0.172202	0.365336	0.387926	0.325618	0.337715	0.30199	0.259357	0.0725378	0.483225	0.636841	0.416428
HUMAN10755_626to963	6.80659	6.16235	5.40303	6.00316	6.64687	5.89819	6.50064	5.11314	4.00643	6.72956	6.72262	3.66844	6.56182	7.19305	6.23272	7.15306	5.88445	5.34465	6.33396	4.3686	3.86949	7.29011	3.81727	5.47568	5.38419	6.33253	4.16625	6.41151	6.83116	3.7692	5.1771	6.36256	4.43789	5.28138	6.6521	5.02834	4.00362	6.64208	4.65659	4.44297	4.38011	4.74063	5.19161	4.2026	3.56193	5.24355	4.95961	3.17579	5.32317	7.96307	6.00388	5.15667	4.25303	11.3465	5.58939	3.77496	5.47221	8.44981	7.15	6.45563	5.19252	6.18123	3.78171	3.91886	5.43258	5.69646	2.25806	5.5787	5.17723	4.2553	6.03188	5.64008	6.03619	4.93063	4.50128	6.36699	7.03592	5.88403	11.5819	6.73287	6.29224	5.40123	6.19279	4.63273	3.96675	4.49284	5.5725	5.70859	6.17738	6.20136	4.29894	6.31591	5.54206	7.60211	2.87138	8.6692	5.08656	7.0505	6.19902	5.09573	4.79641	7.22306	3.61983	5.73774	4.53426	8.61268	7.00829	4.83443	4.07203	5.84749	5.50437	5.95569	5.86377	7.04766	8.10683	6.332	5.84799	4.50755	6.39964	5.25177	5.68493	4.30202	7.63673	5.06073	5.5942	5.73272	7.82857	5.96354	6.50863	7.26987	4.79255	1.5772	4.61672	5.69435	5.75393	7.37359	7.20768	5.03061	5.78158	6.94423	3.84764	7.58493	7.9005	6.87933	4.51805	4.78594	5.11023	3.00121	5.96894	3.71516	7.2189	9.23428	7.53184	4.00326	5.25098	6.4614	5.82405	4.22706	4.23101	5.57051	3.07774	5.65786	8.02476	4.39666	3.09875	9.41963	4.95294	5.08325	7.50799	5.39441	5.11852	4.49466	6.87171	5.4475	5.49883	6.38909	6.20728	7.09904	3.7562	4.53248	5.8264	5.74643	8.15227	4.91525	8.43939	5.5617	5.14643	5.70875	5.87516	5.3332	7.63938	6.27479	6.80764	5.87046	4.69728	5.41966	7.47519	6.547	5.12449	6.5349	4.78826	5.36773	6.15769	8.42394	6.4523	4.28087	7.91688	6.16109	6.39972	6.41005	2.56934	4.9082	5.80087	3.41058	7.72421	4.14769	6.36587	3.69497	7.21925	4.80034	7.59375	3.6708	6.54131	10.1675	5.68077	5.36043	5.04649	4.55038	3.77545	3.95507	6.74595	7.57532	6.7689	6.01415	6.64238	5.01247	5.74366	4.05676	5.63753	5.80727	3.36414	7.2209	4.7582	5.5583	4.41323	3.37541	5.00649	6.21669	7.43829	4.74645	3.80059	6.679	7.52968	4.91869	4.57455	6.26324	0.320212	0.719317	0.269129	0.40473	0.0901999	0.215571	0.349599	0.374164	0.224232	0.215329	0.485447	0.238986	0.338812	0.424652	0.667223	0.425213	0.431318	0.224714	0.233832	0.184513	0.129834	0.739166	0.163388	0.287038	0.327704	0.327591	0.113827	0.492507	0.591916	0.0547606	0.228351	0.171286	0.295157	0.31649	0.309789	0.397015	0.292878	0.387755	0.244634	0.295261	0.134693	0.228367	0.481992	0.260701	0.111253	0.231246	0.397286	0.138702	0.322522	0.654368	0.434068	0.309436	0.179388	1.12127	0.663476	0.256763	0.213369	0.314333	0.562561	0.441088	0.412587	0.391209	0.225197	0.247003	0.37892	0.395853	0.012338	0.388701	0.489436	0.0910242	0.262955	0.19189	0.336138	0.352623	0.436807	0.598664	0.338429	0.380997	0.150566	0.424985	0.588633	0.452878	0.607553	0.29477	0.127324	0.198022	0.240405	0.470349	0.166585	0.420486	0.379308	0.5424	0.324906	0.852319	0.055985	0.550537	0.441086	0.355796	0.580905	0.372661	0.240837	0.547279	0.166331	0.409786	0.187129	0.298657	0.695753	0.431948	0.245422	0.165538	0.303025	0.441899	0.594893	0.341654	0.281742	0.547109	0.416544	0.447994	0.29177	0.221133	0.218146	0.214125	0.150987	0.242808	0.270581	0.285546	0.404734	0.940041	0.591491	0.713915	0.246291	0.0148016	0.352741	0.397214	0.598564	0.516036	0.261916	0.228695	0.244377	0.301549	0.136632	0.36708	0.288701	0.490431	0.222531	0.209945	0.426771	0.0969096	0.740957	0.129531	0.297305	0.577834	0.662941	0.191597	0.352801	0.169999	0.232003	0.120693	0.136505	0.437696	0.131739	0.141284	0.307611	0.204455	0.110137	0.760427	0.358083	0.569258	0.780476	0.294639	0.384296	0.173616	0.542523	0.375943	0.442833	0.399947	0.299504	0.353274	0.24767	0.380742	0.42531	0.24543	0.388485	0.0695667	0.688511	0.32517	0.219141	0.164571	0.533651	0.270375	0.437033	0.432711	0.320171	0.464289	0.202752	0.437301	0.460434	0.321458	0.261947	0.515188	0.137369	0.310114	0.412583	0.704956	0.550965	0.276259	0.238327	0.579606	0.722518	0.355324	0.117556	0.340833	0.195751	0.106979	0.574198	0.253767	0.361621	0.203602	0.380207	0.224016	0.305966	0.384212	0.115136	0.49546	0.292004	0.137725	0.180206	0.236827	0.145977	0.275179	0.403286	0.498911	0.43617	0.437647	0.208064	0.224421	0.327742	0.110577	0.241567	0.374623	0.173894	0.621916	0.38631	0.297724	0.246589	0.105677	0.319236	0.557343	0.699909	0.449622	0.223871	0.342506	0.186931	0.229406	0.209855	0.206982
HUMAN10755_79to469	6.65297	6.36746	5.46528	8.26887	8.92108	7.50797	7.03452	5.31331	4.55599	7.82402	5.53351	4.08088	6.8967	5.55993	5.74802	5.73633	7.41147	6.89793	7.61891	4.09952	4.51813	8.44832	12.1658	5.89452	6.62412	5.79604	6.92508	5.54185	5.13094	6.97732	10.1229	4.83559	5.40286	5.0635	4.84405	5.17441	6.17183	7.72253	5.40349	6.23019	7.63157	4.97816	6.12623	6.44085	5.59057	9.79803	8.466	4.54055	7.33921	8.1101	6.93017	7.99699	5.13588	7.16066	5.93033	6.94577	7.14488	9.05595	4.97186	7.2329	4.38788	6.03411	5.66455	6.02004	7.43841	5.22872	4.74357	7.58347	7.39949	15.7683	8.68644	3.73608	4.25772	5.31637	5.83458	5.09205	7.06012	5.27098	9.37185	5.8063	5.63534	4.32601	6.29109	5.59838	6.18062	4.00277	4.16267	6.6725	2.51052	5.98524	5.08104	7.67315	5.51131	5.79524	2.42853	7.63852	7.07042	5.15859	8.03549	6.96253	5.84106	4.85515	5.23124	7.78094	4.88189	8.23896	5.76199	9.79108	5.36118	5.73358	5.02863	5.87823	5.42407	7.48108	3.50955	5.91685	6.46483	5.09649	6.12877	5.93163	8.07611	4.18742	9.79769	5.9031	5.83709	6.02124	6.56056	8.19776	6.90336	6.43525	4.69248	7.48449	6.39142	4.47988	5.76475	6.95242	5.7103	5.03704	4.38954	7.10946	4.98456	5.91763	5.66636	6.58814	5.10878	4.44924	4.84323	3.0253	7.91019	6.45861	6.17775	6.90786	5.33571	8.2234	5.43742	6.29892	5.61095	7.11249	4.09658	7.34587	5.35544	6.32366	8.30048	4.83352	5.02594	6.40485	4.88183	6.49879	7.52006	6.66387	6.30558	5.04408	6.44403	6.33645	7.76652	6.65565	6.69241	3.87037	5.20231	5.80598	6.01142	7.88319	3.62985	4.75999	7.82393	5.77919	6.13541	6.10561	7.05994	6.34577	6.02522	6.48232	5.19657	8.56276	5.34061	5.26333	4.7716	8.82957	6.52665	7.1367	7.01927	5.65938	6.12442	7.94273	9.12772	6.39072	6.84747	5.46847	7.17959	6.89108	4.50463	6.60087	6.93572	3.27571	6.79603	5.20155	5.03694	6.07873	5.89226	4.75697	8.71379	7.04268	6.66298	5.07078	5.90621	4.79869	8.6707	5.10836	3.87333	4.65867	5.10114	7.84911	5.37478	8.71795	4.45601	5.18743	6.25807	9.18308	6.60409	5.66052	6.58452	5.36197	5.30125	6.35833	6.9588	3.68736	5.76093	7.49604	8.82683	5.16779	5.24627	5.50297	5.59206	4.82225	6.51841	7.57966	0.3349	0.727814	0.224071	0.37258	0.128981	0.582284	0.340704	0.340594	0.360342	0.231105	0.542909	0.276897	0.439288	0.611615	0.634262	0.488952	0.455361	0.250842	0.417289	0.248661	0.201112	1.00427	0.370475	0.435101	0.605178	0.422438	0.289722	0.406616	0.419722	0.118074	0.357139	0.217621	0.293759	0.438567	0.453452	0.401209	0.464562	0.29825	0.145169	0.347156	0.182271	0.281482	0.6355	0.444091	0.259196	0.394719	0.446251	0.263224	0.328664	0.644597	0.604098	0.411786	0.260905	0.648297	0.574739	0.392671	0.215782	0.432373	0.465119	0.571886	0.3537	0.606268	0.330691	0.310268	0.491496	0.370642	0.0855257	0.449167	0.459975	0.283173	0.257449	0.239475	0.309578	0.346043	0.480301	0.390512	0.504318	0.433496	0.104599	0.496938	0.6551	0.35848	0.490642	0.312316	0.275407	0.183203	0.235946	0.56085	0.138839	0.378639	0.305539	0.636126	0.336876	0.725302	0.0479713	0.443531	0.405486	0.396318	0.562926	0.565075	0.212929	0.673005	0.238281	0.590108	0.288594	0.437427	0.640443	0.464994	0.411295	0.37266	0.284587	0.453185	0.556298	0.457701	0.250586	0.476376	0.4327	0.677855	0.356833	0.307073	0.434862	0.310206	0.273377	0.369432	0.333919	0.420113	0.348691	0.955578	0.402602	0.689652	0.401079	0.0926772	0.359304	0.4595	0.639764	0.559631	0.324254	0.353908	0.251867	0.421242	0.232623	0.358631	0.276795	0.527306	0.241848	0.349054	0.453901	0.185086	0.510188	0.373395	0.528807	0.595756	0.602915	0.359267	0.427276	0.421767	0.342177	0.24638	0.172748	0.558065	0.256012	0.208951	0.579096	0.382727	0.296316	0.52494	0.323851	0.569491	0.769433	0.425163	0.370213	0.230057	0.508039	0.306653	0.427513	0.42689	0.441604	0.267972	0.337107	0.578585	0.45482	0.273999	0.22216	0.277514	0.722031	0.317972	0.395068	0.395171	0.454417	0.475898	0.408968	0.430312	0.233423	0.702463	0.363692	0.613991	0.373811	0.537759	0.239748	0.469751	0.118759	0.426642	0.423443	0.692321	0.599944	0.281668	0.312657	0.470054	0.91066	0.377833	0.283129	0.504034	0.482987	0.117707	0.512634	0.328083	0.396158	0.335828	0.472993	0.373626	0.395828	0.417202	0.155053	0.388677	0.439651	0.145059	0.185064	0.268227	0.299852	0.201859	0.475635	0.44008	0.53285	0.556538	0.246725	0.297858	0.3896	0.144787	0.367149	0.394604	0.298937	0.577435	0.26427	0.470195	0.389858	0.268425	0.216264	0.541535	0.77537	0.448078	0.354357	0.38652	0.0803163	0.268461	0.37128	0.308761
HUMAN10757_250to318	4.21069	5.76602	6.77832	4.05172	7.7775	5.94005	6.60996	4.05876	5.73541	3.16462	4.11936	6.11126	5.95278	6.34937	6.45457	4.44111	2.32113	4.46351	5.55126	3.30309	4.77736	3.53394	5.08275	6.9395	5.99486	2.84041	4.77742	7.13612	5.66606	14.2313	7.08778	6.05717	5.60825	4.85008	9.51469	5.35544	4.21848	2.8124	4.87022	5.24183	3.98618	4.97501	6.41178	4.82983	8.62956	7.23931	3.36203	3.55885	2.53851	6.60501	3.94683	4.72079	3.1211	5.65165	6.70424	8.79775	2.19988	10.8103	6.05176	5.8847	5.7818	5.94806	6.62502	4.97871	5.49355	3.07535	5.95698	6.67561	3.47547	4.11643	2.36455	6.52958	5.8655	3.30428	8.93846	2.78756	4.88047	5.65646	5.91946	4.81759	6.64144	7.08033	5.33463	4.99283	6.2061	3.60773	5.40109	6.36881	7.03976	6.00673	5.26549	3.68191	5.21672	6.33941	5.45896	5.63571	4.98652	2.83754	5.0615	4.76108	4.64094	6.0384	2.69337	6.17297	3.90315	6.76423	3.80987	3.57315	3.98635	6.10392	3.886	5.41548	3.98545	6.49448	5.54267	4.56435	3.79721	4.64629	2.82886	4.99607	4.34899	4.82714	3.94519	2.71159	8.24747	2.68814	3.99196	5.82593	4.32092	4.62472	5.89127	8.43452	2.53958	5.53158	7.53797	4.68677	2.43837	4.13634	4.47174	3.96279	2.60613	5.86416	8.10931	6.08807	6.39837	6.13538	5.9914	2.24927	5.37263	8.43558	5.79719	4.48086	8.01854	2.39202	7.12424	4.83277	4.43192	7.25633	4.93095	4.95088	5.13315	2.74699	5.82987	7.2992	3.15502	6.5002	3.77166	5.48445	6.04612	6.40987	5.80201	5.27675	7.70785	6.32989	3.60172	4.91519	5.70876	4.4583	4.80014	4.21227	5.58111	7.39631	3.48284	2.51788	6.20393	5.36866	6.50031	3.99785	8.27993	5.61388	3.9916	3.59974	6.02936	6.34956	3.12905	3.01169	4.69611	3.41286	4.58447	6.62999	2.90636	3.96641	6.21372	6.53395	7.44099	5.19775	6.52695	5.039	5.38134	5.94039	3.83877	6.92297	4.99566	5.11037	5.00551	7.7763	6.85699	6.07343	5.0668	3.96568	5.56317	4.47069	8.60876	3.71113	5.46819	2.93895	6.14069	2.66133	4.42834	4.28355	6.17536	4.89309	4.51943	9.86664	8.74874	4.21692	3.72322	6.79688	3.01825	4.75979	7.31986	5.89419	2.36152	5.49213	2.64339	7.10827	4.27786	4.22693	5.93513	4.84596	6.51928	3.8654	10.3501	5.17908	4.06042	5.19159	0.14315	0.504714	0.635711	0.473514	0.280081	0.42009	0.661794	0.235702	0.297821	0.0895087	0.388077	0.200391	0.477027	0.86248	0.688487	0.427182	0.155925	0.3877	0.807515	0.306134	0.191846	0.584048	0.238212	0.56082	0.32237	0.174596	0.254144	0.899424	0.640762	0.13406	0.208355	0.429192	0.282843	0.373584	0.741485	0.428517	0.186244	0.105642	0.441125	0.319695	0.154036	0.244564	0.700982	0.291759	0.586009	0.377269	0.171659	0.15255	0.0376525	0.691914	0.355813	0.569203	0.21664	0.891068	0.437758	0.791127	0.105204	0.343786	0.658482	0.284398	0.533708	0.573193	0.426433	0.282467	0.690731	0.287992	0.0653186	0.849258	0.210538	0.230365	0.0989638	0.534747	0.438933	0.356945	0.367708	0.0752623	0.540082	0.735677	0.188835	0.251427	0.391882	0.745389	0.341739	0.350006	0.442391	0.138483	0.28404	0.812601	0.274444	0.802117	0.705575	0.576258	0.574577	0.650493	0.21964	0.573954	0.560081	0.308532	0.627733	0.345377	0.139026	0.687115	0.208608	0.431195	0.255665	0.489198	0.371418	0.468063	0.453308	0.385149	0.358617	0.570834	0.460278	0.391485	0.582027	0.319634	0.211181	0.285748	0.0933344	0.192287	0.305467	0.176457	0.276799	0.13231	0.862083	0.176787	0.440763	1.04661	0.214079	0.676943	0.31718	0.139259	0.143954	0.306232	0.871259	0.260915	0.169612	0.424587	0.530546	0.260443	0.163659	0.55728	0.331435	0.569296	0.339882	0.304644	0.467603	0.140999	0.488653	0.694688	0.291202	0.524674	1.1245	0.103143	0.440667	0.175713	0.267111	0.536088	0.121589	0.430992	0.335155	0.180951	0.706231	0.404756	0.156671	0.396349	0.356929	0.532391	1.11798	0.666421	0.583739	0.402515	0.611699	0.379673	0.363752	0.394418	0.601034	0.224299	0.448657	0.341514	0.603169	0.464914	0.182195	0.184539	0.719432	0.425253	0.560914	0.13005	0.447943	0.64508	0.250455	0.239423	0.338446	0.786937	0.23546	0.332108	0.395592	0.288174	0.401357	0.24719	0.16432	0.39334	0.557655	0.727048	0.7125	0.437238	0.370386	0.412054	0.455288	0.589432	0.128478	0.446944	0.345952	0.5147	0.709578	0.643829	0.976201	0.520551	0.498614	0.354001	0.653979	0.373358	0.29274	0.16565	0.288446	0.0955275	0.553303	0.195097	0.179173	0.247557	0.521246	0.436158	0.344168	0.428172	0.435097	0.158983	0.447082	0.349839	0.218398	0.29406	0.438144	0.558876	0.119638	0.476476	0.121299	0.527025	0.494672	0.449808	0.400885	0.372309	0.781636	0.288757	0.317732	0.67611	0.500824	0.228384
HUMAN10757_37to80	0.504966	6.8941	1.24782	5.57881	5.10926	3.50435	4.47245	4.5117	2.94866	4.80301	3.86695	3.51466	3.20311	2.69139	4.76995	2.79621	5.04779	2.57055	3.96144	4.0776	3.84421	8.52545	2.23047	4.63327	5.27967	2.94794	7.91289	4.03559	3.92426	11.7451	6.12695	0.844407	3.57484	3.34643	3.80129	5.17362	4.53317	3.71036	5.33906	2.80228	0.0	3.64194	5.50257	3.13627	2.95382	5.38259	5.23555	4.15105	8.1735	6.54983	2.66608	3.39658	2.00088	6.77191	5.70126	2.4338	7.31387	1.71903	4.70455	4.51741	4.03709	5.42736	3.24261	4.0546	3.22677	5.35949	5.6161	5.83975	1.05596	6.7727	1.97256	1.71705	5.82559	4.0297	3.71673	6.30357	2.92751	0.0	0.457365	7.25533	4.66116	2.99602	7.37681	2.21002	5.71664	5.77624	2.73377	3.33198	1.36925	7.22858	2.06717	4.62356	3.45973	5.80409	1.90666	6.43117	4.01056	1.91307	2.542	4.39857	3.9596	5.10761	3.67131	4.99626	8.14444	4.5139	6.05671	8.982	2.03581	3.24632	3.52202	4.94585	6.20078	3.62906	2.0164	5.75719	2.10314	5.32765	6.83117	2.79288	1.08331	4.97755	1.8176	2.17052	0.59606	5.21787	5.71866	6.33439	4.30562	6.1585	2.62166	10.7814	8.08263	3.84909	4.11824	6.97793	0.978475	4.70777	1.43662	2.29931	3.23755	6.65442	3.51693	5.01609	2.75214	0.627043	4.76713	2.58631	4.05549	1.00184	3.04439	2.18655	7.21712	10.1264	2.04275	1.06596	3.82493	4.32986	2.37966	4.13293	1.25599	7.41563	2.17313	4.65955	2.96093	5.87895	3.30524	4.61315	2.36428	4.08426	5.83232	1.40159	4.79107	6.08815	3.08465	4.31193	3.73664	1.50952	3.89237	3.62482	4.93452	5.10825	2.70893	5.12801	4.47903	4.19172	0.950625	4.67957	3.73992	2.86363	6.50158	2.62519	3.92105	3.993	4.72551	7.36837	5.22925	2.64875	3.2944	6.08733	2.76406	2.75461	5.29957	2.8754	3.69428	3.24883	1.22892	6.14601	5.16319	4.66065	3.66486	5.22418	3.32293	1.59785	7.92098	3.70832	3.00769	1.3807	4.85754	3.15802	1.55587	3.11273	1.8881	5.36325	2.76932	6.17652	0.637737	3.62675	5.88665	4.26703	3.80548	5.15187	7.73336	3.01738	0.475942	3.51915	3.09925	7.33792	3.90158	2.63524	0.0	5.35916	3.75417	6.43978	3.39339	3.94753	0.51891	6.78153	7.08563	6.66869	2.59521	2.99839	3.84126	0.967085	4.85685	2.22412	0.0252466	1.92073	0.0371976	0.428047	0.0550457	0.0912482	0.269662	0.491923	0.0800628	0.530696	0.324809	0.428025	0.198319	0.112337	0.590972	0.195892	0.56117	0.0562424	0.452379	0.458992	0.47896	0.840825	0.0411305	0.509264	0.890217	0.127571	0.271652	0.324638	0.406666	0.0901116	0.0391917	0.00380209	0.573012	0.68806	0.146606	0.418893	1.10749	0.244254	0.593845	0.5107	0.0	0.369956	0.399382	0.242433	0.117138	0.34303	1.30973	0.197196	1.81947	0.974994	0.215517	0.197463	0.046011	2.0606	1.94409	0.175162	0.9218	0.0580511	0.922534	0.53452	0.201549	0.784195	0.514814	0.0504188	0.380448	1.04074	0.0633032	0.540617	0.0435831	0.0763142	0.0475904	0.0402769	0.485612	0.261996	0.227019	1.88407	0.41967	0.0	0.0101061	1.46009	0.650608	0.16317	1.66662	0.369009	0.192767	0.563738	0.348328	0.290677	0.00534865	1.55808	0.151899	0.655743	0.385867	1.09731	0.0571538	0.455756	0.403647	0.112788	0.432195	0.374086	0.344367	0.351312	0.421304	1.17902	0.770689	0.410889	1.18858	0.626656	0.0676192	0.263426	0.217512	0.709902	1.49347	0.417609	0.0646215	2.20092	0.0557351	1.2858	1.63859	0.101997	0.0668808	0.811217	0.201438	0.145238	0.00232836	0.413367	0.381377	1.42562	0.709442	1.82355	0.168689	0.136055	1.87426	0.384604	0.589533	0.754194	0.0260083	0.49322	0.055084	0.115106	0.430829	1.24923	0.579699	0.883597	0.0960986	0.024452	1.39934	0.0362235	0.835716	0.00391346	0.308313	0.115291	1.01757	2.55062	0.135618	0.00524177	0.455574	0.0212401	0.120316	0.710938	0.0541303	1.07211	0.00995097	0.313665	0.439328	0.591571	0.307973	0.745145	0.0898445	0.647236	0.65262	0.00982788	0.538125	0.542303	0.306639	0.488652	0.653028	0.0590109	0.662238	0.50282	0.782476	0.22851	0.360999	0.71985	1.24601	0.399185	0.0248403	0.523389	0.563184	0.0689948	0.842952	0.245964	0.240357	0.118355	0.916451	1.26689	0.309049	0.23794	0.345769	1.69945	0.268411	0.222779	0.771413	0.26637	0.400149	0.207385	0.00480046	0.992143	1.19191	0.891566	0.274779	0.519643	0.722031	0.0256204	0.782034	0.0994073	0.0902286	0.0944689	0.650998	0.362232	0.0205825	0.79293	0.014901	0.282044	0.40467	0.0615066	0.00249116	0.206199	0.368149	0.463873	0.45946	0.884628	1.23504	0.201607	0.00929575	0.510645	0.522481	0.0578056	0.704217	0.373075	0.0	1.46752	0.527727	0.550054	0.384254	0.265169	0.00202699	1.57489	1.8382	0.874557	0.108849	0.188364	0.098117	0.0170393	0.108135	0.181777
