## Supplementary File 5 for "Discovering molecular features of intrinsically disordered regions by using evolution for contrastive learning": human_idr_model_remapped_features.txt (part 28 of 70)

HUMAN00012_370to664	4.32563	6.68931	5.92484	7.02354	7.0635	3.16201	2.37388	6.62939	4.25895	3.98607	7.60508	5.44416	6.5307	5.7844	5.14719	7.396	5.26849	4.91044	7.73147	6.76427	7.10386	5.74076	4.51401	4.66849	6.62862	6.77893	6.00705	4.49746	5.69813	9.18585	4.51424	4.36734	5.2512	4.6664	6.11737	5.76989	5.60657	8.04306	5.94798	5.94237	2.45348	4.88525	5.16846	3.22683	3.2145	5.82961	5.54773	3.37977	5.37622	6.5949	4.47257	5.67623	6.80521	6.91146	5.41031	5.55131	6.4675	4.83332	4.6577	7.47863	3.45772	5.59741	4.83259	4.82754	4.34582	4.34408	2.78287	6.15776	5.41798	3.19601	3.60336	6.18063	4.76973	6.11332	4.04001	7.33489	6.46817	4.52887	10.2659	5.31175	5.90967	5.14632	6.5468	5.10832	3.90701	2.904	4.32801	4.21952	3.01132	4.90127	7.73055	6.26417	4.82221	6.31452	2.78259	6.99805	7.09767	3.36258	5.22345	7.2021	4.86702	6.77097	6.15645	4.5639	4.3393	5.10353	8.16519	4.33791	3.56121	4.53974	5.2002	6.73703	8.49477	3.98704	4.66989	6.99797	5.71729	5.4313	2.89808	6.99249	7.64378	4.25525	3.84464	6.88234	2.21617	3.04375	3.4701	7.23242	4.47545	6.38682	5.28482	10.8134	6.79667	6.08938	4.5134	5.08456	5.07989	4.39363	7.8773	3.38528	3.83847	6.18971	8.66378	6.1904	5.66653	4.58418	5.0	3.46217	7.17787	3.58902	6.99452	5.85944	7.51788	3.40685	4.57238	3.18238	5.29495	3.62093	3.5428	5.85658	4.26913	3.70787	6.14826	4.37122	4.45349	7.36535	4.59137	5.30344	5.91044	4.93142	3.40673	6.91627	6.53339	4.3359	4.61271	5.47419	3.95705	6.17893	6.21085	5.1005	6.68631	4.57275	5.11443	3.41443	6.42477	5.06385	5.40473	3.39527	5.56895	5.14888	3.97421	5.54545	5.65456	5.48828	6.175	5.75367	6.48843	6.67351	5.4103	4.25641	3.82927	5.20153	5.26846	5.56209	6.20438	4.8582	5.18556	6.60325	7.80652	4.31221	3.29685	5.31571	5.12049	2.38371	6.45734	3.27556	2.83901	4.24908	8.5892	2.81403	4.02556	5.05057	5.68593	6.31593	6.47043	5.90144	4.04675	4.79436	6.23143	3.79529	5.72102	5.50974	8.72051	6.96826	3.10158	5.24966	5.1373	5.10296	6.00281	4.7458	4.44523	4.49906	4.67958	6.53291	3.89779	4.29944	4.95627	8.34186	7.8496	4.11277	6.35982	6.31927	4.57534	5.72481	5.59274	4.34936	0.144106	0.353815	0.131281	0.481234	0.108637	0.280301	0.117747	0.272327	0.401652	0.103226	0.426241	0.285828	0.225505	0.263102	0.501032	0.556899	0.628544	0.12785	0.355327	0.159229	0.174758	0.718932	0.220349	0.236972	0.506399	0.195351	0.145156	0.394799	0.451614	0.102758	0.149987	0.0637451	0.602137	0.196773	0.230814	0.409418	0.374184	0.518544	0.203394	0.324725	0.0289418	0.286519	0.329947	0.149379	0.141422	0.209906	0.349709	0.13147	0.440139	0.485236	0.219504	0.373576	0.332921	0.875668	0.844795	0.277017	0.235227	0.263552	0.36535	0.431241	0.223196	0.502398	0.346705	0.136382	0.36272	0.349909	0.0358961	0.173042	0.213563	0.0710771	0.168073	0.264035	0.31256	0.378856	0.277075	0.68452	0.348812	0.245143	0.134253	0.687013	0.606115	0.284422	0.52458	0.216267	0.128435	0.189084	0.223813	0.311106	0.0347643	0.288893	0.239762	0.412911	0.33827	0.835806	0.0651634	0.627779	0.528143	0.2502	0.463824	0.422681	0.315301	0.476659	0.204937	0.34571	0.236918	0.11415	0.837396	0.308244	0.230007	0.0936043	0.296636	0.491959	0.729343	0.166354	0.161942	0.7204	0.237246	0.423713	0.190287	0.321875	0.348237	0.320658	0.211495	0.130648	0.0470462	0.179644	0.25291	1.03056	0.430305	0.994769	0.300862	0.0936681	0.250569	0.392892	0.297193	0.461328	0.229286	0.280415	0.214499	0.160639	0.123193	0.310524	0.178452	0.504163	0.125791	0.114864	0.493447	0.165984	0.735155	0.070523	0.278286	0.667586	0.574549	0.248469	0.197408	0.123104	0.512991	0.0523268	0.0986117	0.440032	0.148316	0.120627	0.23562	0.224246	0.17722	0.636015	0.312394	0.330361	0.544444	0.283532	0.168725	0.162509	0.451555	0.200843	0.420598	0.352853	0.203513	0.341333	0.250832	0.389557	0.360492	0.208071	0.431487	0.169743	0.574611	0.273261	0.16679	0.11506	0.520644	0.221085	0.275379	0.287494	0.339394	0.459496	0.399454	0.412129	0.463612	0.432907	0.234747	0.319941	0.0532939	0.339782	0.404279	0.541002	0.382426	0.242697	0.105466	0.732732	1.08514	0.245525	0.120051	0.267278	0.203522	0.059246	0.534513	0.134592	0.161968	0.207368	0.394395	0.163123	0.168845	0.329941	0.0837165	0.591381	0.390318	0.0862047	0.0938436	0.244201	0.175145	0.204623	0.306275	0.485333	0.473207	0.463979	0.069429	0.262285	0.268173	0.0574956	0.189326	0.319611	0.245423	0.444637	0.300882	0.361815	0.299403	0.130045	0.134202	0.643568	0.740769	0.281012	0.188374	0.302666	0.10421	0.179121	0.297528	0.276021
HUMAN10762_1to39	5.03232	3.5945	5.26239	2.01009	2.58851	3.28662	4.99577	4.44539	6.3793	3.47104	3.44497	2.87686	1.01023	2.38229	2.99587	2.71108	7.04543	2.36294	2.62925	2.41926	2.06537	5.88987	6.98574	4.03365	4.26117	2.80562	1.53526	0.612566	2.30849	5.15311	4.99705	5.49591	3.1665	2.67477	0.0	6.29533	3.79393	2.51412	7.47077	1.84493	2.52563	2.51257	2.41707	4.37873	1.52324	1.68707	4.35573	4.54126	2.39372	3.03702	3.85245	3.61861	3.74485	5.28419	5.28167	1.92081	5.33855	4.07344	2.61489	1.72888	2.2759	5.64259	3.68171	3.8443	5.01887	3.84686	2.21073	0.834349	5.81119	8.0239	2.6209	2.3272	2.42623	4.40101	7.49313	2.92374	3.01642	6.14774	2.31535	5.49982	4.80911	1.07411	3.56594	3.27997	2.89966	1.70244	3.33179	4.65136	7.19704	2.16655	1.04947	5.76948	2.16001	5.14013	1.82763	4.43454	3.22492	2.932	4.35877	5.45169	2.24558	2.65029	3.47567	2.82064	3.37963	7.1771	6.00382	3.78735	3.3863	0.720434	4.48473	3.60758	2.65913	3.92593	2.94867	6.65017	2.34401	5.76623	1.60651	3.16158	5.20966	2.54418	2.01131	1.30277	0.476054	2.23661	7.30617	4.35253	2.81653	5.74809	3.65102	3.40317	2.81604	2.71468	3.86061	3.55077	7.65693	3.76261	4.40163	2.5762	1.70966	4.6093	2.5243	2.39718	2.048	4.02326	3.31323	2.68993	7.00698	3.33369	5.76778	2.57021	5.80886	5.6585	4.56417	2.73786	3.40537	5.28075	0.152393	4.42195	3.13921	2.16553	1.9522	2.32098	3.38943	7.6098	2.98724	3.98207	5.85999	4.5428	2.44618	4.31282	4.47859	5.46406	6.60459	5.14652	4.39513	1.78147	6.15031	3.72679	2.49842	1.68495	1.0688	1.00892	6.60407	3.25756	5.68221	3.83068	5.81091	1.72053	2.32681	2.62662	2.38145	6.27703	3.30373	5.28104	2.70162	4.65732	3.12311	8.52141	1.60475	2.68616	3.64973	7.25137	3.40578	5.59111	4.58737	4.816	5.60282	2.43898	2.67312	3.85429	2.10562	3.45282	6.37068	1.72942	4.4908	2.52324	3.43176	2.25852	2.46264	5.68007	0.980621	3.44291	7.18932	3.41787	4.31546	3.9963	1.66298	2.42044	3.79768	2.37796	7.97901	7.90166	7.51192	4.28858	5.46029	5.48762	5.8641	4.01325	1.21438	4.85037	2.7816	4.72215	4.02106	3.46683	2.84389	4.04852	8.08423	2.85439	4.77307	6.2335	2.62903	2.36906	2.84809	6.46074	0.370507	0.350496	0.491138	0.212122	0.0267912	0.322363	0.210958	0.247406	0.300913	0.197581	0.294807	0.441971	0.0411979	0.171338	0.577411	0.29428	0.905299	0.0789401	0.119082	0.284239	0.153034	0.848489	0.628033	0.558526	0.46395	0.158631	0.00599711	0.0126736	0.2824	0.0237649	0.173904	0.181708	0.285043	0.247324	0.0	0.301024	0.431005	0.149045	0.813433	0.110906	0.0836671	0.347695	0.225961	0.270996	0.0853423	0.100897	0.390746	0.156385	0.169456	0.50377	0.356976	0.157513	0.295765	0.876281	1.06016	0.202434	0.375922	0.355132	0.248901	0.0524198	0.0628704	0.760505	0.214695	0.113681	0.536876	0.206637	0.0210079	0.029757	0.41077	0.0754	0.465362	0.230633	0.0652924	0.3155	0.710867	0.494859	0.448043	0.634093	0.0726141	0.525423	0.39025	0.0485997	0.757039	0.188331	0.076153	0.281762	0.404541	0.493202	0.429682	0.29308	0.0656064	0.848918	0.263545	0.927451	0.0541478	0.42158	0.266214	0.300362	0.422032	0.577586	0.0781598	0.180193	0.426571	0.270024	0.254977	0.444599	1.14084	0.383419	0.16895	0.0340105	0.384415	0.15943	0.469777	0.418042	0.161993	1.19622	0.0694554	0.669099	0.0432779	0.334814	0.52929	0.231061	0.0719321	0.0441425	0.016331	0.246603	0.39794	1.08195	0.285298	1.13911	0.298293	0.0209652	0.162829	0.550216	0.452666	0.393564	0.237245	0.35334	0.264627	0.348227	0.136437	0.399303	0.0987072	0.421576	0.0156687	0.293789	0.376724	0.100988	0.772162	0.132405	0.395793	0.240626	0.738194	0.845156	0.489417	0.220873	0.547358	0.186977	0.00365829	0.434107	0.285014	0.08531	0.0854471	0.24031	0.261003	0.765273	0.208163	0.333094	0.428935	0.572583	0.164792	0.0467129	0.510401	0.523293	0.408555	0.391094	0.809196	0.0736283	0.545118	0.367249	0.340033	0.0658341	0.0566472	0.0658595	0.521091	0.330766	0.359962	0.419924	0.750909	0.0403248	0.169542	0.324073	0.41873	0.837441	0.331926	0.486594	0.35973	0.286348	0.209745	0.490581	0.0555248	0.287968	0.267944	0.717348	0.346664	0.251412	0.165453	0.80657	0.682528	0.193208	0.221491	0.422432	0.199336	0.129083	0.861618	0.0588393	0.358269	0.105177	0.331266	0.190608	0.118583	0.469881	0.0229833	0.334701	0.7722	0.079606	0.214198	0.234815	0.124879	0.180072	0.128637	0.426626	0.657559	0.497088	0.327791	0.411459	0.526935	0.189131	0.511629	0.478899	0.0390718	0.517141	0.274493	0.597162	0.46878	0.245571	0.0666536	0.702774	1.61062	0.276465	0.224168	0.353676	0.0734696	0.115836	0.253017	0.437947
HUMAN10762_320to410	2.28179	3.01912	1.97035	3.89344	10.7678	5.10529	2.85857	2.85988	4.80932	2.4372	3.96475	3.45015	4.45439	4.30704	3.89615	3.72128	4.24626	1.14905	6.04785	2.6144	3.04784	5.85392	6.99656	5.41408	4.14888	2.76208	6.16513	7.0881	4.71353	6.41892	10.6301	1.74386	3.53707	2.22767	6.42672	4.62192	6.84677	3.3085	1.291	4.88569	2.40216	4.59636	6.50111	3.71633	5.97521	6.91595	4.25259	3.21137	2.23215	3.75166	0.873561	2.77857	9.06979	7.93378	4.76615	2.67426	6.46509	7.89167	3.53918	4.25143	2.51169	5.10843	4.72658	4.01667	3.51539	5.53245	7.78255	4.98217	3.02728	13.1367	4.65798	5.6517	5.9215	3.96994	2.51371	4.98546	5.28413	2.7593	0.458316	6.75279	4.16792	8.41657	4.22194	5.00149	5.11529	5.36605	4.48933	4.52567	0.777857	5.1238	3.45338	5.2731	4.08836	4.62078	0.786863	5.11206	9.79752	2.50084	5.47424	3.03084	3.68395	8.34636	2.71085	6.12211	2.01669	1.59691	6.7626	4.48234	2.51767	2.96567	5.02603	4.87053	5.24883	2.64276	3.67507	5.20834	4.57793	5.46489	6.39886	3.41239	4.96521	5.45989	3.33707	4.99192	1.95798	5.919	2.07946	4.26703	5.22379	6.6312	4.88049	8.47261	3.18083	4.05197	6.6201	5.55254	1.49707	6.39613	3.43886	4.13206	4.31324	5.44051	7.75265	3.69495	5.23981	1.50725	3.7284	1.84224	5.8465	4.24367	5.11349	3.42505	6.65127	2.1444	5.6994	3.27699	4.19757	5.97976	0.0	6.44353	2.69694	1.69967	3.24439	5.18548	3.68304	6.29499	2.11647	3.26721	5.31548	4.37075	4.26451	5.76851	5.10197	6.1718	2.32329	4.84395	2.37638	4.76621	3.03175	5.87433	3.5799	8.29971	3.98795	4.22247	8.27512	5.04954	3.37968	3.9015	5.10083	5.79183	4.39973	4.39037	3.2584	5.8124	6.48705	5.24347	4.80078	5.22549	7.8048	4.45396	1.63312	6.38628	2.89437	5.10521	3.74892	4.6196	0.0	4.6814	10.2412	3.61119	5.54005	3.0257	3.24476	1.70886	4.67264	2.71448	4.26336	4.49894	5.25732	4.0485	8.54737	3.64529	1.28123	3.15815	4.55401	3.83851	0.439632	3.6412	4.33109	4.17421	4.04209	3.84985	4.16079	3.47161	0.567559	5.08597	4.43724	9.7225	2.99777	4.36274	3.95541	5.50088	3.02111	8.00063	3.7604	2.65139	2.97099	4.17602	6.12358	4.17279	6.33031	4.31302	2.8189	4.10178	5.81196	5.07159	0.0716325	0.184125	0.103389	0.295287	0.108252	0.361408	0.127277	0.108041	0.367943	0.0820681	0.346884	0.375249	0.13497	0.242243	0.328515	0.370564	0.622254	0.0523275	0.41816	0.14222	0.144981	0.996576	0.36313	0.651795	0.48618	0.228534	0.389155	0.400737	0.356644	0.089917	0.179579	0.0238291	0.223713	0.0753239	0.354278	0.315815	0.308331	0.178768	0.023889	0.227508	0.0128181	0.295279	0.926784	0.14187	0.147566	0.262838	0.242371	0.058889	0.181467	0.38349	0.0579321	0.2117	1.61971	0.924619	0.592489	0.341682	0.169445	0.601483	0.302796	0.215182	0.192575	0.649342	0.279466	0.0668494	0.303301	0.214403	0.103439	0.21002	0.172702	0.146354	0.562853	0.350062	0.639769	0.552991	0.176895	0.306256	0.489752	0.13156	0.0118878	0.976377	0.586512	0.235622	0.329943	0.496316	0.194708	0.270216	0.330769	0.501676	0.0175899	0.44345	0.180983	0.801008	0.418937	0.427851	0.01178	0.405162	0.731981	0.13746	0.344913	0.16785	0.232657	0.509402	0.204531	0.150874	0.0747407	0.0336957	1.33948	0.501087	0.198789	0.0504482	0.347415	0.424658	0.511802	0.097442	0.196812	1.1766	0.120908	0.632878	0.440065	0.137048	0.304349	0.270462	0.208283	0.199517	0.0546425	0.359255	0.0524066	0.426948	0.249742	1.18064	0.684491	0.0970358	0.251497	0.3653	0.49516	0.346942	0.0584114	0.275055	0.101583	0.270588	0.291086	0.43365	0.307435	0.358359	0.127757	0.019101	0.289506	0.0934602	0.849112	0.222306	0.198539	0.383316	1.0318	0.17441	0.516993	0.164698	0.218187	0.0381024	0.0	0.699693	0.126238	0.0346646	0.0415235	0.146711	0.244796	0.628247	0.0351021	0.123888	0.600835	0.543572	0.269654	0.0894001	0.260773	0.250232	0.231722	0.457698	0.115619	0.204896	0.255428	0.338138	0.263263	0.302873	0.246252	0.203037	0.631229	0.790978	0.0853545	0.133826	0.762675	0.21494	0.56986	0.195632	0.572352	0.54129	0.456236	0.296111	0.584382	0.467932	0.113045	0.419022	0.0298136	0.426097	0.191073	0.429421	0.184859	0.150203	0.0	0.544654	0.613506	0.0798618	0.23996	0.333328	0.40102	0.0558788	0.410769	0.138031	0.224644	0.417021	0.475494	0.351522	0.188205	0.284256	0.0643946	0.265156	0.576739	0.0193218	0.0168875	0.237971	0.264408	0.402125	0.356495	0.517303	0.247772	0.336765	0.0049275	0.441867	0.196021	0.102512	0.224813	0.303185	0.1658	0.354937	0.27891	0.409121	0.191053	0.104231	0.107438	0.193668	0.789758	0.274917	0.218917	0.367766	0.134934	0.116762	0.313573	0.214491
HUMAN10764_162to314	6.06203	7.09734	5.85515	4.92736	6.69112	4.93244	6.78643	4.33068	4.3584	6.83859	5.15691	3.4488	6.12772	3.54272	9.81131	4.04686	3.79647	6.31722	3.77669	4.67155	6.15413	5.7913	6.9609	7.11007	3.81877	5.3963	6.68039	8.80604	3.96974	6.6163	5.0793	4.94495	3.00272	4.71881	3.84545	5.27793	7.4141	5.58693	3.62039	2.94821	1.48767	6.12521	5.42201	3.85458	3.95485	4.31517	4.31359	5.59346	3.65208	6.13189	9.51835	8.52161	3.4465	6.59678	4.59734	7.03845	2.24848	5.00654	6.55781	6.0488	9.41601	6.2817	2.83404	7.86624	6.69594	6.13048	2.40147	11.2219	6.88233	3.55188	4.0901	2.51676	4.8326	5.67056	5.96169	10.0312	4.89655	5.50147	7.56872	7.90998	5.99346	7.14198	8.24615	3.61964	2.49553	2.87917	5.48619	4.31561	6.84416	7.47878	4.22229	7.28156	3.5018	5.74197	4.09315	5.38828	5.07552	5.84992	4.53355	3.41704	3.42054	7.39368	2.84504	6.92118	3.81958	5.25451	5.74384	7.83301	3.23807	5.45369	3.93336	4.75427	5.03891	1.85629	5.58529	3.31405	4.54891	6.136	4.86139	5.79451	4.66213	3.22963	3.71858	6.94952	2.9804	5.20982	2.96316	8.19051	4.25921	5.58718	4.99522	5.4847	4.94229	6.08975	6.01976	6.39679	2.59494	4.81057	2.63587	3.71992	6.21568	4.37849	8.40167	6.33978	9.74339	4.82094	5.98699	5.33327	5.91783	6.31699	9.30538	5.35712	5.97257	3.81096	6.49004	3.95379	3.73622	9.25153	12.0724	3.98358	3.38095	1.37891	9.2621	3.08023	4.03221	4.90401	2.35214	3.63426	5.72753	5.71314	4.61777	7.21587	6.02575	5.20252	6.73013	6.38819	6.10844	3.86884	3.92681	5.34797	4.70812	5.04835	5.53079	1.70697	6.37108	4.68805	4.08594	2.02929	3.75465	4.33367	4.49005	8.06252	5.03819	6.53408	6.91544	4.94662	4.87077	4.03475	5.08739	6.1949	0.907906	3.27482	3.91098	7.30875	11.3177	3.40793	2.65486	5.85091	4.37301	6.62513	2.29057	4.32289	4.97431	3.85615	4.10743	4.38505	4.7897	2.59381	3.14519	3.23885	5.82652	6.05011	3.03142	8.36954	4.98672	4.04837	3.95651	3.17042	5.50525	5.27399	7.67716	5.82651	4.61699	3.32792	4.07256	5.46445	4.77564	4.52926	5.84099	5.87951	3.64074	8.62659	7.60261	7.61712	5.49303	2.54025	3.81916	6.0446	4.66843	4.68795	8.44726	4.77931	5.87967	4.50027	4.92101	2.6087	0.269493	1.25498	0.264309	0.324501	0.150175	0.379662	0.41737	0.191946	0.234079	0.608843	0.384154	0.0491874	0.470948	0.251739	2.44292	0.344648	0.113542	0.310006	0.222119	0.152536	0.295084	1.10052	0.292259	0.428084	0.250882	0.542559	0.493915	0.767246	0.379456	0.0604488	0.126828	0.142828	0.147962	0.386719	0.245547	0.33373	0.344988	0.12417	0.0963589	0.148516	0.0232872	0.186926	0.241729	0.240858	0.189408	0.34814	0.275177	0.221995	0.164716	0.559022	1.93993	1.39785	0.0615543	1.14169	0.256391	0.232417	0.0472349	0.21712	0.847452	0.451596	0.312737	0.407332	0.131893	0.61668	0.692231	0.721605	0.0843889	2.42505	0.61092	0.154581	0.103171	0.107207	0.114958	0.256499	0.421492	0.830619	0.393196	0.842612	0.127099	0.243979	0.482707	0.99139	1.15606	0.306448	0.0974544	0.135577	0.169645	0.403353	0.138569	0.769797	0.309228	0.868131	0.208486	0.466502	0.0710865	0.336706	0.233178	0.234061	0.51887	0.152378	0.133828	1.24741	0.130829	0.927279	0.153756	0.527349	0.287464	0.459997	0.0920921	0.300384	0.182611	0.241851	0.436056	0.0756641	0.260946	0.166557	0.225117	0.23852	0.203997	0.290056	0.158585	0.204339	0.247744	0.580453	0.221369	0.273689	0.147931	1.46953	0.511325	0.13837	0.269039	0.0251729	0.33381	0.398255	1.05344	0.623807	0.0819121	0.321125	0.180998	0.181861	0.204181	0.317391	0.472156	0.806523	0.882588	0.0940351	0.552797	0.178078	0.696603	0.327436	0.40016	0.248322	0.692146	0.238655	0.201871	0.190636	0.338418	1.15487	1.03709	0.294772	0.158543	0.0310088	0.32149	0.0956254	0.162774	0.603779	0.145757	0.360042	0.756119	0.461439	0.328946	0.130658	0.698326	0.214703	0.341019	0.613226	1.00492	0.329088	0.222529	0.389821	0.463596	0.348499	0.374123	0.0291206	0.886305	0.138577	0.174506	0.13662	0.453405	0.171244	0.215838	0.498175	0.242421	0.473284	0.310235	0.378837	0.339093	0.343494	0.160087	0.523646	0.0120964	0.221901	0.26884	1.07081	2.08568	0.0745732	0.0567046	0.776747	0.265323	0.476837	0.0630974	0.259537	0.41862	0.179219	0.268635	0.104502	0.4138	0.0638681	0.125589	0.118418	0.456247	0.623874	0.0966803	1.2857	0.345592	0.0646042	0.1755	0.168087	0.346708	0.192945	0.441329	0.484807	0.248004	0.240649	0.179682	0.409218	0.292967	0.0990623	0.402311	0.247411	0.229516	2.03195	0.458419	0.502822	0.197986	0.083161	0.221021	0.629838	0.559519	0.212182	0.418732	0.579673	0.2029	0.131865	0.307408	0.156663
HUMAN10764_1to47	4.68144	4.29051	7.59329	3.94605	0.227652	4.80408	2.73789	3.5468	3.12898	3.15587	4.01176	4.08241	1.68859	4.09316	9.7936	2.85542	5.55098	2.22659	2.3261	2.41194	1.89503	5.31352	7.35141	5.59761	4.50719	5.15914	5.07593	8.12928	3.529	8.41491	4.36515	5.91074	6.10462	5.4244	5.03356	7.91685	6.24332	4.34443	0.997607	2.82399	0.0	2.41164	5.99987	3.39175	5.75056	4.28937	4.36462	8.45331	1.90783	4.47512	8.01844	8.58527	3.18967	4.99125	5.35175	4.67521	1.45174	5.77694	5.31343	3.15991	3.42758	3.41783	0.241951	4.26328	5.7617	5.57093	10.0074	8.06181	4.92797	10.1122	2.40055	1.05111	4.05851	4.72105	3.5425	5.39296	5.74383	7.02017	1.37233	2.87099	5.87814	6.52371	6.52246	4.21301	1.64393	5.76588	5.38904	4.87417	1.34157	6.39828	1.97075	4.07972	3.60672	8.69011	3.955	4.11637	3.61108	3.30694	4.33284	2.26028	1.88422	5.79862	4.05498	7.23079	3.85804	4.63854	3.08425	3.09536	3.9078	4.84944	2.68363	4.03366	5.80106	2.42312	3.01733	3.32431	4.51153	5.38547	5.19655	5.04483	3.08082	1.56637	10.3379	2.12596	5.69419	2.4336	3.77522	7.14948	4.9791	3.31173	2.91723	6.60965	4.32931	4.88973	4.63898	3.97776	3.50651	1.13913	3.65259	3.46446	2.10396	2.18928	7.65276	8.34128	2.29305	3.4359	4.34901	4.86098	4.33022	4.42091	3.16958	4.51124	4.91781	3.62333	2.91759	5.28722	3.47515	5.10747	9.52227	6.33109	5.84346	2.21567	4.7712	3.77659	3.97171	5.84577	2.56718	2.5048	3.71434	4.42205	2.73297	2.33302	3.95196	2.55698	5.71874	4.80927	5.80193	4.37958	4.53621	7.80706	6.06109	4.27955	4.69675	3.37988	3.64361	0.999991	6.52931	1.48345	4.1179	3.23509	4.46357	7.00626	2.0509	8.41763	3.53465	3.88509	5.26402	5.16901	5.70642	6.29808	2.89755	3.18169	1.97407	6.36218	11.0818	2.90706	1.82809	6.39426	4.45839	7.03709	5.92776	2.39932	5.23833	5.86462	4.44164	3.53857	4.74107	3.38622	5.59041	5.53558	4.59525	4.90401	6.91833	6.86702	10.2194	3.79022	5.84675	3.39374	2.43247	2.96803	4.51403	4.03522	3.51457	4.16004	3.3758	5.38047	4.95127	3.55296	1.49205	2.64388	1.95717	8.87804	7.26442	5.30523	5.33538	3.85023	4.28328	5.3018	5.74216	4.01798	3.04457	4.6482	2.83453	1.58831	4.16447	6.92241	0.871851	0.838347	0.492844	0.495635	0.00469969	0.339011	0.352468	0.296112	0.279949	0.382296	0.41874	0.244244	0.0714617	0.36709	1.33164	0.270174	0.644326	0.170933	0.0985788	0.119509	0.110731	0.913403	0.318896	0.614864	0.49923	0.428746	0.0929455	0.427395	0.352354	0.0701318	0.205903	0.181297	0.311944	0.404781	0.511307	0.465165	0.292901	0.213343	0.0316904	0.288967	0.0	0.0993796	0.868273	0.290552	0.252613	0.352239	0.208411	0.400391	0.13098	0.335907	1.12135	0.746967	0.0932759	0.677352	0.688828	0.479704	0.0453197	0.450361	0.613357	0.0990625	0.19105	0.306207	0.00703673	0.48825	0.493266	0.956307	0.129862	1.18806	0.486604	0.152184	0.220166	0.0318373	0.301885	0.33391	0.465768	0.812698	0.332648	0.596866	0.0491134	0.137979	0.609265	0.57564	1.38529	0.350956	0.06119	0.321016	0.213305	0.503276	0.0625703	0.460539	0.200227	0.671765	0.391494	0.731234	0.0415893	0.363677	0.251595	0.359745	0.364356	0.134176	0.116142	0.397742	0.206385	0.807968	0.111085	0.242895	0.297077	0.274265	0.224619	0.082408	0.202103	0.373284	0.290642	0.149075	0.148619	0.292955	0.248787	0.453976	0.458839	0.436174	0.144181	0.0518882	0.478436	0.109639	0.299483	0.166792	0.433797	1.33209	0.305333	0.370909	0.259604	0.0490186	0.27344	0.408798	0.606109	0.597315	0.163944	0.0556454	0.34777	0.308319	0.0832867	0.174563	0.469634	0.963557	0.15668	0.261587	0.488258	0.432034	0.449029	0.244513	0.387197	0.327019	0.561818	0.199071	0.102909	0.216829	0.286269	0.415042	0.941966	0.67835	0.409979	0.0728323	0.171682	0.284464	0.14618	1.00015	0.184853	0.332473	0.48134	0.380343	0.171215	0.0395455	0.364487	0.264202	0.846681	0.3853	0.578104	0.567011	0.543314	0.529865	0.559842	0.0855071	0.615428	0.12382	0.386342	0.0570355	0.509119	0.0581431	0.438602	0.271016	0.268231	0.297144	0.197005	0.522499	0.258856	0.412662	0.652083	0.521545	0.491121	0.814697	0.109514	0.496818	0.232225	0.943381	1.3099	0.139169	0.00823757	0.811171	0.474666	0.256353	0.170481	0.188142	0.286424	0.39598	0.430783	0.0988769	0.321499	0.166475	0.464126	0.245646	0.48319	0.549318	0.240855	1.16541	1.01757	0.0758422	0.286874	0.144768	0.213097	0.257215	0.334048	0.319986	0.3587	0.65572	0.128531	0.531775	0.412612	0.0283153	0.133074	0.241295	0.0553316	0.792077	0.737514	0.613258	0.400566	0.308592	0.40378	0.635085	0.640579	0.344463	0.214455	0.323495	0.113379	0.0730373	0.437569	0.299308
HUMAN10764_880to914	2.79233	4.1832	2.92098	4.70583	2.66413	6.26799	2.68314	3.79867	3.25599	0.396904	4.4773	3.71384	5.46942	4.37607	2.72192	5.84036	4.33446	0.169923	5.06435	2.92849	2.64872	5.85612	2.97791	2.46505	4.23583	2.2377	5.42791	6.22352	3.36413	2.12193	4.2861	4.08347	3.25303	2.40404	5.87668	7.2624	5.54373	0.992512	3.39855	6.72211	2.66522	1.8404	3.92961	2.58864	4.91583	3.28021	3.38748	3.33343	1.74973	5.01995	4.46472	3.71213	1.60264	4.33274	5.10178	5.63339	3.39347	0.987931	3.64543	3.78178	4.15458	3.22042	2.14716	5.43721	2.05599	4.43035	8.53401	3.04572	1.80956	6.29416	1.7128	1.71252	5.0538	0.411986	0.585635	5.31308	5.54499	0.0	2.33979	5.20741	3.39827	4.20441	6.50172	3.32528	5.41054	6.62724	2.39594	1.60412	2.15275	6.53626	4.72997	3.25457	4.47368	6.2039	1.77875	7.43101	5.00422	3.63964	1.55858	3.2406	1.24571	2.69269	3.96039	4.20959	3.31403	2.94009	4.7097	2.52086	1.59733	4.94457	2.14785	5.19836	7.06751	2.79714	1.82626	6.50837	5.05547	4.68064	2.2115	1.50519	3.62518	3.35974	6.58175	5.61646	5.98714	4.10624	3.43606	7.83752	2.94939	5.82944	6.53654	7.81221	3.48502	3.40999	4.13514	1.93351	3.31255	2.77571	3.7773	1.83976	4.4726	1.78411	1.174	3.24024	2.95281	3.47577	3.18791	5.02542	2.80863	3.23533	6.38043	3.50012	5.67332	5.03808	0.914724	3.05563	2.4441	3.92584	1.35152	3.27775	2.46038	3.59691	3.7935	8.62081	1.02121	3.69367	2.9229	5.24133	5.36738	5.58991	4.95122	5.04999	5.49702	2.6811	4.57833	4.95954	4.98039	3.31621	4.01532	4.77449	8.55887	3.48059	3.82987	6.03232	5.83817	4.96206	5.17931	2.76422	5.04181	6.86804	3.77338	4.08411	2.31726	2.4937	1.25455	8.47859	5.2391	4.4235	9.14244	1.42739	7.09707	2.07581	2.54877	5.12993	4.16126	2.59846	1.99783	3.39929	7.18755	3.22441	4.29707	2.99837	1.66405	1.99739	6.74796	4.46392	4.32713	3.4249	5.31975	3.35784	4.17699	5.64892	7.82342	1.99291	3.84854	2.41278	8.06416	0.941327	5.37328	3.61935	3.06018	2.06841	3.26741	3.69311	2.35885	0.756404	3.11468	4.165	5.09195	3.70487	4.69201	5.16761	1.72123	3.9362	1.79298	4.17604	3.05401	5.78734	5.19727	4.32648	3.86632	0.675602	0.518412	6.09175	8.69828	2.16739	0.151567	0.297522	0.165325	0.773904	0.0660216	1.01236	0.152763	0.347175	0.279159	0.0111553	0.329846	0.20334	0.902973	0.505205	0.268005	0.272955	0.58226	0.00464634	0.82109	0.189153	0.104	1.05932	0.0916192	0.164039	0.35741	0.0932169	0.222107	1.36303	0.669232	0.0509511	0.286472	0.227432	0.555762	0.140979	0.923473	1.06296	0.529136	0.027139	0.294354	0.681	0.140982	0.15876	0.710956	0.0739273	1.05206	0.34555	0.392456	0.269223	0.154558	0.487058	0.20758	0.185493	0.0442375	0.725164	0.908097	1.00704	0.26597	0.0499659	0.319796	0.377899	0.400329	0.435854	0.133871	0.356471	0.111934	0.97936	0.124086	0.376094	0.138359	0.0718601	0.0559395	0.130356	0.724467	0.0118873	0.0160135	0.264755	0.861113	0.0	0.145757	0.357412	0.464411	0.743812	1.294	0.284564	0.417507	0.505115	0.0711477	0.0925954	0.0979412	0.760523	0.557096	0.203044	0.352785	0.693861	0.0278335	1.21142	0.525331	0.300123	0.153857	0.295472	0.0455688	0.354489	0.286435	0.382075	0.281501	0.338158	0.615949	0.129978	0.144351	0.37582	0.142664	1.13758	1.49315	0.152211	0.104868	1.42911	0.373454	0.602441	0.117192	0.174008	0.329535	0.212957	0.653209	0.263842	0.609896	0.202865	0.315217	1.38757	0.215716	0.742261	0.476824	0.0961951	0.465846	0.294016	0.347291	0.26311	0.273018	0.229262	0.205224	0.0929956	0.208812	0.155302	0.0827373	0.289819	0.270964	0.113201	0.495035	0.401447	0.339217	0.323305	0.468937	0.324048	1.09057	0.251574	0.0355881	0.16808	0.150946	0.184424	0.0633249	0.44748	0.0693114	0.617494	0.657138	1.3841	0.0597488	0.33554	0.312143	0.562756	0.551151	0.740307	0.642672	0.233098	0.538652	0.160687	0.631781	0.326295	0.587112	0.508959	0.664635	0.409809	0.910158	0.290315	0.406048	0.371919	0.463186	1.04045	0.44293	0.147721	0.496357	0.659825	0.246447	0.805425	0.259711	0.208341	0.0745633	1.41718	0.361747	0.286799	1.73045	0.0515347	0.620638	0.199091	0.340118	0.578982	0.494944	0.15709	0.0768016	0.294718	1.7591	0.367742	0.366323	0.229275	0.0925457	0.26044	1.1935	1.15736	0.579648	0.295006	1.1558	0.206596	0.223736	0.557442	1.0107	0.13495	0.448051	0.040523	0.260999	0.0257394	0.273882	0.162132	0.278419	0.0772688	0.434214	0.269816	0.26728	0.0308833	0.208102	0.0201392	0.548365	0.196432	0.202935	0.412377	0.11967	0.418649	0.0673379	0.673083	0.165123	0.810701	0.642113	0.398398	0.524293	0.0237224	0.00202505	0.675451	0.51307	0.107124
HUMAN10765_1to31	3.91502	6.31701	3.35458	2.33959	5.24895	3.37669	4.05319	2.70681	4.6629	2.76685	4.66586	1.97217	2.87729	2.82348	8.02538	3.23453	3.15258	2.5524	3.32588	2.23323	0.612116	4.1209	6.10525	4.57249	3.28587	2.2559	4.31322	4.9393	4.51311	4.73857	7.30764	3.6447	3.98132	3.01822	4.66294	7.0142	0.300549	1.61121	6.89726	3.8028	0.0	0.337665	3.70415	2.91821	5.24548	2.67076	2.59795	3.924	0.590963	3.86831	5.39734	7.40412	4.59812	6.18975	3.06692	4.46912	6.78052	11.465	3.27507	6.32698	2.7613	5.02935	1.14304	3.27579	3.75436	4.61481	10.1401	6.40486	3.06261	5.48908	2.17015	2.4609	4.21079	3.37345	5.92574	4.16609	5.21904	3.72697	1.17483	3.43048	4.05216	6.57887	4.71252	4.18472	1.73177	1.4683	3.9589	4.93755	2.67911	3.68256	3.96894	3.42677	5.61035	4.79947	3.56224	4.41501	4.23747	2.94354	2.12902	3.76982	0.798193	3.69988	3.43687	5.87386	8.50493	2.75295	5.30935	3.44638	2.71315	2.07591	6.93735	4.20429	4.89254	2.77548	0.79701	5.90728	2.00628	4.58807	2.28462	7.40155	2.9411	3.90561	2.77935	2.14501	4.03101	2.41148	4.15274	4.32266	3.27763	4.9578	1.76386	6.80857	2.58813	3.39751	4.41523	4.09383	3.5864	4.87403	3.62765	2.16485	1.26619	3.94198	4.38399	5.7016	4.70672	1.80286	4.70405	1.22824	2.98207	3.91742	2.99663	7.74344	4.27549	4.23693	2.82913	1.5639	2.98734	4.37896	8.49965	4.55056	2.88978	5.24772	3.56481	1.48447	2.67363	4.56757	2.57934	3.99552	6.05063	2.49871	3.03321	4.74136	5.02913	7.62614	4.2305	5.13601	6.04544	8.86442	6.99905	3.26771	2.76819	6.63567	1.82881	2.73006	6.89605	2.23807	5.22467	1.36191	2.52116	2.45205	1.74971	5.27215	2.19106	7.51578	3.32662	4.86643	4.10822	4.60619	8.84181	5.38668	0.535614	2.97096	3.34125	4.37007	7.58181	3.52476	2.30606	5.688	6.25746	2.06281	2.02865	4.92266	1.793	2.21427	5.54736	1.2561	1.69552	2.25256	5.49155	3.8334	5.26827	2.97909	0.0	6.63619	3.99296	2.19453	3.92925	2.31833	4.20301	3.25825	3.07462	2.97972	4.71624	2.89404	1.01839	8.91544	3.61004	3.40966	1.60753	0.685169	1.60767	6.31639	3.78674	4.54749	4.21832	1.87409	2.0708	4.26521	4.21688	5.02919	2.96505	4.3097	3.67321	3.6989	5.3922	5.76898	0.649764	0.400552	0.213883	0.305664	0.117759	0.323651	0.407896	0.238667	0.292729	0.273624	0.63056	0.179911	0.0861192	0.248838	1.0791	0.285688	0.338577	0.116788	0.260854	0.115324	0.0324682	0.797066	0.660912	0.477038	0.339784	0.425943	0.0406281	0.416653	0.383975	0.0372515	0.289959	0.0238234	0.589586	0.20949	0.509541	0.705725	0.00724921	0.122862	0.426394	0.296202	0.0	0.0171778	0.592346	0.203365	0.515764	0.200988	0.420113	0.136186	0.00230845	0.345594	0.97191	0.863389	0.319489	0.96315	0.454557	0.535795	0.3906	1.03134	0.251155	0.392227	0.417985	0.439359	0.040069	0.203236	0.675219	0.31751	0.140721	0.673483	0.334781	0.0533757	0.0781645	0.42191	0.370697	0.201003	0.581822	0.418613	0.697519	0.550801	0.0506734	0.0455222	0.369628	0.599807	1.093	0.246685	0.0549129	0.128216	0.204689	0.485203	0.0941873	0.12529	0.264308	0.470704	0.560992	0.584644	0.0703875	0.586268	0.691288	0.202948	0.194237	0.397528	0.0549693	0.729165	0.3695	0.669305	0.306468	0.294765	0.521232	0.51241	0.126677	0.0995469	0.343011	0.568189	0.63625	0.20074	0.062711	0.813787	0.128414	0.444429	0.236906	0.421664	0.432966	0.274005	0.176997	0.132464	0.239535	0.158552	0.306313	0.646277	0.360317	0.502893	0.109812	0.0525169	0.150883	0.49105	0.536556	0.412443	0.168434	0.443098	0.17003	0.202368	0.0395684	0.40079	0.283381	0.995459	0.257962	0.0480001	0.307113	0.0884118	0.416837	0.162503	0.168065	0.77098	0.566939	0.336661	0.183955	0.172542	0.315805	0.313106	0.507096	0.530039	0.241376	0.0756726	0.267621	0.0824382	0.0777448	0.644652	0.282767	0.348858	0.805699	0.278272	0.197898	0.170159	0.780003	0.588957	0.433655	0.424891	0.627662	0.604381	0.776571	0.200488	0.344275	0.392413	0.112744	0.232993	0.494265	0.149664	0.19897	0.104702	0.339197	0.258152	0.11186	0.130606	0.176759	0.78978	0.292288	0.407249	0.589545	0.740759	0.45342	0.364519	0.0186696	0.283944	0.353604	0.497875	0.789444	0.240445	0.0720643	0.74071	0.79406	0.175794	0.146373	0.366841	0.15039	0.199648	0.479159	0.0890129	0.125682	0.13453	0.589982	0.20353	0.30586	0.283474	0.0	0.598913	0.624892	0.0738549	0.18908	0.147389	0.358561	0.209012	0.230035	0.27092	0.378065	0.296637	0.0204948	0.620136	0.23177	0.0177332	0.135789	0.0437632	0.120176	0.89655	0.185506	0.515617	0.387042	0.144018	0.19705	0.611273	0.49851	0.378241	0.330526	0.377249	0.224127	0.349335	0.515541	0.39294
HUMAN10765_234to268	0.83856	5.41472	3.27096	4.07271	5.13086	5.10864	4.18248	5.50663	6.29598	4.02429	3.6562	2.56716	3.56524	2.6706	5.51174	4.48221	2.47668	2.08124	2.628	2.42119	2.44187	4.43333	3.61052	2.89783	4.61324	3.57437	3.15649	2.40617	4.67369	7.63049	0.893577	1.05816	3.78837	2.89793	2.27768	1.79144	2.40154	4.84021	3.84625	1.91953	0.0	3.63054	5.85233	4.3292	3.13989	4.09039	3.48277	1.14687	4.70536	4.96941	8.07961	3.52119	3.9402	5.57819	3.75228	5.06182	0.561403	1.13893	5.96213	1.25345	5.9112	6.88521	3.44425	3.88825	3.6013	3.221	0.0	5.99632	2.44562	1.84376	1.22067	1.81838	5.26788	2.15037	5.26391	5.30945	3.31001	3.45601	1.01404	3.50729	2.64523	3.72778	4.55363	2.25286	2.54463	2.96421	2.36836	4.325	1.66154	4.082	1.70855	4.99668	2.55578	7.842	2.59755	2.23575	1.82756	2.74141	3.95501	3.69784	1.50738	6.10917	2.18409	3.22041	2.48689	1.83517	4.65375	2.63625	3.38432	0.678163	2.71514	2.83015	3.84978	1.27502	3.44499	2.46422	2.30769	3.18228	4.28411	0.252456	4.48111	2.38631	0.932938	1.57655	1.62754	4.23129	3.5891	6.13361	2.36812	5.88502	3.88866	1.18878	3.11551	4.86558	6.49876	6.47959	2.1166	3.66874	4.78401	3.06103	1.34216	5.67423	3.25586	6.92373	2.42879	1.84486	5.60252	3.27109	5.56457	3.47572	2.29239	4.39105	7.9604	4.21708	3.94378	0.0	6.60363	3.25933	1.77843	5.06676	3.50643	2.42728	2.21475	1.90157	5.29417	5.55463	1.40717	3.74213	5.32938	2.86408	2.7162	0.564126	4.23529	0.32518	4.52625	3.5933	5.22668	5.26312	2.46851	2.61493	4.34229	4.94715	1.98598	2.84621	10.0338	4.94935	4.87509	3.40644	4.4549	3.71975	6.71685	2.11377	2.65008	3.05097	2.36497	7.2803	3.28036	4.82117	1.59796	4.34001	2.38	1.73682	2.49242	5.44153	4.92492	3.36406	0.0	5.22236	5.8256	1.99888	2.28465	3.46304	3.14632	0.0	1.83591	1.30174	4.34204	4.20794	2.79465	2.75215	3.09369	4.07781	1.58753	6.33296	4.94738	2.81629	0.983188	4.81222	2.25399	3.80163	4.04752	5.4207	5.27053	5.98429	0.628537	3.30794	3.59684	2.03869	3.67487	1.68916	4.37494	5.84963	4.50106	4.62418	2.55108	2.5254	3.00683	4.63978	6.92533	5.0351	5.50911	4.63305	3.96766	0.554331	1.947	2.87544	0.0530697	1.05026	0.300941	0.362021	0.0550843	0.34356	0.343279	0.467833	0.70733	0.33687	0.486943	0.165501	0.11949	0.238523	1.37945	0.261837	0.101748	0.227258	0.142099	0.12537	0.113819	1.16388	0.149547	0.305367	0.537251	0.212815	0.0590148	0.243908	0.645556	0.0565137	0.0294946	0.00413345	0.340201	0.273421	0.0772053	0.0543012	0.265728	0.259599	0.249874	0.146461	0.0	0.291259	0.590265	0.450315	0.230053	0.204226	0.233657	0.0470998	0.345409	0.963318	1.06702	0.384217	0.211199	1.08554	0.577969	0.377393	0.00695721	0.0311427	0.51197	0.0629392	0.472282	0.785613	0.406771	0.310914	0.985693	0.49403	0.0	0.494052	0.244636	0.0645673	0.046852	0.0652047	0.184945	0.116906	0.461108	0.916762	0.336458	0.378343	0.0277276	0.416519	0.380708	0.448025	1.02028	0.251268	0.0948906	0.203625	0.160763	0.361447	0.0845179	0.484278	0.141882	0.650957	0.281931	1.20824	0.0110987	0.15078	0.22187	0.227026	0.66157	0.145634	0.095266	0.760722	0.192187	0.393485	0.217091	0.204938	0.687301	0.26359	0.0731707	0.01174	0.15775	0.414478	0.576565	0.0595144	0.127254	0.102732	0.170093	0.296224	0.368181	0.00711623	0.339208	0.382773	0.02551	0.045578	0.0620706	0.117976	0.333345	1.91558	0.172961	0.502121	0.33379	0.00858876	0.262645	0.489648	1.15747	0.566797	0.121415	0.301651	0.155284	0.297358	0.060954	0.480012	0.185162	0.955098	0.168633	0.0504453	0.806587	0.0998153	0.997526	0.15958	0.159217	0.384463	1.14153	0.203292	0.478001	0.0	0.63629	0.201957	0.135902	0.781881	0.062956	0.066371	0.0605596	0.0704795	0.212482	0.761709	0.165638	0.335819	1.0279	0.411688	0.216267	0.00220362	0.520926	0.0118762	0.542983	0.721347	0.937167	0.24744	0.208955	0.328628	0.483098	0.10141	0.188394	0.163794	1.09435	0.469328	0.264954	0.218325	0.524932	0.21525	0.728979	0.0325284	0.448689	0.294641	0.286113	0.229675	0.420904	0.635433	0.00624202	0.563369	0.0650781	0.165755	0.347101	1.02215	0.818416	0.291078	0.0	1.23107	0.633977	0.173302	0.135006	0.326297	0.225301	0.0	0.187619	0.0785353	0.347328	0.220714	0.204017	0.123024	0.590331	0.69492	0.0654074	0.849248	0.632417	0.0855626	0.0209206	0.158039	0.0883806	0.277209	0.4704	0.642842	0.588264	0.326772	0.0330126	0.470429	0.467501	0.0296855	0.120654	0.149691	0.158054	1.22288	0.450575	0.527495	0.252687	0.123742	0.225289	0.522325	1.1428	0.393664	0.223514	0.495104	0.0851582	0.0211389	0.120526	0.189324
HUMAN10771_32to1097	4.63526	5.2568	5.53632	4.43041	5.87687	6.21713	4.7551	8.2234	5.26371	5.282	7.83037	6.57731	3.68191	5.88677	8.4864	4.109	6.08683	4.70532	6.63071	3.24395	3.83157	10.9592	4.88741	4.66583	6.2281	4.04467	4.70418	6.4517	6.39372	3.48989	6.85298	3.26265	4.9307	4.83073	6.2147	8.56421	7.35713	4.05199	4.34916	5.2568	6.56387	3.99761	5.68161	4.59379	4.369	4.07824	6.85309	3.72166	5.07103	6.93286	6.84256	5.57212	3.43481	11.3811	5.08832	5.43264	8.64075	6.66652	5.64026	6.67868	5.26737	6.00075	4.11554	3.97835	4.52374	5.37917	4.59133	5.70552	7.34205	6.16645	5.93212	3.92123	6.9739	7.10494	5.75782	7.57998	5.18822	5.83408	10.9018	6.15749	5.24504	7.11848	6.80661	5.50852	3.95792	7.3428	3.89455	6.77555	3.66531	6.20845	4.50388	6.04646	4.37697	6.83035	2.27867	8.02291	5.3592	6.24419	4.94905	4.46919	5.75825	7.1931	3.81863	4.96525	5.21154	5.12755	7.75492	9.98923	4.79266	5.19413	4.50474	5.0487	6.27566	5.81662	5.95689	5.49355	5.65837	4.99301	4.93503	6.84347	4.58856	4.61914	7.3839	6.22252	2.93831	6.67845	6.97501	7.89914	5.63281	7.72351	5.58772	8.02422	5.57177	6.42333	8.99513	8.45819	5.22626	5.16174	4.53011	5.86265	4.13244	4.37762	8.07552	7.00855	7.38764	3.14737	9.51256	4.88192	7.60556	5.02933	7.31838	5.70435	6.41328	6.72822	5.05213	8.21988	6.42847	10.2687	3.29227	6.62964	4.15189	2.13148	4.4385	3.95232	8.21491	7.0428	5.19744	6.90382	6.14276	5.12922	5.04765	5.03106	6.28036	4.08326	4.7249	5.20352	5.88158	7.26187	8.0897	5.60399	6.88099	5.35855	5.2387	3.35483	6.12082	5.61189	4.34905	3.82951	4.72298	4.0554	5.16342	4.58227	4.28215	5.90706	4.04192	4.18748	5.84016	5.40413	6.76881	9.38976	1.80546	5.12668	6.55006	7.82267	4.77362	6.18818	2.86642	4.68364	7.48662	3.81914	6.2202	5.81344	5.39708	2.96762	7.74296	4.02529	5.82331	3.70013	7.39702	4.71649	3.60746	5.51242	2.89497	7.59953	7.51209	6.59409	2.87348	4.61535	4.41306	3.75877	4.87259	6.37545	7.59664	6.8812	4.90563	4.94564	6.2518	5.13966	6.76466	5.47296	5.66056	6.60831	4.04026	9.62023	4.65473	3.64462	4.14838	6.88804	9.16255	4.64774	5.3661	4.22613	3.80908	3.15142	5.8753	7.45668	0.192961	0.713873	0.280531	0.296683	0.0642744	0.393236	0.349133	0.406104	0.414856	0.194165	0.317526	0.259063	0.249428	0.454321	0.794436	0.427591	0.538248	0.160468	0.319556	0.160783	0.226442	0.88733	0.17844	0.394343	0.427611	0.293918	0.224257	0.54011	0.515794	0.0782379	0.200755	0.0657071	0.407935	0.403868	0.347924	0.473134	0.407885	0.205719	0.185522	0.32646	0.0656519	0.275649	0.531048	0.278964	0.214538	0.229346	0.398212	0.173171	0.223187	0.433985	0.614301	0.265865	0.205269	1.0729	0.601507	0.336417	0.256665	0.352963	0.529244	0.51752	0.410672	0.477676	0.330407	0.213452	0.516594	0.439608	0.0604796	0.36782	0.440213	0.099494	0.213674	0.168889	0.433832	0.273671	0.477461	0.382603	0.636965	0.470546	0.177781	0.538411	0.530319	0.47036	0.81568	0.365617	0.164928	0.226233	0.172332	0.413041	0.0816937	0.389623	0.233226	0.594255	0.371033	0.565085	0.0347998	0.575014	0.508439	0.521672	0.361115	0.386266	0.243207	0.794497	0.218689	0.302667	0.203107	0.398552	0.643962	0.390141	0.356411	0.0937875	0.255949	0.403655	0.598332	0.250115	0.26909	0.578895	0.265418	0.522644	0.193761	0.250628	0.286494	0.199572	0.209678	0.162026	0.170126	0.240561	0.305153	0.874139	0.334152	0.607221	0.373439	0.0552548	0.30785	0.429183	0.863963	0.575776	0.224152	0.339706	0.208229	0.336041	0.169557	0.404115	0.225808	0.548923	0.262519	0.123335	0.475724	0.196784	0.618866	0.272281	0.378871	0.569095	0.777647	0.316218	0.446263	0.201784	0.367155	0.223055	0.100296	0.475298	0.118401	0.0717968	0.16939	0.143388	0.287188	0.672248	0.265777	0.453738	0.665161	0.420918	0.331747	0.180991	0.353905	0.228962	0.376612	0.471819	0.588118	0.18737	0.308948	0.384109	0.411983	0.233507	0.248787	0.214615	0.708431	0.322919	0.150928	0.188893	0.567427	0.25655	0.343858	0.280078	0.284368	0.340826	0.292878	0.387236	0.484493	0.364986	0.331512	0.558457	0.0317677	0.297156	0.562945	0.657388	0.483369	0.266054	0.0602849	0.53215	0.885606	0.189842	0.174438	0.333891	0.233978	0.0857082	0.499252	0.128232	0.275418	0.141771	0.503446	0.184092	0.34623	0.500267	0.0887418	0.363914	0.391619	0.0973686	0.0856191	0.25898	0.176545	0.17509	0.301931	0.325993	0.391425	0.401544	0.111356	0.343936	0.368376	0.103185	0.261718	0.3254	0.250177	0.699725	0.238372	0.424861	0.233649	0.188414	0.159113	0.685181	0.830245	0.343656	0.26398	0.40259	0.165773	0.202	0.339543	0.226617
HUMAN10772_163to193	2.42016	4.38891	2.09919	3.12465	8.3074	2.21631	2.44584	2.38439	4.07631	0.233119	3.43496	3.45335	3.09525	3.58655	8.26971	2.81911	2.48575	3.03074	0.0	7.14654	2.36395	6.32371	5.89003	4.56612	6.45792	3.37468	2.60263	3.02578	2.46603	6.23115	0.883253	1.50445	3.85583	3.86747	4.8306	1.65581	4.20066	3.57713	0.0	2.29122	0.0	5.03283	3.7193	0.960968	0.849133	2.09865	3.35695	2.05383	2.8405	3.19507	8.34466	2.90973	5.02945	4.61033	3.38183	2.256	0.355518	3.41748	4.26156	2.64454	3.74162	4.5493	3.86581	10.5439	5.7087	4.48015	0.0	4.04518	8.26996	0.0	5.19136	3.18395	1.5222	2.16524	4.55008	1.81516	2.36826	3.56451	2.03538	2.2656	4.31717	5.71423	3.84471	2.36944	2.86504	3.73569	3.36108	3.18821	0.0	3.45184	1.35483	3.98389	2.4864	5.22246	1.58648	5.34441	4.22641	3.52391	2.20082	3.79176	3.58266	6.4938	3.76733	2.90683	1.92298	5.67164	4.12029	3.66159	5.22424	3.89964	2.40358	3.55388	5.15546	4.01783	2.5394	4.6324	2.29616	0.437336	1.4606	2.47579	6.50847	2.8184	4.62018	3.31203	2.85237	4.43533	3.09979	5.81283	4.29736	3.35326	1.47111	0.0	3.10318	2.19689	5.98709	4.19389	1.63755	0.734101	2.84694	1.98647	2.08605	2.90257	0.107255	4.14981	3.58535	0.92487	3.97585	4.51656	5.23863	4.35333	1.88408	4.01949	3.39397	3.54564	1.62893	6.56995	2.22384	7.10421	4.37585	4.93928	2.73463	0.579379	2.81446	3.15092	6.27335	7.00549	0.972336	2.83047	3.64353	2.43628	2.39487	2.91507	1.87544	1.98076	3.18916	2.99458	5.8109	1.60829	3.05674	4.22584	4.18269	0.979784	2.09288	3.55714	5.29684	4.15789	1.84715	1.2098	3.30802	2.35321	1.88698	3.40042	3.14015	7.20848	4.24949	7.16752	2.44104	1.35167	1.34665	3.42799	1.00842	4.02395	3.86707	4.82254	7.71231	3.96175	0.0	5.82147	5.77301	2.37782	0.0	0.453062	1.2715	1.8126	1.63832	1.06671	1.65863	0.0734697	3.0552	0.777087	3.29095	3.45344	2.13339	2.66788	5.1668	2.47562	2.06977	1.92129	3.10884	2.09196	1.22011	1.86215	5.105	0.246767	0.0	3.0553	5.17693	2.84466	1.86818	4.80266	0.265573	4.9041	2.99396	2.40174	2.82369	3.15726	2.52977	5.48758	7.41492	1.84828	3.01983	3.59632	3.16401	0.0705718	2.20824	5.74176	0.0958947	0.378239	0.130978	0.108814	0.0867905	0.17227	0.0678241	0.232125	0.260601	0.00722486	0.24381	0.282997	0.0157945	0.27	2.16167	0.198476	0.313106	0.122146	0.0	0.628468	0.0850529	1.09916	0.543734	0.229542	0.40606	0.39281	0.0101665	0.254569	0.157072	0.0476733	0.0187031	0.084768	0.120495	0.357274	0.236078	0.10557	0.322307	0.269012	0.0	0.126172	0.0	0.520517	0.122425	0.00584938	0.021831	0.0810996	0.403924	0.158747	0.164659	0.233016	2.91564	0.406349	0.176173	0.35271	0.27669	0.0267346	0.0111099	0.139112	0.399607	0.138379	0.222088	0.472628	0.176775	0.363892	0.804012	0.143687	0.0	1.28781	0.572555	0.0	0.656596	0.166082	0.0499438	0.0774484	0.566153	0.171031	0.283821	0.891911	0.0636055	0.223353	0.404105	0.802887	0.821367	0.185537	0.0456084	0.487241	0.139244	0.210354	0.0	0.168605	0.0491346	1.41667	0.32867	0.756816	0.0768869	0.557151	0.258097	0.329405	0.23401	0.297211	0.259527	1.37268	0.215278	0.245378	0.120354	0.32798	0.495649	0.256292	0.241629	0.180672	0.235189	0.277272	0.406064	0.469273	0.0788327	0.47156	0.0860067	0.0144874	0.0976521	0.114519	0.601265	0.222439	0.18047	0.143312	0.0274878	0.293248	0.229192	1.4695	0.296666	0.23376	0.0702931	0.0	0.156771	0.180343	1.67339	0.419214	0.0395881	0.0229406	0.126524	0.128348	0.093076	0.269743	0.0037739	0.577161	0.236868	0.0289022	0.241406	0.15318	0.782737	0.301349	0.146929	0.337634	0.528171	0.464364	0.198185	0.245472	0.19064	1.02782	0.0252212	0.154353	0.280503	0.0181056	0.215044	0.205807	0.360786	1.6594	0.0542629	0.323952	1.13212	0.0915234	0.0956057	0.151172	0.113997	0.112062	0.23811	0.161676	1.79053	0.0491149	0.127183	0.351853	0.482197	0.00417466	0.144805	0.172202	0.864955	0.422837	0.104293	0.107424	0.41481	0.170947	0.153513	0.301425	0.373282	0.64851	0.354884	0.577062	0.292819	0.0422396	0.115448	0.268096	0.031513	0.313307	0.518584	0.532355	2.1049	0.248481	0.0	0.813963	0.541385	0.209103	0.0	0.0273999	0.105138	0.101873	0.130691	0.0612041	0.057343	0.00229593	0.264388	0.0410966	0.568005	0.430721	0.071033	0.606365	1.06121	0.0312546	0.0646737	0.0774791	0.232478	0.0910502	0.0721066	0.0991052	0.539557	0.00771147	0.0	0.748645	0.298273	0.011112	0.0974783	0.270721	0.00829917	1.2215	0.304692	0.280165	0.188305	0.23402	0.0237128	0.538021	0.980381	0.133466	0.0792248	0.321998	0.0464384	0.000275671	0.123289	0.410798
HUMAN10775_96to151	5.19267	5.48094	4.37616	4.63689	6.27205	8.62012	2.14939	3.78296	3.03188	3.77621	3.35412	3.31186	4.38909	3.96827	5.46147	5.02892	3.07859	3.7689	4.88815	4.55037	3.5277	6.5254	7.36255	4.09207	5.83568	6.09222	6.09974	3.48975	4.46749	10.7688	5.84933	5.56036	2.35687	3.75267	4.70021	5.04437	9.24653	3.63838	4.35298	1.80693	2.91169	6.04663	6.68052	4.12918	5.92683	5.20986	5.38268	8.08339	5.04604	8.65168	3.73843	5.85023	4.24713	5.48493	5.08045	5.16179	6.82733	5.63817	4.00267	3.12041	2.52347	7.45013	4.69902	4.27952	4.10999	6.86832	7.50999	6.60099	4.13922	9.57442	7.53016	2.55243	6.28381	4.24568	5.15031	6.14355	4.33244	2.41199	7.4435	5.79251	5.81006	4.56057	3.91878	4.38949	5.48082	5.3623	2.87864	7.79103	4.39967	4.02877	3.76098	6.38548	5.72398	7.50443	5.05368	3.87398	6.26392	4.31644	6.32878	5.17144	4.21956	2.51316	3.55355	5.4664	6.65687	4.23597	7.2278	4.45514	3.65879	7.20711	3.2371	3.08358	3.50996	6.97816	4.94634	7.10772	3.19672	8.10225	4.23698	3.70025	4.03671	5.12461	4.47211	4.37713	3.45859	3.85426	3.59411	4.52234	5.63921	6.14121	7.17189	3.92704	6.91748	4.87794	3.59702	5.10764	3.2735	4.66468	4.19988	8.46434	5.3725	4.09334	7.85906	5.13656	3.3503	4.46064	4.24284	2.88027	5.3187	5.81834	4.19601	2.72088	4.82218	8.33056	6.33146	6.30754	2.17543	3.0278	1.03094	9.0961	4.99124	6.55966	8.87586	3.72974	4.90245	6.57208	5.82258	2.64414	4.35476	5.62074	3.95163	8.24708	3.96931	4.75438	5.06348	5.08836	2.95289	1.49505	6.204	4.78471	5.79505	2.93335	4.56584	5.45105	6.13256	5.71414	6.90118	4.01386	5.98379	3.04173	4.79814	6.93194	6.31876	3.57513	2.69541	6.44478	4.07369	6.9783	4.59991	7.36533	2.86226	4.24405	2.35686	4.74731	4.03371	8.07779	7.13124	5.50081	5.42916	5.84202	5.06681	3.36842	6.35296	2.72259	3.83047	1.70238	5.40705	6.49217	4.17619	5.00637	5.72205	3.06281	3.29501	4.18605	5.99123	8.78928	2.5366	4.05141	4.85878	5.12479	4.78866	3.04689	4.36809	2.97332	0.87562	2.76229	3.34323	9.54933	4.31389	4.70761	5.54742	3.75383	7.09859	5.94629	4.94331	6.33977	4.07216	5.02667	4.2844	4.42708	5.00243	3.43005	8.2076	2.96826	3.05167	6.18692	0.244479	0.491474	0.467552	0.420309	0.0800825	1.18135	0.0642208	0.244332	0.135114	0.132284	0.529705	0.383722	0.457179	0.273881	0.223585	0.666908	0.381516	0.260419	0.284828	0.467885	0.262058	0.833497	0.484328	0.492663	0.5025	0.653805	0.416188	0.1755	0.363823	0.152195	0.147413	0.463887	0.177883	0.23259	0.450664	0.870586	0.459679	0.421526	0.211134	0.067706	0.085564	0.60334	0.73817	0.194822	0.469503	0.638231	0.781468	0.522012	0.47034	0.671409	0.171667	0.257667	0.502564	0.803059	0.6152	0.485666	0.392498	0.495992	0.314662	0.327763	0.205288	0.49073	0.587237	0.14383	0.429036	0.488718	0.159798	0.60111	0.560169	0.292233	0.78739	0.263883	0.466624	0.32443	0.100592	0.348109	0.420118	0.202655	0.160198	0.643795	0.512588	0.252979	0.533836	0.523463	0.148195	0.672577	0.357278	0.890385	0.417148	0.557599	0.150404	0.664339	0.488246	0.672007	0.522848	0.412555	0.424411	0.172748	0.57733	0.459533	0.401715	0.159271	0.405252	0.690536	0.315912	0.224062	0.886437	0.575514	0.35169	0.665772	0.340391	0.337838	0.376119	0.644047	0.461795	0.924981	0.287403	0.865152	0.364018	0.27891	0.554428	0.44483	0.260002	0.628769	0.170354	0.567739	0.245586	0.380885	0.737449	1.21682	0.440133	0.098189	0.775293	0.432642	0.18864	0.376667	0.187291	0.400826	0.340315	0.624672	0.568055	0.517821	0.495463	0.477844	0.142331	0.47903	0.508692	0.24538	0.708607	0.442595	0.559047	0.234873	0.883102	0.946837	0.419357	1.02822	0.159997	0.0899163	0.0201355	0.615571	0.383623	0.407993	0.767367	0.599104	0.539014	0.777913	0.311713	0.319331	0.288306	0.45395	0.261248	0.453735	0.325516	0.493813	0.398344	0.248735	0.199247	0.0783787	0.416178	0.549213	0.550977	0.188482	0.206858	0.515034	0.753762	0.710096	0.793312	0.720747	0.717497	0.287888	0.470001	0.763299	0.343296	0.588879	0.237999	1.14139	0.379388	0.515354	0.376804	0.528263	0.0954482	0.491649	0.146824	0.341352	0.282032	0.497534	0.312122	0.372375	0.775355	0.568155	0.512078	0.351602	0.401731	0.316885	0.506958	0.179543	0.246302	0.567902	0.436017	0.474317	0.22008	0.238088	0.246864	0.27896	0.48705	0.579249	0.0624744	0.527102	0.531312	0.5234	0.416562	0.294232	0.538584	0.296758	0.00717599	0.117001	0.257301	0.103471	0.442411	0.478723	0.363437	0.2723	0.527577	0.73589	0.430552	0.746866	0.175761	0.629314	0.894911	0.550733	0.290182	0.202073	0.253306	0.130105	0.292335	0.778433
HUMAN10786_162to313	6.06203	7.09734	5.85515	4.92736	6.69112	4.93244	6.78643	4.33068	4.3584	6.83859	5.15691	3.4488	6.12772	3.54272	9.81131	4.04686	3.79647	6.31722	3.77669	4.67155	6.15413	5.7913	6.9609	7.11007	3.81877	5.3963	6.68039	8.80604	3.96974	6.6163	5.0793	4.94495	3.00272	4.71881	3.84545	5.27793	7.4141	5.58693	3.62039	2.94821	1.48767	6.12521	4.4418	3.85458	3.95485	4.31517	4.31359	5.59346	3.65208	6.13189	9.51835	8.52161	3.4465	6.59678	4.59734	7.03845	2.24848	5.00654	6.55781	6.0488	9.41601	6.2817	2.83404	7.86624	6.69594	6.13048	2.40147	11.2219	6.88233	3.55188	4.0901	2.51676	4.8326	5.67056	5.96169	10.0312	4.89655	5.50147	7.56872	7.90998	5.99346	7.14198	8.24615	3.61964	2.49553	2.87917	5.48619	4.14242	6.84416	7.47878	4.22229	7.28156	3.5018	5.74197	4.09315	5.38828	5.07552	7.48085	4.275	3.41704	3.42054	7.39368	2.84504	6.92118	3.81958	5.25451	6.05258	7.83301	3.23807	5.45369	3.93336	4.75427	5.03891	1.85629	5.58906	3.31405	4.54891	6.136	4.86139	5.79451	4.66213	3.22963	3.71858	6.94952	2.9804	5.20982	2.96316	8.19051	4.25921	5.58718	4.99522	5.4847	4.94229	6.08975	6.54662	6.39679	2.59494	4.81057	2.63587	3.71992	6.21568	4.37849	8.40167	6.33978	9.74339	4.82094	5.98699	5.33327	5.91783	6.31699	9.30538	5.35712	5.97257	3.81096	6.49004	3.95379	3.73622	9.25153	12.0724	3.98358	3.38095	1.37891	9.2621	3.08023	4.03221	4.90401	2.35214	3.63426	5.72753	5.71314	4.61777	7.21587	6.02575	5.20252	6.73013	6.38819	6.64248	3.86884	3.92681	5.34797	4.70812	5.04835	5.53079	1.70697	6.37108	4.68805	4.08594	2.02929	3.75465	4.82326	4.49005	8.06252	5.03819	6.53408	6.91544	4.94662	4.87077	4.03475	5.08739	6.1949	0.907906	3.27482	3.91098	7.30875	11.3177	3.40793	2.65486	5.85091	4.37301	6.62513	2.29057	4.32289	4.97431	3.85615	4.10743	4.38505	5.23957	2.59381	3.14519	3.23885	5.82652	6.05011	3.03142	8.36954	4.82221	4.04837	3.95651	3.17042	5.50525	5.27399	7.67716	5.82651	4.61699	3.32792	4.07256	5.46445	4.77564	4.52926	5.46859	5.87951	3.64074	8.62659	7.60261	7.61712	5.49303	2.54025	3.81916	6.0446	4.66843	4.68795	8.44726	4.77931	5.87967	4.50027	4.92101	2.6087	0.269493	1.25765	0.266672	0.316556	0.150175	0.375344	0.41197	0.19555	0.234132	0.606182	0.379989	0.0491874	0.477185	0.251584	2.43324	0.343138	0.113004	0.312167	0.221703	0.152536	0.291035	1.11371	0.293573	0.425173	0.250882	0.544485	0.481798	0.765209	0.387331	0.0604488	0.12716	0.142828	0.149148	0.389186	0.248827	0.339007	0.346211	0.128641	0.0963589	0.150891	0.0232872	0.191259	0.241901	0.2412	0.187121	0.349183	0.275478	0.223313	0.166815	0.555367	1.92408	1.39026	0.0632494	1.1376	0.257512	0.252261	0.0490167	0.218801	0.859447	0.450702	0.308401	0.402857	0.135203	0.627833	0.688896	0.734734	0.0843889	2.42568	0.619637	0.153902	0.107926	0.111409	0.110578	0.249759	0.429439	0.836447	0.393728	0.839567	0.127099	0.247766	0.486553	0.986976	1.14849	0.293784	0.0896417	0.129589	0.170694	0.41334	0.138705	0.764374	0.309932	0.86763	0.209061	0.462387	0.0710865	0.337918	0.229861	0.237987	0.51502	0.152378	0.126846	1.24023	0.136508	0.955819	0.153067	0.529922	0.301771	0.467925	0.0852121	0.297376	0.187941	0.251443	0.436444	0.0756641	0.260853	0.162054	0.227801	0.24248	0.200629	0.289696	0.158308	0.201379	0.247744	0.571001	0.219755	0.27107	0.149658	1.45473	0.521199	0.130859	0.269664	0.0251729	0.319196	0.41261	1.03205	0.628044	0.0845088	0.314628	0.180998	0.185194	0.198897	0.307537	0.470793	0.805574	0.88555	0.0961554	0.551646	0.178439	0.696323	0.3284	0.401966	0.245514	0.69842	0.235319	0.192729	0.193741	0.33461	1.14823	1.04024	0.287681	0.163413	0.0332827	0.320104	0.0956254	0.150005	0.597254	0.141873	0.356238	0.753244	0.471291	0.329819	0.131601	0.690944	0.218708	0.339379	0.610046	0.988063	0.33805	0.214916	0.404837	0.46174	0.345976	0.378351	0.03264	0.871956	0.138192	0.177498	0.13662	0.452318	0.192286	0.206199	0.498419	0.245146	0.474206	0.312227	0.378422	0.339325	0.343327	0.160091	0.530978	0.0159223	0.229315	0.273229	1.07789	2.08115	0.0745732	0.0567046	0.778735	0.260804	0.479234	0.0630974	0.269579	0.407188	0.17937	0.252384	0.106319	0.41077	0.0640024	0.125589	0.113843	0.459602	0.617408	0.0982016	1.26839	0.3492	0.0644512	0.172997	0.168692	0.347531	0.193371	0.445758	0.496229	0.244982	0.240843	0.179092	0.397577	0.297943	0.0990623	0.378842	0.248246	0.229036	2.02691	0.469899	0.510616	0.189405	0.0821578	0.221021	0.634073	0.545654	0.215127	0.418909	0.585432	0.209542	0.131865	0.305684	0.150191
HUMAN10786_1to46	4.68144	4.29051	7.59329	3.94605	0.0648588	4.80408	3.7229	3.5468	3.12898	3.23028	4.01176	4.08241	1.78246	3.74924	10.6359	3.01918	5.55098	3.80032	2.3261	2.41194	1.89503	5.31352	7.35141	5.31744	4.50719	4.44959	5.07593	3.83752	3.529	8.41491	4.36515	5.91074	7.14124	5.23876	4.86456	7.91685	6.24332	4.34443	0.997607	3.41011	0.0	2.41164	4.29947	3.39175	5.75056	4.28937	4.36462	8.45331	2.15668	4.0792	8.38418	8.58527	3.18967	4.01039	4.8197	4.09928	1.5094	4.3497	5.31343	3.15991	3.42758	4.54574	0.241951	4.26328	5.06295	5.57093	10.0074	8.06181	2.91323	10.1122	2.40055	1.05111	4.05851	4.72105	3.4274	5.39296	5.74383	7.97652	1.37233	2.87099	5.80222	6.49592	6.44875	3.05807	1.64393	4.6857	4.96021	4.87417	1.34157	6.04777	1.97075	3.94237	3.59774	8.69011	3.955	4.11637	3.27241	3.30694	2.84682	2.29369	1.88422	5.27069	1.46567	5.88744	3.85804	5.56342	3.2546	3.09536	4.12212	4.84944	2.68363	4.03366	5.80106	2.93337	3.01733	3.57568	2.68646	4.36129	3.97773	4.10631	3.08082	1.67591	9.0925	2.13606	5.45767	2.4336	3.83551	7.14948	5.23133	3.31173	2.91723	6.60965	2.61578	4.17796	5.29446	4.28653	3.50651	1.13913	3.65259	3.46446	2.10396	2.18928	7.01906	8.34128	3.36915	3.4359	3.27634	4.86098	4.33022	2.85902	2.8095	4.51124	7.25379	3.62333	2.91759	5.0434	5.5707	5.10747	9.52227	6.33109	5.84346	1.4738	4.7712	3.99037	3.97171	5.84577	2.56718	2.97774	3.71434	4.65202	2.73297	2.33302	4.77676	3.06428	5.71874	4.80927	5.65087	4.37958	4.05868	7.80706	6.06109	4.27955	4.69675	1.95053	3.83216	1.00724	6.52931	1.48345	5.71682	3.72025	4.46357	7.00626	2.59107	8.41763	3.53465	3.92802	3.96575	5.16901	5.70642	6.26129	2.89755	3.64159	1.97407	6.36218	11.1361	2.90706	1.82809	6.39426	4.45839	2.52657	5.92776	1.72358	4.07196	4.81621	4.22873	2.32532	4.74107	3.38622	5.59041	5.53558	6.49312	4.99447	6.91833	6.86702	10.2194	3.79022	5.84675	3.39374	3.48361	4.0222	4.16544	4.03522	3.51457	4.16004	2.06096	5.38047	4.95127	3.55296	1.75674	2.64388	2.36014	8.31987	7.26442	5.30523	6.6431	2.39003	3.74919	5.3018	6.10895	4.01798	2.64406	4.74954	1.68974	1.58831	4.16447	6.92241	0.884636	0.876505	0.484563	0.452237	0.000253355	0.251774	0.354999	0.299628	0.339122	0.44663	0.362814	0.251744	0.0601491	0.388231	1.41629	0.291814	0.524527	0.224745	0.0874756	0.177663	0.0718411	0.915437	0.300771	0.665234	0.430082	0.398598	0.0841207	0.344503	0.30458	0.0701318	0.148972	0.224263	0.309759	0.390956	0.316656	0.321952	0.311204	0.174698	0.0356667	0.298053	0.0	0.1153	0.839458	0.274125	0.206849	0.30398	0.22353	0.351789	0.144223	0.451186	1.06087	0.811721	0.0918464	0.482269	0.733611	0.441707	0.0613592	0.286056	0.65593	0.082761	0.177833	0.321317	0.00703673	0.490135	0.531473	0.929169	0.108713	1.08412	0.36733	0.17894	0.211137	0.0347472	0.205683	0.356395	0.451402	0.94652	0.329254	0.660033	0.0512453	0.187129	0.6062	0.539219	1.30221	0.272577	0.050203	0.321145	0.244155	0.433325	0.0625703	0.542058	0.262152	0.661099	0.391109	0.777519	0.0415893	0.351279	0.228937	0.400138	0.282765	0.147894	0.120716	0.32778	0.103328	0.77556	0.182603	0.287825	0.39549	0.253757	0.235066	0.0875629	0.250099	0.46518	0.287608	0.22404	0.176692	0.330461	0.188035	0.467142	0.407482	0.31318	0.113765	0.0578687	0.507676	0.151242	0.222464	0.1635	0.410652	1.44336	0.358337	0.333908	0.276059	0.0875099	0.283556	0.380411	0.644793	0.561349	0.164844	0.0531484	0.33446	0.348734	0.081011	0.18068	0.342476	0.99659	0.166096	0.242401	0.499996	0.47634	0.490846	0.15815	0.281145	0.32557	0.558641	0.247558	0.110311	0.162613	0.391503	0.400657	0.945829	0.599651	0.428485	0.0391383	0.186443	0.345885	0.213922	1.00857	0.156188	0.338065	0.576419	0.470883	0.237844	0.0245228	0.3478	0.200179	0.921884	0.37459	0.565268	0.576301	0.469269	0.571813	0.575481	0.0896419	0.56808	0.0671654	0.45432	0.0572983	0.553967	0.0626427	0.467424	0.277384	0.239372	0.408262	0.223812	0.468931	0.247163	0.383841	0.591791	0.546192	0.471233	0.80954	0.0813611	0.500606	0.217114	0.992108	1.28863	0.162545	0.0124492	0.856774	0.369187	0.168838	0.145197	0.159331	0.266446	0.337826	0.44575	0.0868798	0.277019	0.183096	0.430232	0.296627	0.497027	0.53442	0.208206	1.08132	1.0421	0.0758422	0.28434	0.156367	0.206509	0.303927	0.371272	0.334757	0.378331	0.727943	0.0993163	0.523843	0.428193	0.0283153	0.129151	0.259715	0.101428	0.761075	0.763671	0.662511	0.374017	0.236278	0.364856	0.678443	0.646813	0.363937	0.12504	0.34791	0.0666387	0.0649918	0.438772	0.274358
HUMAN10786_879to913	2.79233	4.1832	2.92098	4.70583	2.66413	6.26799	2.68314	3.79867	3.25599	0.396904	4.4773	3.71384	5.46942	4.37607	2.72192	5.84036	4.33446	0.169923	5.06435	2.92849	2.64872	5.85612	2.97791	2.46505	4.23583	2.2377	5.42791	6.22352	3.36413	2.12193	4.2861	4.08347	3.25303	2.40404	5.87668	7.2624	5.54373	0.992512	3.39855	6.72211	2.66522	1.8404	3.92961	2.58864	4.91583	3.28021	3.38748	3.33343	1.74973	5.01995	4.46472	3.71213	1.60264	4.33274	5.10178	5.63339	3.39347	0.987931	3.64543	3.78178	4.15458	3.22042	2.14716	5.43721	2.05599	4.43035	8.53401	3.04572	1.80956	6.29416	1.7128	1.71252	5.0538	0.411986	0.585635	5.31308	5.54499	0.0	2.33979	5.20741	3.39827	4.20441	6.50172	3.32528	5.41054	6.62724	2.39594	1.60412	2.15275	6.53626	4.72997	3.25457	4.47368	6.2039	1.77875	7.43101	5.00422	3.63964	1.55858	3.2406	1.24571	2.69269	3.96039	4.20959	3.31403	2.94009	4.7097	2.52086	1.59733	4.94457	2.14785	5.19836	7.06751	2.79714	1.82626	6.50837	5.05547	4.68064	2.2115	1.50519	3.62518	3.35974	6.58175	5.61646	5.98714	4.10624	3.43606	7.83752	2.94939	5.82944	6.53654	7.81221	3.48502	3.40999	4.13514	1.93351	3.31255	2.77571	3.7773	1.83976	4.4726	1.78411	1.174	3.24024	2.95281	3.47577	3.18791	5.02542	2.80863	3.23533	6.38043	3.50012	5.67332	5.03808	0.914724	3.05563	2.4441	3.92584	1.35152	3.27775	2.46038	3.59691	3.7935	8.62081	1.02121	3.69367	2.9229	5.24133	5.36738	5.58991	4.95122	5.04999	5.49702	2.6811	4.57833	4.95954	4.98039	3.31621	4.01532	4.77449	8.55887	3.48059	3.82987	6.03232	5.83817	4.96206	5.17931	2.76422	5.04181	6.86804	3.77338	4.08411	2.31726	2.4937	1.25455	8.47859	5.2391	4.4235	9.14244	1.42739	7.09707	2.07581	2.54877	5.12993	4.16126	2.59846	1.99783	3.39929	7.18755	3.22441	4.29707	2.99837	1.66405	1.99739	6.74796	4.46392	4.32713	3.4249	5.31975	3.35784	4.17699	5.64892	7.82342	1.99291	3.84854	2.41278	8.06416	0.941327	5.37328	3.61935	3.06018	2.06841	3.26741	3.69311	2.35885	0.756404	3.11468	4.165	5.09195	3.70487	4.69201	5.16761	1.72123	3.9362	1.79298	4.17604	3.05401	5.78734	5.19727	4.32648	3.86632	0.675602	0.518412	6.09175	8.69828	2.16739	0.151567	0.297522	0.165325	0.773904	0.0660216	1.01236	0.152763	0.347175	0.279159	0.0111553	0.329846	0.20334	0.902973	0.505205	0.268005	0.272955	0.58226	0.00464634	0.82109	0.189153	0.104	1.05932	0.0916192	0.164039	0.35741	0.0932169	0.222107	1.36303	0.669232	0.0509511	0.286472	0.227432	0.555762	0.140979	0.923473	1.06296	0.529136	0.027139	0.294354	0.681	0.140982	0.15876	0.710956	0.0739273	1.05206	0.34555	0.392456	0.269223	0.154558	0.487058	0.20758	0.185493	0.0442375	0.725164	0.908097	1.00704	0.26597	0.0499659	0.319796	0.377899	0.400329	0.435854	0.133871	0.356471	0.111934	0.97936	0.124086	0.376094	0.138359	0.0718601	0.0559395	0.130356	0.724467	0.0118873	0.0160135	0.264755	0.861113	0.0	0.145757	0.357412	0.464411	0.743812	1.294	0.284564	0.417507	0.505115	0.0711477	0.0925954	0.0979412	0.760523	0.557096	0.203044	0.352785	0.693861	0.0278335	1.21142	0.525331	0.300123	0.153857	0.295472	0.0455688	0.354489	0.286435	0.382075	0.281501	0.338158	0.615949	0.129978	0.144351	0.37582	0.142664	1.13758	1.49315	0.152211	0.104868	1.42911	0.373454	0.602441	0.117192	0.174008	0.329535	0.212957	0.653209	0.263842	0.609896	0.202865	0.315217	1.38757	0.215716	0.742261	0.476824	0.0961951	0.465846	0.294016	0.347291	0.26311	0.273018	0.229262	0.205224	0.0929956	0.208812	0.155302	0.0827373	0.289819	0.270964	0.113201	0.495035	0.401447	0.339217	0.323305	0.468937	0.324048	1.09057	0.251574	0.0355881	0.16808	0.150946	0.184424	0.0633249	0.44748	0.0693114	0.617494	0.657138	1.3841	0.0597488	0.33554	0.312143	0.562756	0.551151	0.740307	0.642672	0.233098	0.538652	0.160687	0.631781	0.326295	0.587112	0.508959	0.664635	0.409809	0.910158	0.290315	0.406048	0.371919	0.463186	1.04045	0.44293	0.147721	0.496357	0.659825	0.246447	0.805425	0.259711	0.208341	0.0745633	1.41718	0.361747	0.286799	1.73045	0.0515347	0.620638	0.199091	0.340118	0.578982	0.494944	0.15709	0.0768016	0.294718	1.7591	0.367742	0.366323	0.229275	0.0925457	0.26044	1.1935	1.15736	0.579648	0.295006	1.1558	0.206596	0.223736	0.557442	1.0107	0.13495	0.448051	0.040523	0.260999	0.0257394	0.273882	0.162132	0.278419	0.0772688	0.434214	0.269816	0.26728	0.0308833	0.208102	0.0201392	0.548365	0.196432	0.202935	0.412377	0.11967	0.418649	0.0673379	0.673083	0.165123	0.810701	0.642113	0.398398	0.524293	0.0237224	0.00202505	0.675451	0.51307	0.107124
HUMAN10788_1to113	2.7391	3.28058	3.25094	4.23175	2.89461	5.48984	2.3964	2.56424	3.51352	1.95332	4.8186	3.06211	3.91305	4.43933	3.47952	5.90861	5.34184	2.13899	4.12581	4.32852	5.28525	6.75504	2.82054	4.17638	7.38377	3.90939	4.68001	4.05779	4.48201	12.9426	6.17723	0.429383	5.68702	4.06936	4.3172	3.30371	4.20137	3.0669	2.46692	3.3435	0.409943	4.68556	3.66469	2.9122	3.6669	4.16506	5.61737	2.69174	5.73279	3.52605	5.17613	3.76241	8.24496	6.13491	5.71431	4.25098	3.78971	7.01039	4.3795	6.44652	4.36112	6.40717	3.25316	5.25883	5.10566	4.17056	4.70947	3.02569	4.08237	6.96282	4.06523	3.17581	4.33693	4.31857	2.31451	6.81877	6.88762	2.51448	1.53613	4.35386	5.48588	2.53867	6.08909	3.44559	5.04704	3.19074	4.95846	4.27321	1.06078	3.28397	2.28804	5.81928	4.35613	4.23411	3.68188	6.82902	6.09425	2.9174	4.68939	4.73165	3.38165	4.13689	3.92208	4.96917	6.0233	2.35366	6.12697	5.24032	2.48509	5.43647	2.81555	4.3342	6.42468	2.19371	4.02945	6.40961	3.0488	4.66362	3.25744	3.8888	4.42514	5.16763	2.98032	3.4627	1.68795	5.00897	4.69957	5.35118	3.90762	5.39366	4.54821	4.3719	3.68836	3.16422	3.95771	3.77709	2.74213	3.88608	2.70967	4.08714	2.60075	5.50315	3.81206	2.85926	2.17942	1.85193	5.42083	1.85771	6.83738	2.5004	3.1481	3.71782	4.90312	5.67954	5.54337	4.49131	5.46452	3.0629	0.0	6.50323	3.19285	8.14571	3.38665	3.1335	3.60613	5.32496	3.03151	3.28305	4.28516	3.68951	4.81193	3.20843	5.02452	3.5688	2.97157	4.51674	2.62124	1.90992	4.18253	3.958	4.47972	4.54296	6.37946	4.80929	6.67889	4.06233	1.42652	1.7344	5.95823	6.33246	4.41045	3.61554	4.25859	4.72698	6.56101	4.60575	4.33415	5.90746	2.18011	3.47125	1.50333	4.20893	3.53211	3.28273	3.12089	4.57009	2.11275	6.79351	7.00087	2.65088	2.80325	1.88177	5.43002	2.45269	4.55347	3.14541	2.84011	1.86302	5.49778	2.97596	2.15578	3.46193	1.91353	5.61763	4.41195	5.88273	0.607365	3.35309	3.96481	5.51397	3.94911	5.37555	4.84048	3.3625	1.10595	3.84363	3.31113	2.73494	4.46614	3.50744	3.35011	4.8945	3.60522	5.19721	3.57408	4.6765	1.61033	6.54388	6.59929	4.77903	5.22671	3.58363	3.98473	2.0846	4.56	4.75342	0.093398	0.274838	0.126951	0.420446	0.0125111	0.416456	0.0963299	0.141384	0.456148	0.0710808	0.332991	0.535953	0.0762236	0.182839	0.364155	0.244206	0.467543	0.0988054	0.208702	0.274818	0.179639	1.23595	0.151917	0.301113	1.13461	0.27894	0.135607	0.188181	0.335633	0.122319	0.118482	0.00701507	0.348121	0.151314	0.193987	0.313978	0.455099	0.387055	0.112828	0.300134	0.00163808	0.480215	0.396918	0.0771154	0.204272	0.244536	0.253283	0.146157	0.569661	0.35278	0.162918	0.129919	0.859192	0.716483	0.890095	0.295838	0.106795	0.171704	0.511319	0.398551	0.263119	0.576031	0.291911	0.103663	0.366844	0.23475	0.0663615	0.12422	0.221839	0.0722962	0.296416	0.231956	0.219549	0.433007	0.183629	0.536312	0.492597	0.059573	0.0618438	0.957619	0.713075	0.0730817	0.580323	0.159344	0.208863	0.302887	0.198239	0.200283	0.0338728	0.418393	0.143369	0.999201	0.391482	0.715005	0.0507142	0.468072	0.922954	0.228229	0.650184	0.526105	0.28536	0.362549	0.248833	0.379233	0.289744	0.0853866	1.14788	0.29109	0.17707	0.111845	0.101399	0.581484	0.788397	0.09405	0.30736	1.82292	0.132785	0.425779	0.335274	0.188544	0.36534	0.567459	0.311958	0.1215	0.0551647	0.235164	0.226704	0.816546	0.187125	1.33287	0.253234	0.0342325	0.35054	0.318773	0.196548	0.275236	0.0571525	0.397166	0.149033	0.244205	0.159182	0.750535	0.203077	0.248267	0.0347721	0.0359426	0.670274	0.0843566	1.07143	0.055648	0.379162	0.27986	0.769786	0.742444	0.386101	0.129995	0.530628	0.0294436	0.0	0.891506	0.16867	0.286333	0.0344292	0.122907	0.166601	0.532788	0.194565	0.215582	0.477019	0.374038	0.193693	0.0578178	0.425825	0.242935	0.313209	0.476927	0.155524	0.0644894	0.268016	0.215199	0.539401	0.161587	0.207239	0.31111	0.789682	0.452467	0.0318253	0.0794589	0.60964	0.484165	0.632599	0.367523	0.374157	0.657422	0.511453	0.426597	0.389864	0.238065	0.16836	0.444623	0.0235496	0.294324	0.27013	0.356317	0.226573	0.514191	0.0264296	0.508646	1.14531	0.0439935	0.129554	0.078748	0.257166	0.0648827	0.45294	0.143058	0.0681714	0.085533	0.430718	0.221879	0.105268	0.359398	0.0624069	0.71878	0.324997	0.0674587	0.0132356	0.260328	0.214851	0.485802	0.326739	0.481541	0.469164	0.238364	0.0197561	0.319076	0.178974	0.0260691	0.292374	0.256795	0.0906126	0.273481	0.509022	0.247608	0.279196	0.234907	0.0307819	0.529586	1.36026	0.366652	0.129286	0.173768	0.0630414	0.0583229	0.279553	0.247929
HUMAN10788_201to255	6.24061	6.15654	1.76781	5.09863	6.55285	3.38171	5.4972	5.98771	1.99206	8.07264	4.37397	1.56921	7.35173	3.4786	6.90244	8.07996	2.00085	4.21648	3.654	2.72654	1.33126	6.05224	3.56209	4.34593	4.01091	3.06851	5.6079	4.0438	6.21176	4.63144	1.97513	2.47392	4.67693	4.86977	4.20142	4.14856	4.72611	1.92271	1.46852	2.4703	1.78776	6.73445	3.51947	6.51587	3.70448	4.68466	4.80517	2.27879	3.76684	5.34705	6.95179	7.36398	2.29894	7.18989	5.72526	3.52781	5.75091	2.54603	6.43007	2.38633	6.05099	6.35084	4.17762	4.64799	4.45803	6.69733	5.28832	8.94293	4.79695	10.4555	5.26201	0.784141	0.548885	3.38987	6.57621	6.84316	6.02967	4.50939	6.38048	4.94118	8.23622	2.90836	8.24592	5.15473	6.62497	3.29396	3.24717	2.91246	4.46363	7.7529	5.89342	5.29403	3.76276	7.47948	1.53514	4.036	1.76309	2.54391	4.49997	2.16163	6.11862	6.39042	4.23617	6.02371	4.89586	5.44207	5.29079	8.90862	4.24802	4.43431	3.71517	4.00016	3.53061	3.33791	4.08266	3.70828	4.83472	4.02315	3.2181	1.98195	2.97299	3.72436	6.82678	3.39192	3.35529	3.58019	2.08704	6.33061	4.98949	5.09277	5.49591	6.00822	4.77748	4.66097	5.20212	5.07432	3.28393	3.28288	4.354	2.5204	5.31163	3.32322	6.84411	5.93262	6.57185	2.50943	4.66255	4.31968	2.78915	2.72095	2.82705	2.77442	2.95065	3.64718	2.93542	2.41704	3.34657	4.78343	7.59875	5.38963	2.6182	7.19232	3.5814	4.39061	4.51428	5.8412	3.4125	6.52149	8.94925	5.0386	7.18979	3.80572	6.08611	3.69686	5.27419	3.53388	4.61696	7.15345	2.14026	5.66013	4.56255	4.4409	3.57148	1.21095	4.90191	4.04151	5.68338	3.21871	2.99035	3.00293	3.47423	5.47019	5.2724	5.31842	3.15977	5.58751	4.83682	6.98679	5.45466	5.48186	3.45039	4.93193	3.02849	7.45764	9.78574	2.89281	3.45856	5.22739	2.78251	4.91708	2.08691	5.09919	4.41216	2.50806	4.66141	3.40516	4.17353	3.53603	3.69296	6.97607	4.75122	3.09829	3.10746	4.04683	4.22047	3.62347	4.82271	1.93024	3.28739	4.73464	7.38953	5.31207	4.00656	7.10106	5.26917	2.99809	4.34799	5.33634	3.82811	3.54245	4.97856	5.71123	4.71545	11.2421	3.17189	1.56998	4.56844	5.37396	6.29784	3.52369	2.68318	4.11579	1.803	2.67741	4.59282	2.35563	0.351084	1.34643	0.0994136	0.596132	0.0836833	0.130836	0.528704	0.461304	0.119349	0.495554	0.420622	0.0433334	0.558297	0.325211	1.31456	0.663707	0.0769984	0.310926	0.131325	0.109643	0.060591	0.829814	0.131379	0.702089	0.211585	0.0984821	0.0921467	0.61084	0.664785	0.0463228	0.109426	0.105655	0.212833	0.542104	0.357243	0.101408	0.476395	0.0914003	0.0705506	0.246127	0.0293087	0.211558	0.462927	0.45186	0.141593	0.272825	0.796099	0.144071	0.314336	0.898368	0.6051	1.06393	0.0438486	1.26665	0.836782	0.205699	0.376866	0.131284	0.560162	0.162602	0.330033	0.676383	0.36473	0.333512	0.556067	1.18036	0.0633369	1.28461	0.432323	0.116905	0.337163	0.0186353	0.00437207	0.339903	0.405764	1.35664	0.568363	0.502374	0.290482	0.258007	0.392491	0.179051	0.94033	0.329634	0.205256	0.225759	0.218049	0.393746	0.39581	1.07284	0.404988	0.374696	0.337732	0.976871	0.026525	0.156209	0.152871	0.240871	0.648981	0.206484	0.253521	0.55659	0.196423	0.55527	0.395837	0.389169	0.48516	0.646648	0.125242	0.366533	0.42553	0.339784	0.370008	0.259685	0.331279	0.353176	0.408487	0.58361	0.405857	0.0795414	0.133746	0.187821	0.220364	0.192258	0.206243	0.173623	0.145182	1.70149	1.01367	0.502451	0.294229	0.0961194	0.562938	0.48362	0.832543	0.623695	0.245521	0.138372	0.291474	0.165868	0.385196	0.403785	0.417839	0.810903	0.456519	0.166073	0.445845	0.120744	0.228082	0.0894788	0.11888	0.203919	0.460042	0.367213	0.175066	0.0845835	0.335091	0.251649	0.554961	0.438333	0.0759037	0.588921	0.275624	0.473123	0.253677	0.707746	0.236463	0.722681	0.848433	0.529345	0.804253	0.155667	0.681902	0.291208	0.531258	0.391921	0.64569	0.322515	0.245644	0.648119	0.440616	0.170423	0.459028	0.0369026	0.515629	0.337038	0.236662	0.271416	0.351076	0.37737	0.242363	0.70963	0.319081	0.44391	0.194863	0.461257	0.515496	0.627736	0.268654	0.543249	0.24599	0.303055	0.214717	0.901017	1.00185	0.184617	0.236949	0.610323	0.287305	1.17395	0.0989953	0.55346	0.24068	0.055368	0.441643	0.385692	0.492035	0.190162	0.527757	0.338626	0.537009	0.244223	0.1999	0.366908	0.286086	0.026931	0.26514	0.106563	0.221138	0.398777	0.339452	0.603394	0.443044	0.534974	0.23764	0.303178	0.48602	0.0645991	0.40643	0.255082	0.212919	0.906523	0.468996	0.737641	0.158101	0.164869	0.446185	0.941626	0.742815	0.329753	0.233742	0.2313	0.132097	0.261073	0.185377	0.0970986
HUMAN10788_268to298	3.7584	2.13657	4.22812	4.28399	3.98311	4.24967	3.06522	3.13161	5.59418	2.25683	5.77224	1.15803	5.62795	10.4484	2.4529	2.02172	4.69184	3.48115	5.19293	4.06992	1.88419	5.72524	3.91016	4.87286	2.7045	3.42241	3.75337	4.43289	3.73854	2.70834	3.75443	2.72221	5.26186	7.34014	5.79267	3.84309	3.7978	5.7975	3.46417	5.21456	5.46529	2.74516	4.46039	4.67607	1.33974	0.378235	4.87906	3.7066	3.70543	5.45493	4.28227	2.78147	1.92449	1.94973	4.20779	2.51482	2.60343	4.7524	4.29837	1.94965	5.73756	5.12608	2.35465	4.7122	1.84096	3.5349	3.24187	3.36566	6.09019	4.32592	3.32403	1.17565	4.79569	2.19346	5.19828	3.32285	4.43284	4.24506	2.01257	2.4179	5.0044	5.20927	2.20821	2.12969	4.53198	4.6733	4.55	5.26602	3.63434	3.91633	2.29123	4.30557	6.04858	4.44336	1.46529	2.35051	4.42124	3.22685	5.10179	4.04594	2.18564	7.33077	3.24189	7.29365	1.26627	2.08359	4.74182	1.72532	4.38392	4.89672	4.46203	4.44396	3.03568	2.71091	3.14989	2.59523	3.57008	4.14842	3.14612	4.14736	3.71253	3.07172	3.01822	1.67506	3.42622	2.56704	6.44051	4.16141	3.21096	6.90679	4.47518	2.16993	2.39545	5.41149	2.75885	2.62004	2.54665	2.08515	5.93904	2.18561	3.09595	4.74656	2.6064	3.16211	4.40517	4.977	3.08366	4.08573	6.36483	5.08624	2.23017	3.20617	3.49202	0.95809	4.27223	1.89922	5.56882	4.54009	2.28651	5.081	2.84538	2.18126	3.10638	6.38915	0.842833	3.58952	3.40557	5.4874	4.99799	5.08922	4.22336	3.31128	3.27543	0.877501	3.20613	4.39331	5.60645	4.94668	3.6644	5.58785	3.26325	2.01218	7.58232	2.10142	5.66972	3.35769	4.19781	2.58818	3.99384	6.54746	5.16991	2.77249	1.78311	3.28168	3.79422	4.59999	2.25572	3.54753	3.96109	3.04783	6.42924	5.3882	3.67105	4.83518	4.62375	2.76535	2.42633	5.92164	3.68542	4.10876	3.5766	2.97079	4.68672	2.24092	3.14101	5.53809	6.97633	3.42384	3.27646	3.65538	5.11945	3.73666	6.98964	5.34044	4.16792	3.53113	3.86774	2.70145	2.73316	2.95565	4.37649	3.63887	2.8114	5.43115	2.59991	2.62823	7.78312	2.53363	3.60082	3.83691	4.86547	7.20235	3.5941	4.99367	2.77461	1.16299	2.73318	3.25573	5.36295	4.25064	5.64379	4.80586	2.59085	1.1659	2.77294	3.4415	0.227946	0.282335	0.294563	0.289859	0.259724	0.589301	0.349624	0.547252	0.591638	0.171261	0.50337	0.078275	0.400752	1.13736	0.331981	0.308403	0.61501	0.213222	0.326036	0.186655	0.158823	0.822638	0.417867	0.618294	0.453665	0.363187	0.105998	0.619841	0.5976	0.013259	0.18543	0.212314	0.493245	0.823224	0.53182	0.21495	0.508052	0.539719	0.180646	0.39719	0.259376	0.282769	0.790505	0.721487	0.100702	0.0124295	0.351784	0.427983	0.309215	0.972088	0.740242	0.245958	0.14423	0.299528	0.681064	0.338758	0.260004	0.155954	0.496449	0.1748	0.454111	0.634268	0.279219	0.367029	0.346507	0.571849	0.0362683	0.607589	0.504959	0.078709	0.36447	0.0673535	0.355995	0.157509	0.435283	0.574351	0.631706	0.386887	0.118084	0.17834	0.768299	0.60921	0.183952	0.208301	0.335597	0.297343	0.375377	0.900848	0.191711	0.333155	0.303971	0.549387	0.497615	0.844828	0.0233373	0.191342	0.380327	0.351932	0.536163	0.826226	0.188934	0.969587	0.349551	0.644081	0.131804	0.192345	0.293515	0.23968	0.199656	0.474561	0.347286	0.752428	0.306467	0.254852	0.162603	0.344552	0.586044	0.217938	0.200234	0.378042	0.4252	0.261468	0.24766	0.022698	0.490517	0.300957	0.648331	1.10992	0.217226	1.0681	0.310911	0.0512551	0.1679	0.57152	0.381264	0.235786	0.190832	0.191856	0.42946	0.106008	0.51086	0.657138	0.167961	0.473992	0.371992	0.29852	0.31287	0.330218	0.732425	0.604098	0.152072	0.464105	0.399014	0.0603058	0.46695	0.084246	0.824364	0.391714	0.109219	0.529603	0.101147	0.128299	0.415472	0.668687	0.0415453	0.363263	0.43589	0.970849	0.835738	0.555058	0.246529	0.181915	0.512915	0.0645244	0.608355	0.525678	0.415759	0.566188	0.214716	0.644451	0.264991	0.115927	0.718672	0.139534	0.693442	0.232109	0.404172	0.365762	0.324986	0.539729	0.295248	0.31872	0.137204	0.527943	0.597033	0.617626	0.196265	0.468144	0.170217	0.480078	0.322344	0.343573	0.438165	0.65956	0.772006	0.335849	0.169126	1.10419	0.692518	0.291884	0.28327	0.242655	0.793062	0.131553	0.483991	0.72303	0.734604	0.457059	0.302997	0.324064	0.650737	0.493549	0.420462	0.542119	0.516115	0.0598506	0.203559	0.0935986	0.389645	0.207046	0.39449	0.263312	0.151771	0.565365	0.419037	0.274917	0.632879	0.150722	0.348052	0.406327	0.377505	0.846218	0.567412	0.370755	0.177527	0.176975	0.145131	0.514284	0.80809	0.553069	0.325456	0.54002	0.118998	0.0831867	0.219333	0.215812
HUMAN10792_478to519	1.10378	6.11661	5.38334	5.4782	7.35929	3.44056	5.09071	6.8855	6.05766	3.43324	4.56001	2.94698	4.61216	3.84591	6.85999	4.05266	3.26411	2.89647	0.0999165	3.16718	2.55455	6.70094	3.33391	3.92776	4.28313	3.13259	3.39177	5.0214	3.08962	8.02548	4.22247	1.92036	1.3755	3.1549	0.735512	4.72104	3.08844	2.57172	3.55045	3.72647	2.08119	3.82026	5.4548	2.03355	1.92161	3.35692	4.96467	5.46172	1.27906	7.38504	6.55469	3.38442	5.41568	6.47831	5.13086	3.38029	1.26047	2.73085	4.38131	0.639208	3.31334	3.182	3.59104	5.85754	4.56255	3.75196	0.685972	3.34725	5.21651	2.85836	3.48177	3.40694	2.18066	2.4892	3.69193	2.72953	2.31863	3.65929	0.0771853	2.85801	5.51003	1.57604	7.27746	2.52672	1.06822	2.7215	2.99599	3.67127	2.54468	3.61685	2.82386	6.3435	3.41303	6.12488	1.27777	4.86434	3.54607	4.56894	2.82664	4.3149	2.69068	4.5643	3.28342	3.98812	2.68717	3.2492	4.02005	3.09831	6.53839	2.83438	4.5326	6.69279	2.17255	2.79096	3.38856	5.19142	5.43502	6.50193	2.923	2.86124	5.87606	4.35314	4.71552	2.79614	6.14072	4.49284	1.86348	7.69059	4.5253	9.34658	1.72375	2.53486	2.76768	4.4744	9.44195	2.09596	1.21936	3.25349	3.58065	4.6176	3.15807	3.9555	1.03207	4.3881	2.96412	7.12502	5.77464	2.3216	6.72452	1.30801	3.62424	3.78295	5.52216	4.07372	4.58473	0.0	3.31831	5.25221	2.32523	4.48989	2.84902	3.21079	3.07214	4.55302	2.61122	5.45353	1.7973	2.65615	5.62983	4.63439	3.80022	5.55502	3.5847	2.63018	3.90027	3.72815	6.62151	4.81118	2.80035	2.10909	3.60904	4.70391	1.69038	3.58724	6.31614	5.34265	7.52932	3.65851	3.86176	2.19965	4.85227	6.56229	3.52639	5.12352	5.9218	4.51835	5.77952	3.83656	1.45894	10.3925	4.6644	4.6584	3.86068	4.51503	3.0433	3.18369	0.264902	3.5153	2.79138	0.490437	0.117796	1.87487	2.17782	1.99957	2.72976	3.185	3.47336	4.4099	5.00046	2.00293	2.08862	4.60276	2.85204	4.42423	6.14502	3.54035	6.11238	4.96473	0.536301	2.73593	3.07496	4.79943	3.01565	4.95047	1.52933	3.91665	4.50629	5.27179	3.97289	2.78477	0.456067	7.37055	5.14674	2.1113	5.76098	5.78701	2.88492	6.47343	5.83719	2.81513	5.73522	4.88339	2.91643	2.81874	3.01664	5.51937	0.0365356	0.667223	0.26327	0.548448	0.08532	0.218309	0.15151	0.392456	0.273544	0.375768	0.344613	0.38314	0.0564151	0.364317	1.42064	0.215183	0.427065	0.110503	0.00234179	0.151358	0.0412757	0.959259	0.364435	0.454241	0.359194	0.278537	0.0214859	0.29819	0.582955	0.0530842	0.130218	0.097535	0.0849529	0.345163	0.00287309	0.220212	0.235118	0.304029	0.0947805	0.27532	0.00812965	0.36469	1.03127	0.127117	0.0701149	0.150464	0.249596	0.318352	0.0872855	1.26577	0.614393	0.177944	0.619684	0.361528	0.789795	0.317178	0.0514754	0.202281	0.371561	0.0149814	0.176248	0.402682	0.229098	0.342183	0.425406	0.427637	0.00267958	0.416317	0.412481	0.0539697	0.414729	0.454962	0.0294994	0.195379	0.562529	0.652694	0.117104	0.49254	0.00180903	0.320302	0.710692	0.104262	0.63668	0.198013	0.0401914	0.300017	0.40682	0.342181	0.0400043	0.338274	0.238922	0.842021	0.399216	0.87186	0.0343189	0.426111	0.328629	0.368824	0.265971	0.339557	0.258206	0.393439	0.243235	0.623763	0.152774	0.2751	1.03863	0.380331	0.320076	0.103441	0.503307	0.520649	0.285862	0.128772	0.180482	0.967955	0.302648	0.555174	0.282437	0.15517	0.568649	0.473336	0.329947	0.147185	0.162744	0.302077	0.141142	2.0327	0.605357	1.08822	0.143019	0.0196187	0.222935	0.366132	1.41084	0.157476	0.00915883	0.255085	0.400408	0.359523	0.233942	0.200254	0.0257257	0.674326	0.122434	0.248801	0.475588	0.089452	0.842018	0.05138	0.146695	0.51901	0.803043	0.401131	0.403618	0.0	0.651434	0.415456	0.0878373	0.657493	0.458913	0.163426	0.147712	0.315764	0.114031	0.824716	0.123587	0.215708	1.24099	0.572502	0.274498	0.259475	0.479697	0.123654	0.635869	0.410997	0.850792	0.346515	0.163265	0.285166	0.350685	0.045453	0.0658049	0.32929	0.893487	0.431359	0.40244	0.38746	0.481517	0.0880252	0.26632	0.444544	0.509876	0.456925	0.405409	0.283381	0.63744	0.288415	0.0883279	0.799883	0.217135	0.572487	0.30323	0.700547	0.393124	0.267538	0.00620864	0.507726	0.38838	0.0280514	0.00527999	0.115009	0.25927	0.106427	0.386756	0.102678	0.223885	0.292101	0.463528	0.292165	0.308228	0.241387	0.130985	0.647583	0.809765	0.0817482	0.365747	0.194086	0.043216	0.16873	0.31639	0.337887	0.224784	0.530754	0.0741533	0.420425	0.471601	0.0343239	0.271816	0.23051	0.0106891	1.07253	0.52283	0.115941	0.462225	0.373448	0.318871	0.623424	1.21693	0.179046	0.0957038	0.498676	0.0581336	0.108796	0.305364	0.230006
HUMAN10792_628to756	2.84667	10.8713	4.44039	3.66863	6.02086	3.51778	3.36038	4.06986	4.13345	5.1225	4.52673	5.32819	3.25538	4.96735	8.22763	4.36438	5.28195	3.50076	4.38305	5.31049	7.20043	6.10195	5.94722	7.69776	5.47562	3.56315	2.75968	3.21925	4.42549	12.6	6.49185	2.10909	5.10994	8.0347	2.40972	4.00976	6.0734	4.08963	4.67759	4.76764	3.01267	4.68843	5.8705	5.33574	4.97392	4.60358	5.14129	6.14216	3.80554	5.39098	6.18535	3.80012	4.88234	8.15041	5.26198	4.5537	3.6571	6.30024	6.80137	6.69758	7.52501	4.90264	8.01068	4.43189	5.33483	4.07355	3.23181	8.94642	5.08265	6.8443	3.96348	2.67051	5.18254	5.8074	6.25399	5.93058	4.36169	6.06529	8.27601	4.2631	5.48584	4.32407	6.81029	4.53043	4.85006	3.21117	4.76118	3.33036	5.71949	8.61795	6.64717	7.23532	4.35556	4.87239	0.904904	4.54778	5.073	6.20877	5.52953	6.04817	6.85848	7.13667	4.3914	5.73331	3.51511	4.00056	6.37913	7.51416	4.30265	4.46523	3.40145	4.42322	5.43209	4.99065	4.4825	6.90737	3.38181	4.11991	5.31688	3.15365	3.65617	4.78484	4.39024	1.67781	4.90794	5.47452	2.97736	6.42072	6.36491	6.46254	3.20289	4.98487	8.18112	4.02387	7.3886	6.60666	3.81973	3.43956	5.05714	5.02883	5.38009	6.60563	5.20591	6.13606	6.32611	3.87518	5.01109	3.30914	5.81933	4.59816	4.47424	5.7029	7.67139	8.29401	5.8631	5.36053	3.77269	2.75944	2.37851	7.77525	3.61896	5.96825	5.71677	5.73123	5.59313	7.92941	5.21277	5.7182	5.50348	6.6141	6.13637	3.31383	4.96549	3.08908	5.11552	5.59926	8.07063	2.35584	4.05785	5.1919	6.42714	6.7832	3.97178	5.09146	8.94825	4.29093	5.35709	5.27683	5.53498	4.9294	4.31163	3.59371	9.21768	9.37699	5.1678	3.54979	6.3425	3.32856	4.27441	7.51417	5.7436	4.52552	4.49747	5.46432	4.79517	5.71598	5.53166	5.26314	5.51704	4.09458	3.28011	2.76488	4.84915	2.54496	4.4138	2.46646	4.43401	3.66352	4.73749	4.17779	3.49769	8.13363	4.15841	4.11946	5.97699	2.72709	3.32139	3.72238	4.56353	4.9899	4.35566	5.92534	5.34494	6.1428	2.62117	5.71664	6.07576	4.03717	6.20387	6.12835	4.91717	6.5823	7.96129	4.19656	3.72838	6.17497	4.17361	6.48274	9.46415	5.2662	5.40659	5.78951	2.03726	2.26725	3.24876	4.80184	0.0782491	1.42233	0.297756	0.363114	0.229993	0.114148	0.268037	0.296942	0.306091	0.464096	0.228335	0.369104	0.118189	0.330879	1.02828	0.321093	0.228431	0.140886	0.146387	0.310374	0.430531	0.948694	0.137968	0.453585	0.66033	0.234001	0.0965827	0.252925	0.34902	0.12402	0.166077	0.0401859	0.262142	0.499529	0.0781198	0.159171	0.542286	0.161801	0.173297	0.375207	0.0264565	0.316827	0.661672	0.46327	0.202558	0.136654	0.411176	0.0497338	0.374506	0.684444	0.673823	0.220292	0.423078	0.885347	0.630494	0.279041	0.160386	0.135774	0.787709	0.274569	0.457725	0.372154	0.450725	0.293946	0.614807	0.350988	0.0334237	0.537753	0.410143	0.112557	0.258417	0.173676	0.171297	0.451426	0.711749	0.700612	0.4576	0.519377	0.120528	0.273314	0.431632	0.309006	0.94535	0.474046	0.0760816	0.141349	0.20706	0.33974	0.111053	1.01871	0.258018	1.03529	0.345014	0.768366	0.00706956	0.356072	0.607706	0.608667	0.575041	0.42113	0.246595	0.841943	0.276574	0.548545	0.402999	0.379308	0.812618	0.326323	0.353557	0.261106	0.270913	0.410269	0.650426	0.244777	0.301973	0.813914	0.149246	0.446935	0.423517	0.0905521	0.303118	0.512021	0.181408	0.0506327	0.259408	0.256406	0.233747	1.1947	0.383434	0.624458	0.343393	0.05541	0.567128	0.423891	0.998044	0.273842	0.152448	0.222847	0.280181	0.463085	0.354942	0.837732	0.198972	0.654709	0.268815	0.145987	0.88124	0.0431125	0.610381	0.169022	0.309247	0.358245	0.989266	0.833513	0.501355	0.0893612	0.653059	0.157793	0.0888962	0.644763	0.237641	0.270389	0.165293	0.380239	0.42976	0.627289	0.29583	0.490351	0.706376	0.681425	0.497462	0.0848452	0.476424	0.18943	0.41709	0.378899	0.759419	0.0737379	0.35012	0.350565	0.501721	0.303311	0.185751	0.229064	0.876447	0.382031	0.075181	0.460705	0.448896	0.327832	0.316658	0.116971	0.28022	0.48814	0.338076	0.125824	0.54159	0.384204	0.0871952	0.932191	0.0968255	0.5277	0.53301	0.901771	0.483736	0.280122	0.106297	0.560735	0.4547	0.306121	0.149422	0.165328	0.314871	0.0467501	0.439395	0.150312	0.360601	0.176143	0.367239	0.25139	0.330615	0.655746	0.184843	0.364817	0.553829	0.0846493	0.103186	0.154298	0.294347	0.321079	0.426205	0.49186	0.495612	0.556656	0.111605	0.562182	0.292525	0.0593491	0.357246	0.377075	0.112114	1.33759	0.526639	0.370918	0.135414	0.271573	0.128552	0.792762	1.59789	0.278109	0.259148	0.57002	0.0884137	0.0886067	0.198081	0.457992
HUMAN10792_96to283	6.61419	6.51693	5.38696	6.10145	3.83352	7.05707	7.52475	6.0344	5.14104	4.35797	6.45968	4.93377	5.09201	7.89398	6.09385	5.15302	5.24382	3.58753	3.72527	5.57998	2.77133	5.61502	4.39812	6.15425	4.92904	6.52131	6.83651	4.61082	4.48864	5.836	3.80446	5.45314	5.64917	3.52906	6.1247	7.34211	4.13481	4.45028	4.29204	5.72671	2.12857	4.2783	5.29303	2.54313	4.24877	3.10478	5.67084	5.06582	6.80408	7.2116	5.61737	4.13531	3.29955	9.02528	6.32136	3.42574	2.4416	8.33833	4.08371	7.17673	5.29279	6.11202	4.8551	4.72867	5.66936	4.19835	2.32659	4.7864	6.5358	5.15454	6.66201	3.18675	4.97789	5.85442	6.03849	6.67131	5.38267	5.44201	9.21695	5.79994	7.8847	7.17349	7.21595	4.95129	4.49344	3.23045	4.46983	6.74071	3.6752	6.29392	5.29441	5.4434	4.28705	6.844	5.198	6.20583	5.14331	6.72265	3.51211	4.83971	5.21054	5.55601	5.99664	3.57356	4.82654	4.01022	7.22723	7.41614	5.69759	2.72721	4.64254	4.22481	6.43291	8.25927	5.59637	6.67624	3.76724	4.58662	4.81907	7.88641	6.59809	5.70079	7.40755	8.56349	4.21893	8.83779	5.37673	8.72901	5.23243	7.99933	7.4358	1.19061	5.17905	5.86526	5.66277	8.33616	6.25349	3.55452	2.70077	4.08617	3.77121	4.32013	5.45611	5.91453	5.60469	4.46527	5.05606	4.82484	5.62301	4.99301	5.93999	5.76452	7.66872	4.67172	4.79479	8.15036	5.95793	3.56997	4.37656	2.99766	4.56199	3.66203	4.83205	4.58367	4.99477	11.0094	3.00677	4.24377	5.52176	4.64884	5.85713	7.24692	4.52032	3.5319	6.38106	4.45079	7.67256	6.52163	3.99222	4.65856	4.91022	8.18017	4.47557	2.51309	4.70946	5.05717	6.78032	4.60815	4.59034	4.16066	4.70372	5.01027	5.1326	4.42356	5.96701	5.09101	6.76468	5.50559	3.89658	6.65044	0.987399	5.12664	6.75184	4.99074	3.93778	4.81473	4.65037	7.31525	6.24178	3.0585	5.5354	6.96617	4.41301	4.47389	5.93044	5.95241	4.3122	3.27789	8.05509	2.33228	2.83687	6.38885	1.56557	4.26928	4.12669	5.31236	5.48194	5.03776	5.06698	7.38983	4.77585	5.00673	6.62533	6.70729	4.79346	4.00026	5.44796	5.362	4.86505	4.83725	5.71444	6.61079	3.8463	4.76651	4.64628	7.2017	4.10858	8.79167	7.79617	5.61991	3.92935	5.72258	4.52177	2.81486	4.51555	4.5474	0.329403	0.432799	0.227134	0.395571	0.0719586	0.503156	0.162668	0.245905	0.2963	0.176785	0.416148	0.29987	0.297454	0.376147	0.449198	0.326906	0.751836	0.204764	0.225984	0.259206	0.114592	0.639401	0.305992	0.334669	0.411601	0.239961	0.18967	0.213806	0.383732	0.0711872	0.169143	0.139236	0.529297	0.167056	0.344772	0.678177	0.256837	0.368824	0.160818	0.332335	0.0327006	0.27169	0.41872	0.107441	0.287216	0.26709	0.415952	0.290273	0.544559	0.56788	0.367739	0.230064	0.140544	1.10527	0.891727	0.18615	0.123346	0.355778	0.310892	0.463145	0.219399	0.512537	0.263163	0.15	0.336295	0.39528	0.0368625	0.235833	0.192846	0.142893	0.381377	0.180639	0.346354	0.350595	0.372922	0.900263	0.42156	0.293793	0.071121	0.87176	0.576466	0.196578	0.681498	0.291897	0.16261	0.291214	0.21209	0.384842	0.06898	0.450468	0.195451	0.43751	0.212103	0.769792	0.10889	0.620489	0.324325	0.323635	0.343567	0.513931	0.274296	0.24149	0.269805	0.193595	0.241427	0.213773	0.745677	0.293025	0.232692	0.107518	0.326914	0.358496	0.697486	0.16026	0.187125	0.662014	0.251167	0.418635	0.228705	0.455086	0.372466	0.197231	0.281928	0.304745	0.0874958	0.320728	0.339974	0.876648	0.392629	0.78935	0.562926	0.00637805	0.269914	0.38101	0.364995	0.443469	0.222264	0.199509	0.169788	0.172352	0.101107	0.263594	0.209174	0.404799	0.186969	0.0716371	0.340115	0.273105	0.662082	0.0908647	0.317601	0.45105	0.56614	0.398438	0.368831	0.505987	0.403447	0.0483854	0.090143	0.328976	0.211264	0.0946186	0.278092	0.198217	0.202599	0.833899	0.0993932	0.289959	0.373358	0.344822	0.326409	0.217799	0.381024	0.191939	0.418219	0.321796	0.333533	0.533259	0.24196	0.339765	0.263229	0.175387	0.321242	0.107483	0.64599	0.276896	0.221581	0.110334	0.437069	0.126967	0.282836	0.426902	0.355973	0.347526	0.513851	0.47428	0.332407	0.372319	0.309474	0.455348	0.0254505	0.229488	0.367597	0.514517	0.254233	0.0892276	0.0834487	0.477643	1.01615	0.142597	0.0955109	0.640409	0.278194	0.0953444	0.33225	0.171275	0.159663	0.138804	0.528204	0.123632	0.0993443	0.389553	0.0490083	0.343452	0.333288	0.0767086	0.148297	0.232186	0.246867	0.29386	0.239786	0.320043	0.332493	0.418292	0.107126	0.157878	0.449756	0.0388136	0.285584	0.367084	0.158408	0.330057	0.427554	0.437988	0.250165	0.352358	0.16496	0.566221	0.894214	0.255338	0.182836	0.346709	0.138397	0.091169	0.183474	0.255636
HUMAN10800_1to45	3.57953	1.93666	3.67948	4.58926	8.33124	4.03566	3.2992	1.38413	3.05411	1.48673	5.07258	2.61029	1.97358	3.75107	3.45647	3.99454	7.09559	2.32846	5.64102	1.76479	2.33927	3.25139	3.12586	3.4824	3.16877	3.33573	6.18826	6.45289	4.93738	6.13104	2.53028	0.0	4.54767	1.87572	4.78816	5.26599	2.84159	2.01693	2.98137	3.46943	0.0993245	2.25179	2.55924	0.49371	3.28108	4.337	3.55866	3.02275	1.82264	6.78555	1.50232	1.89573	1.47083	7.78614	5.25884	4.20863	5.52218	7.34821	3.26113	6.81888	2.97527	4.33368	2.81172	2.06903	4.22764	2.66113	5.01766	4.60432	2.19607	4.16489	2.06998	0.940878	5.90144	5.36071	7.89806	4.02965	7.76196	4.24056	4.18158	4.09973	3.55701	4.09886	7.71197	7.13677	5.06039	0.597473	1.61377	2.70484	1.1161	6.32028	1.6806	4.81001	3.59309	1.63233	1.17535	4.74979	5.83923	4.92749	3.23059	3.10447	4.10439	6.29603	2.85568	1.65409	3.33009	2.51132	6.64517	6.00874	2.50896	2.52435	3.37317	2.4417	4.56409	0.496712	0.946957	3.90245	3.37773	6.0001	2.582	7.43224	2.24915	2.18933	2.2893	2.19474	3.8227	5.39919	1.65975	3.50248	4.57311	3.90763	5.33579	2.19756	3.15148	4.52851	4.34302	6.18464	1.19961	4.42829	1.51375	5.24776	2.05341	2.37364	11.8684	4.0329	4.65105	3.40454	2.30617	2.51906	8.35624	3.61104	3.62327	3.85407	7.31993	1.59308	3.08309	3.68457	2.28765	4.72198	2.51638	2.45352	1.11915	0.0	1.35167	0.183004	3.07311	4.89395	3.13939	4.46476	2.79383	1.95713	1.32812	3.57834	4.61488	2.61367	1.52908	2.96079	2.53161	4.20391	3.53759	2.33881	4.45053	7.04473	6.64481	2.01913	3.89931	3.1725	0.486075	0.581613	3.87916	2.6702	5.90103	3.53687	4.1666	2.42937	3.03077	6.23586	6.22838	4.21966	6.94852	4.51234	0.0	2.61926	4.33037	2.89286	4.88517	3.88263	0.0	3.41794	6.21456	3.56863	2.94907	5.01376	2.27007	1.28069	4.72485	1.89521	2.10334	1.2609	5.60902	2.13508	4.59898	3.5543	2.02769	4.89281	1.87924	4.83295	2.56926	4.11993	4.17085	2.89619	2.59481	3.37828	3.71143	2.59717	0.0	1.01474	4.36628	6.11047	3.10517	2.05539	4.31555	3.04373	1.33642	3.60955	1.83546	3.79101	2.16522	5.23129	3.7555	2.74695	2.59972	4.37592	6.37102	3.32012	2.94342	1.1773	0.163161	0.0929061	0.094584	0.408997	0.129642	0.74011	0.185544	0.0377286	0.208993	0.0346288	0.436248	0.0629149	0.112303	0.262772	0.262659	0.541123	0.66594	0.0871492	1.13493	0.0981151	0.168166	0.422665	0.150276	0.175971	0.293462	0.192177	0.830292	0.798388	0.764784	0.10202	0.0449477	0.0	0.726865	0.0964682	0.70354	1.29669	0.159586	0.142494	0.131401	0.520952	0.000387986	0.0463705	0.267036	0.007536	0.471551	0.429208	0.363831	0.0896067	0.0806746	0.250836	0.112427	0.130309	0.0316155	2.4628	0.497	0.338003	0.550397	0.488647	0.278091	1.08213	0.176061	0.58638	0.255091	0.0514445	0.332086	0.225677	0.0857139	0.373655	0.192112	0.051849	0.121569	0.0728163	1.27555	0.219243	0.227655	0.278799	0.950568	0.0861869	0.182565	0.966008	0.452716	0.775624	1.69066	0.863263	0.267402	0.0377811	0.0839898	0.120938	0.0113191	0.271013	0.0411633	0.452357	0.190918	0.0808494	0.00459121	0.870182	0.905149	0.178472	0.280417	0.183978	0.343461	0.779014	0.121154	0.0699309	0.0170679	0.122108	0.839424	0.434295	0.0214405	0.0200605	0.188307	0.258209	1.16827	0.00970141	0.0331937	0.885724	0.16418	0.536398	0.167304	0.331053	0.155533	0.152359	0.176817	0.356343	0.104932	0.168088	0.108672	0.310002	0.346052	0.334575	0.766758	0.0166434	0.4219	0.317979	0.189215	0.700565	0.0246316	0.390759	0.0549324	0.196989	0.0574718	0.272662	0.41855	0.19759	0.224367	0.0313369	0.182834	0.233709	0.545168	0.149942	0.287439	0.496297	0.985139	0.0793477	0.264228	0.147487	0.0690939	0.0385853	0.0503056	0.160252	0.0220835	0.0	0.105407	0.00637737	0.104779	0.860608	0.0762712	0.163168	0.24555	0.145791	0.0369948	0.149723	0.295023	0.169498	0.0842281	0.352685	0.206687	0.180448	0.263622	0.194038	0.234484	0.369635	0.288503	0.0968449	0.232388	0.455445	0.0103772	0.015407	0.381889	0.115503	0.574456	0.334968	0.307622	0.0545347	0.227625	0.644503	0.682801	0.294986	1.58761	0.200264	0.0	0.0537362	0.606216	0.210752	0.576047	0.045423	0.0	0.387031	1.73122	0.227155	0.229116	0.31592	0.0929452	0.0663462	0.489	0.197567	0.0576173	0.0481175	0.503372	0.0722228	0.152528	0.627441	0.100107	0.267837	0.073688	0.0205847	0.036808	0.180444	0.14945	0.15721	0.112351	0.0707065	0.251913	0.0681168	0.0	0.00574709	0.137616	0.0495897	0.244353	0.206666	0.266168	0.216606	0.0307256	0.344179	0.0910279	0.337833	0.0815383	1.15457	0.319039	0.077245	0.0796706	0.221755	0.248382	0.141714	0.198697	0.0369606
HUMAN10800_55to247	4.98695	6.37729	3.89128	6.84249	11.519	5.14114	7.92024	7.45681	5.759	5.29436	6.34953	2.52068	6.42075	4.74274	7.98401	4.54953	6.2499	2.68146	6.25317	4.34959	5.20993	6.45657	6.2143	6.26627	4.33395	6.37705	6.71618	6.8321	5.82853	1.77794	7.99132	5.83596	4.28147	7.8257	8.22812	7.2397	3.88034	7.81782	5.88236	5.13512	8.83925	7.34652	7.29951	7.80223	4.97989	7.05839	6.59045	5.87826	3.38652	6.3075	7.6884	8.10867	4.98505	6.75952	5.59443	6.02199	5.50481	9.86522	8.32157	4.90458	4.71671	4.38985	6.82636	7.13015	5.35995	6.26292	1.47189	6.84272	5.7618	3.86851	5.4961	4.80722	6.97234	6.20903	5.86066	5.92972	6.12015	9.72464	8.51452	6.28177	5.80526	8.35679	5.67297	5.2989	5.37298	4.00504	8.61719	7.90432	2.37093	6.80033	4.02111	5.59546	6.40798	6.46993	3.72877	8.95552	6.65406	5.28922	5.30514	4.74048	3.62774	7.76792	5.86771	6.88272	4.05655	6.82831	5.61651	3.71333	7.23497	5.26557	6.32749	4.90196	5.1031	5.19667	3.77619	4.96069	6.95331	4.89579	4.89866	5.17893	4.66202	4.77526	3.60597	5.13393	3.7143	6.84876	3.84343	6.13646	6.13818	6.40783	4.74595	3.96977	5.156	4.97153	7.88011	9.72152	5.94307	4.85831	4.13344	6.48344	6.04842	6.18992	6.50591	7.76323	5.64995	4.95906	6.29613	5.62065	5.65563	5.7083	8.20135	4.72487	6.27098	4.22492	8.16978	10.3597	4.36604	8.27119	10.3411	6.65253	6.9408	5.92001	6.00379	2.55102	6.48593	6.19205	6.19518	5.76555	8.48526	5.42085	5.98888	6.55027	6.57295	4.4851	6.65794	6.32096	6.40994	6.77403	4.05632	5.06745	4.81492	6.93702	4.03659	4.26026	7.25418	4.52821	4.66066	5.52279	7.9682	5.34134	4.9015	6.02971	7.21568	8.11589	4.76809	7.10565	5.92483	6.38728	4.06737	5.29556	6.87746	4.17642	6.74264	5.96173	8.55623	3.24694	7.16381	5.93576	7.75707	6.56342	4.04238	7.02623	3.89239	3.83829	7.84797	5.72723	5.13827	5.14545	4.24741	4.50404	4.57312	4.63252	8.2798	5.81718	6.96787	4.60474	5.3038	5.39943	4.44162	7.51595	6.79284	4.11585	7.47251	6.15606	5.73429	6.05695	4.90121	6.90514	5.0586	5.07171	3.45859	6.34248	7.15695	6.137	3.22555	7.73064	3.39435	5.12043	6.91185	5.50348	8.08336	4.37741	3.47393	5.46271	5.7739	4.90348	0.258566	0.6168	0.288747	0.41886	0.136239	0.285145	0.293416	0.251023	0.308233	0.334849	0.455438	0.104676	0.310508	0.382179	1.00226	0.340671	0.451201	0.0989224	0.33862	0.164451	0.30553	0.963376	0.369641	0.45585	0.350439	0.445384	0.261442	0.43613	0.433735	0.0126504	0.215145	0.120018	0.361986	0.392444	0.310119	0.367754	0.19202	0.397974	0.123685	0.308972	0.0994586	0.238805	0.48302	0.338643	0.246132	0.316247	0.313757	0.128976	0.144344	0.586248	0.695107	0.565822	0.332744	0.883396	0.560921	0.432197	0.331121	0.440907	0.528576	0.424408	0.302726	0.473068	0.198828	0.393468	0.480088	0.373174	0.0226383	0.8987	0.424778	0.0874403	0.284382	0.224325	0.488696	0.427579	0.413852	0.451475	0.481144	0.741157	0.0957579	0.573199	0.563693	0.710127	0.667082	0.299223	0.24665	0.133059	0.317419	0.712429	0.0610725	0.600832	0.195664	0.593893	0.375082	0.658553	0.0486058	0.520062	0.503608	0.334675	0.488846	0.281798	0.14916	0.844114	0.224447	0.462536	0.136249	0.500191	0.75601	0.314597	0.169506	0.212773	0.405045	0.411782	0.394659	0.191486	0.121063	0.409525	0.332486	0.3516	0.297163	0.168169	0.281941	0.236498	0.147557	0.281493	0.21084	0.364001	0.29931	1.02845	0.310337	0.486653	0.394462	0.0473691	0.241889	0.370101	0.899038	0.464668	0.186503	0.261826	0.271336	0.355101	0.25161	0.456794	0.309472	0.638104	0.398092	0.128944	0.448106	0.156732	0.783107	0.275071	0.370843	0.462334	0.662357	0.215078	0.320095	0.363122	0.317822	0.39717	0.203465	0.547948	0.275021	0.154729	0.339626	0.109568	0.207454	0.673103	0.145958	0.475948	0.899111	0.482531	0.376101	0.223229	0.323034	0.251487	0.471531	0.412513	0.593154	0.229147	0.268274	0.324574	0.260359	0.31667	0.151315	0.0903372	0.757802	0.390043	0.285874	0.265643	0.704623	0.314914	0.243325	0.247115	0.370388	0.529619	0.257462	0.459693	0.49175	0.513111	0.113632	0.497584	0.0694714	0.377136	0.394485	0.674794	0.654902	0.104856	0.124832	0.643727	0.586877	0.274991	0.0897972	0.406604	0.235195	0.0991813	0.438001	0.203066	0.292073	0.185749	0.281849	0.243365	0.48241	0.539789	0.114841	0.525106	0.532056	0.0968893	0.177842	0.275029	0.21671	0.340788	0.332133	0.447143	0.401249	0.448069	0.237588	0.418617	0.32198	0.130885	0.234883	0.314303	0.154745	0.901254	0.32325	0.353613	0.126126	0.238206	0.163263	0.349679	0.974953	0.219204	0.314161	0.359325	0.126304	0.181231	0.294189	0.322542
HUMAN10806_150to1161	4.20147	7.30783	5.23152	7.4502	9.86449	6.61194	4.88851	4.41568	6.99954	4.55196	6.17861	2.97429	6.82569	5.75986	4.73781	7.94735	5.13988	6.42225	7.4883	6.46997	8.52526	8.10564	4.48507	6.40831	6.82985	4.97478	8.72621	8.01815	4.97119	4.9834	7.25128	3.28329	3.64666	6.9145	8.96494	10.115	7.64481	7.46522	7.45136	6.25383	4.09716	3.5713	4.92889	4.18283	7.34088	5.1841	3.65508	5.20304	5.80238	8.0378	6.60795	5.71379	9.07519	9.8604	6.80527	6.38424	9.53146	10.1841	5.08985	10.5503	5.16904	5.61089	5.68486	4.00279	5.00949	6.34681	8.20048	8.63549	6.14099	8.54575	6.49124	6.20641	6.51042	4.7793	4.57316	5.7346	9.53406	4.12085	6.02035	6.81788	7.26297	9.5067	6.07346	4.48581	5.97027	4.29971	5.34574	7.36386	5.8785	4.91254	8.92515	6.02454	5.23218	5.76137	3.35187	5.56985	7.52916	6.65768	8.47138	4.26117	5.43891	9.27855	4.95698	4.97443	4.19037	6.11634	6.22578	5.13938	4.43355	5.05516	5.25308	4.08725	6.39825	3.5095	5.75751	7.67716	6.71128	6.08087	6.93285	4.44257	5.57168	3.51041	6.85412	8.08234	7.70938	4.53661	5.87535	5.29814	4.69386	7.71306	6.39823	6.94265	5.7062	6.96453	7.09319	6.41053	4.03025	7.52117	5.15924	4.14433	3.75899	4.97984	10.4091	7.82187	7.53611	3.47471	5.09706	5.63125	6.85427	7.34719	7.81388	5.15937	7.89727	5.44	7.22329	6.55432	4.91063	8.60045	2.58779	4.33427	4.29553	3.9448	7.47811	6.18672	2.89934	6.79747	6.46463	3.67362	5.87598	2.34422	5.41553	4.98468	7.13146	5.89971	4.08499	8.00351	5.64226	4.38448	4.82698	4.88981	5.06439	9.64938	5.12467	3.68551	6.72272	5.76552	3.29102	4.33575	6.28164	8.70143	4.18921	4.00656	5.28391	5.64398	7.95136	5.7588	6.13309	8.20129	4.69526	5.76056	3.63124	5.1952	4.88663	5.53585	5.20839	5.14898	3.6017	4.51041	7.7769	4.24268	4.23008	4.65323	8.34512	4.44031	7.8087	3.26627	5.75812	6.62359	5.07474	4.62047	7.37317	6.74393	6.89429	4.61887	5.55039	5.40757	3.07206	6.96306	4.05659	8.09116	6.75699	5.28382	4.6987	4.86798	2.47214	5.82225	4.24045	6.79636	7.05298	4.48378	5.64449	7.07684	5.82433	4.37883	3.98299	9.5737	3.34623	6.35532	4.51869	6.20225	8.43345	4.78116	8.60806	6.0847	5.34147	5.51159	0.200632	0.349798	0.19827	0.303502	0.243387	0.594081	0.359133	0.213074	0.418638	0.0980591	0.429896	0.0913832	0.525932	0.450505	0.326322	0.38508	0.505803	0.179834	0.896969	0.133478	0.641717	0.864364	0.305744	0.341167	0.406149	0.492019	0.786666	0.469419	0.332879	0.0834248	0.233818	0.0899999	0.1375	0.371894	0.766833	0.792744	0.445905	0.384701	0.288818	0.230125	0.122312	0.180265	0.452127	0.241472	0.430855	0.427756	0.30493	0.178791	0.177812	0.593258	0.211756	0.447778	0.564672	1.41817	0.445978	0.529164	0.572733	0.743573	0.544003	0.966703	0.517446	0.484979	0.218466	0.251721	0.397141	0.25066	0.11818	0.706419	0.41996	0.155644	0.220083	0.438691	1.07557	0.317368	0.271453	0.31074	0.672619	0.137833	0.146148	0.791495	0.360317	1.04252	0.520712	0.435165	0.448419	0.178602	0.133901	0.762209	0.254739	0.520324	0.324945	0.605484	0.318881	0.552096	0.0945936	0.381638	0.678165	0.228507	0.595657	0.294022	0.224452	1.22376	0.278565	0.457572	0.161823	0.256237	0.633681	0.484902	0.206588	0.34176	0.213436	0.463806	0.623517	0.11801	0.210006	0.60905	0.520359	0.430183	0.34225	0.21556	0.273153	0.190481	0.197588	0.717076	0.234324	0.299727	0.273767	0.437266	0.26462	0.631253	0.565889	0.0800601	0.516186	0.459495	0.459989	0.850534	0.140112	0.691369	0.300179	0.300098	0.210843	0.435769	0.579571	0.461268	0.743614	0.153028	0.361778	0.221736	0.772779	0.468053	0.735438	0.418101	0.779685	0.261725	0.462805	0.359574	0.236287	0.0925251	0.0288873	0.304472	0.165799	0.146584	0.212966	0.295031	0.127664	0.443811	0.236307	0.337093	0.494439	0.102042	0.319301	0.204677	0.499634	0.361664	0.228894	0.575999	0.299542	0.250379	0.280098	0.389668	0.370745	0.857329	0.123756	0.121071	0.572548	0.381587	0.136493	0.190873	0.567564	0.459913	0.472147	0.242197	0.353589	0.516962	0.310453	0.643626	0.677268	0.646114	0.237611	0.409786	0.0523952	0.341452	0.31035	0.416813	0.280321	0.179834	0.105194	0.547968	0.660505	0.353924	0.184361	0.304796	0.400997	0.119464	0.677288	0.32787	0.387481	0.247886	0.289483	0.27311	0.26669	0.591535	0.201606	0.290676	0.351912	0.070156	0.0354717	0.561458	0.366462	0.547837	0.358695	0.377205	0.448586	0.186024	0.0739991	0.384305	0.24885	0.144764	0.193178	0.269183	0.334636	0.695218	0.230193	0.371153	0.212505	0.384774	0.11179	0.343454	0.472228	0.395597	0.570804	0.33978	0.451965	0.36484	0.358049	0.265437
HUMAN10806_88to142	4.05409	3.76367	3.17057	3.76686	6.08603	7.65999	7.44154	3.2678	3.60392	1.76807	5.48892	2.75232	5.68817	7.01343	3.81721	4.44953	5.98579	6.26263	7.13614	2.80568	5.72595	3.33006	3.36702	4.17773	3.90002	4.76385	4.8683	4.55301	4.09439	7.44447	5.37111	4.52844	3.87952	2.24102	6.59549	9.5046	4.10772	3.94889	4.78083	3.00778	1.9707	2.95381	3.36136	3.31482	3.87342	4.10936	5.11811	8.80796	1.63247	4.89589	2.6189	2.6717	0.0	5.72081	2.96656	3.47922	4.70621	6.85634	4.72195	6.95448	2.91887	4.35162	4.90043	2.09503	3.61333	4.03077	8.70723	3.12351	3.17333	9.91329	2.99501	3.45502	4.31495	4.7963	1.10875	4.43383	5.32537	1.85126	7.28901	4.8159	4.67693	5.55935	4.93492	5.73999	5.34386	4.21594	3.83267	4.08966	4.9323	2.84618	5.12107	3.32261	0.842862	5.34959	5.19236	5.19587	3.55964	2.57134	2.83706	5.01772	3.13735	6.27888	4.02112	3.23537	6.8091	1.47198	4.80053	4.09511	3.20113	4.25383	3.10366	3.46866	7.2447	3.58029	4.19745	4.17646	5.26387	5.13332	3.26895	5.92469	8.64694	2.71357	7.84682	5.07499	3.92816	4.33283	2.74541	4.47233	2.94497	5.66798	4.44253	12.23	4.30056	4.58381	3.04412	3.82397	1.67049	4.32347	2.71339	4.8089	4.06605	2.47314	8.91745	2.86118	5.06722	4.53557	4.04277	5.07706	3.60187	4.40047	3.15422	7.24239	3.94018	2.63371	2.97347	4.42769	1.00656	1.66134	0.342154	3.28934	1.47513	5.37369	4.57369	3.84601	2.8684	5.46995	2.81847	5.76712	2.03803	5.05981	2.95596	5.99383	5.79482	6.41687	2.22321	3.31261	3.39052	4.63029	4.64811	4.02022	2.91175	5.8545	3.99945	2.0702	3.62807	3.32794	6.26593	2.05185	3.63658	3.2032	3.81413	6.03444	3.02472	4.38058	5.76294	6.93778	4.79723	4.56764	6.56827	2.07682	0.171759	4.2787	5.7055	4.75923	4.19002	7.10887	4.39148	3.06562	4.62277	6.35412	3.29105	3.41981	5.14294	5.06367	5.9647	6.23823	3.01918	6.11362	4.16048	5.97662	1.70569	4.72469	0.975001	4.78724	1.79255	7.89537	0.50347	2.63436	4.04515	3.66078	5.26669	1.49511	2.95925	4.80825	2.35668	2.75476	3.29538	7.25362	2.22293	3.26916	3.85827	3.0933	1.63651	3.66568	5.07383	5.51806	2.09008	4.95588	4.86513	3.39728	6.41312	1.91409	3.33159	3.78712	4.18156	1.66123	0.219175	0.251326	0.100373	0.301975	0.0781741	0.932135	0.490838	0.209799	0.268005	0.0836015	0.688489	0.153921	0.687579	0.944935	0.290763	0.46999	0.471525	0.369465	0.829339	0.144606	0.297117	0.371887	0.109737	0.584419	0.533411	0.43285	0.472065	0.589518	0.451139	0.119086	0.403951	0.174656	0.365588	0.0681918	0.768897	1.22727	0.363543	0.185507	0.272576	0.350089	0.0491594	0.21795	0.354715	0.212636	0.557931	0.412313	0.590401	0.374637	0.10516	0.244054	0.179778	0.225232	0.0	1.27347	0.412163	0.197989	0.671848	0.519396	0.377492	1.36785	0.274042	0.450627	0.325959	0.103725	0.35963	0.493749	0.220903	0.227079	0.247038	0.376781	0.104003	0.161389	0.77145	0.33719	0.0508461	0.275457	0.66047	0.0315257	0.356508	0.43117	0.72586	0.702467	0.568758	0.479795	0.487935	0.269643	0.180753	0.273191	0.119016	0.22615	0.115702	0.270089	0.0410511	0.46451	0.145497	0.752288	0.438583	0.188613	0.272876	0.392315	0.230103	0.721179	0.358515	0.255107	0.246875	0.0487603	0.596511	0.3142	0.244164	0.211315	0.0918291	0.323101	0.73732	0.233959	0.287606	0.619577	0.428719	0.635254	0.163094	0.592305	0.345849	0.0812838	0.557961	0.653177	0.245942	0.328652	0.280505	0.419989	0.313271	0.762057	0.325777	0.171723	0.469553	0.367102	0.348489	0.732103	0.0921666	0.540035	0.0857832	0.25113	0.108527	0.199094	0.267936	0.222247	0.268503	0.147683	0.220655	0.238178	0.321227	0.311346	0.438383	0.589309	0.370362	0.184165	0.126142	0.500219	0.0309458	0.0524426	0.0130012	0.282217	0.0280743	0.2985	0.574161	0.269115	0.145927	0.425195	0.345198	0.408774	0.174069	0.113956	0.250715	0.427379	0.529595	0.590751	0.0410432	0.21674	0.186206	0.24501	0.281825	0.419587	0.252651	0.861821	0.657088	0.180068	0.548689	0.165738	0.335155	0.0350659	0.411544	0.340196	0.394474	0.383122	0.19432	0.231636	0.277244	1.05001	0.332144	0.272624	0.921956	0.18121	0.00268373	0.112627	0.643658	0.258748	0.389446	0.493276	0.20797	0.229918	1.13082	0.519745	0.23855	0.469262	0.474191	0.438052	0.579598	0.439302	0.282818	0.177759	0.497313	0.215906	0.0360533	0.350422	0.0203606	0.319997	0.0988737	0.14421	0.0195276	0.213339	0.457371	0.217094	0.376144	0.0930372	0.385132	0.221463	0.0985504	0.115122	0.378981	0.138907	0.136148	0.345314	0.336046	0.14501	0.0957342	0.385052	0.185022	0.572086	0.0816665	0.728466	0.427637	0.244869	0.335138	0.155954	0.0968822	0.477002	0.270067	0.0756322
HUMAN10814_1to420	4.09173	7.30783	3.48974	4.635	5.42611	5.30637	4.37095	4.41568	6.99954	3.49136	5.19725	4.22266	4.72208	5.01784	4.73781	5.42032	5.13988	3.07279	5.12872	5.8734	8.52526	8.10564	4.27713	6.40831	6.77363	4.01025	4.77954	5.56449	4.47732	6.70966	4.24596	1.89641	3.24556	6.9145	8.96494	10.115	5.36034	6.61824	3.57614	5.09815	3.69265	3.5713	5.47556	3.99687	5.38317	2.72759	2.99925	3.53615	5.74575	8.0378	4.29382	5.71379	5.14292	10.06	7.13123	6.38424	7.12082	10.6451	5.98142	10.5503	5.16904	5.61089	2.99127	4.58822	5.00949	5.94679	3.9687	8.63549	5.50701	5.1845	5.58921	4.86622	6.51042	5.33853	5.77281	4.2737	9.53406	2.86992	6.02035	6.81788	3.9919	9.5067	6.07346	4.48581	3.64587	4.74262	4.01289	7.36386	5.8785	4.91254	8.72817	6.02454	5.23218	6.31561	1.78235	5.56985	7.52916	3.88306	5.68842	5.63291	3.34328	8.77308	4.95698	4.97443	4.463	3.36639	6.22578	4.88636	4.83312	6.4406	4.98784	3.60859	6.39825	3.5095	4.55241	5.57873	6.71128	6.08087	4.47029	3.12966	4.36946	5.16401	2.89428	3.45538	3.0941	3.92427	3.5251	5.24764	5.2402	7.65862	4.9345	4.84373	4.74007	4.21196	7.09319	6.31323	2.64693	7.52117	5.15924	3.96583	3.75899	4.34826	10.3886	6.44518	5.82717	4.05091	4.8114	3.91362	6.89073	4.55647	5.29473	5.15937	7.89727	3.67518	5.15574	2.85378	3.77071	5.22326	2.67054	4.10691	4.22869	3.94979	2.32894	6.18672	1.64835	6.79747	7.51707	4.73774	5.32352	2.12162	5.41553	4.98468	5.69965	4.25722	5.3546	7.08589	5.64226	4.38448	6.75487	4.23805	3.946	5.79186	3.22966	1.7169	6.72272	5.76552	2.92648	4.99	5.30607	3.94517	4.36852	2.63936	4.84454	4.95122	7.06266	3.34429	6.13309	6.5927	2.45822	6.16183	2.24949	5.12092	3.93832	5.53585	4.49979	4.84462	2.86139	5.12186	8.02729	3.00721	4.23008	4.93248	7.64869	2.68813	7.79544	2.98783	5.49487	5.66668	5.07474	4.26819	3.35619	5.99517	3.77199	4.54048	6.50858	4.15977	3.07206	7.32106	3.23966	6.28504	4.56078	4.29658	5.18604	5.28791	2.47214	5.82225	5.97538	7.5172	5.1488	4.48378	5.06904	6.24773	4.97722	4.37883	3.98299	5.14916	2.86111	6.35532	7.12404	4.50675	7.745	4.78116	8.60806	4.39711	5.34147	4.79682	0.236068	0.358375	0.15903	0.39264	0.0935506	0.271133	0.273399	0.254124	0.442072	0.197913	0.348535	0.124071	0.286025	0.375536	0.444949	0.348364	0.436137	0.155091	0.488676	0.171051	0.486942	1.02596	0.313347	0.367817	0.387954	0.413234	0.296145	0.330765	0.390283	0.083811	0.0982921	0.0264177	0.113147	0.367364	0.602834	0.543494	0.28658	0.354135	0.173664	0.182489	0.0189632	0.218041	0.502251	0.255032	0.147191	0.161058	0.175106	0.115189	0.205975	0.753329	0.281939	0.512075	0.664779	1.16069	0.644523	0.491541	0.516909	0.699922	0.568956	0.729492	0.450826	0.432328	0.167483	0.338358	0.381121	0.265301	0.045604	0.579359	0.503577	0.0745827	0.43616	0.472886	0.774176	0.333553	0.538953	0.313293	0.686181	0.219327	0.0767754	0.617578	0.297984	0.91229	0.456684	0.361472	0.213207	0.165056	0.235579	0.649208	0.251296	0.468236	0.322107	0.785938	0.348252	0.632805	0.0547706	0.291959	0.548519	0.252749	0.518305	0.342373	0.178416	1.11261	0.347068	0.600849	0.170215	0.234118	0.701375	0.544292	0.152923	0.148768	0.341545	0.333475	0.476164	0.0459561	0.132905	0.554053	0.479764	0.379531	0.36774	0.10449	0.291991	0.292857	0.141926	0.328159	0.119569	0.302322	0.307447	0.704034	0.310702	0.644056	0.498801	0.0282664	0.282162	0.423756	0.419425	0.706444	0.0457972	0.469425	0.227046	0.243498	0.211704	0.454067	0.472242	0.453866	0.5671	0.0589379	0.344953	0.0642005	0.876737	0.247115	0.550816	0.42909	0.791271	0.271138	0.352669	0.15217	0.363385	0.0909408	0.0393033	0.333821	0.235618	0.113076	0.0473357	0.269209	0.0443108	0.429992	0.188617	0.36113	0.563501	0.11109	0.325981	0.0802461	0.377462	0.249533	0.254759	0.510717	0.312402	0.243178	0.297848	0.295556	0.386265	0.551532	0.0960135	0.0758351	0.602113	0.381863	0.133322	0.208869	0.498666	0.221323	0.539416	0.215784	0.454782	0.592634	0.333371	0.281902	0.674973	0.705735	0.130432	0.550867	0.0421768	0.56198	0.19902	0.432663	0.289488	0.167632	0.0520174	0.686828	0.531809	0.110529	0.0819484	0.286582	0.220147	0.0417664	0.562016	0.140301	0.382558	0.186294	0.26214	0.255602	0.233886	0.697165	0.124834	0.442676	0.500533	0.109089	0.109058	0.658756	0.219358	0.673277	0.390789	0.417072	0.393385	0.270952	0.0763791	0.541539	0.281173	0.06066	0.141286	0.191385	0.0981618	0.766041	0.373256	0.299273	0.293394	0.258609	0.0751759	0.256757	0.633671	0.321127	0.444056	0.448568	0.478635	0.181053	0.307985	0.241445
HUMAN10820_1to400	3.78105	5.43374	4.66616	5.46847	6.0543	7.23178	5.92236	4.60912	3.70508	4.798	5.58653	5.62391	7.1281	5.95504	7.65247	6.17915	8.44196	4.92235	6.54142	8.05994	7.28737	6.54004	8.1466	6.43589	5.76718	4.15159	4.02099	4.76529	4.81085	4.92214	4.26888	3.56558	5.56373	4.73976	5.31007	7.14473	5.40224	5.844	2.65284	4.84172	1.73713	7.21607	6.40844	3.20866	8.52302	5.52105	6.11847	7.23767	6.6292	5.43411	4.50145	4.50275	4.48658	9.47392	7.42032	5.71722	4.3432	7.23107	6.93914	9.33842	5.00285	6.42794	4.48371	3.21845	3.44313	5.6364	7.94909	3.81486	3.89956	10.3727	6.2691	4.25664	6.56895	5.62389	3.74063	9.02567	5.24583	6.30121	8.94658	5.88014	8.43241	5.18065	6.16	6.90165	3.66462	5.67946	6.60023	4.47745	6.31609	6.70379	4.4799	6.52283	4.18338	6.70946	10.3319	6.59603	5.0298	6.23531	5.48896	5.66062	5.87026	5.92077	5.03265	5.35991	5.89228	9.5851	6.57734	4.14016	3.83208	7.17096	3.83527	6.15401	5.91018	5.32379	5.76196	5.85794	5.00321	6.2932	4.90389	5.58168	5.36856	5.78989	10.7005	4.54546	5.27425	5.62623	4.44599	8.47065	4.97954	7.7619	4.99697	5.15545	4.64899	4.7712	6.72296	6.1182	3.46227	4.38682	4.26871	4.83213	6.56744	4.28374	4.97815	5.98598	3.71813	5.40968	5.30906	5.6472	6.23309	3.98434	9.29893	4.28077	4.89894	4.88184	4.43524	7.08668	6.49023	3.83693	2.15246	6.73407	5.59872	9.69557	5.72683	5.55225	7.53847	11.2907	5.4659	4.1904	7.33009	5.88983	5.54521	9.08003	6.58275	4.44462	8.02133	6.07154	7.38627	7.29415	4.43073	5.06642	4.84514	9.61184	4.80316	3.5976	5.44228	5.98076	7.1498	10.8937	6.92991	5.6482	4.69074	6.27901	5.22327	6.89302	4.57389	9.51723	4.80135	6.71589	9.22792	7.34721	6.3389	4.84692	5.15475	5.69532	5.05625	4.91319	4.58312	5.10192	7.22045	3.57758	4.84137	5.23663	3.55692	5.25878	5.20206	4.38019	6.68622	5.19318	6.30207	5.41938	3.6774	5.64985	6.77834	6.51259	5.32593	5.60137	6.88365	5.84428	5.16796	3.23542	4.26883	7.99221	4.69769	5.21192	4.40162	4.67979	5.44688	7.9094	8.49096	5.4255	4.54535	10.004	6.52015	7.09035	8.66207	7.34685	4.20681	5.41689	10.1886	5.1893	3.71935	7.23105	2.92521	3.65037	7.51047	7.84468	0.169601	0.628548	0.286175	0.409628	0.0867883	0.429274	0.202824	0.304123	0.217416	0.215319	0.407972	0.363645	0.238301	0.312295	0.781212	0.300995	0.559158	0.106036	0.179915	0.269933	0.213827	0.659391	0.338646	0.534582	0.376713	0.338786	0.150841	0.287171	0.42891	0.0752294	0.148485	0.0828704	0.32246	0.257877	0.223872	0.434601	0.347359	0.393423	0.113739	0.254382	0.0157914	0.383039	0.490321	0.108215	0.318829	0.189265	0.442787	0.290359	0.485	0.688527	0.316488	0.242804	0.324989	0.739437	0.930857	0.285653	0.198119	0.218074	0.419052	0.435763	0.26245	0.51033	0.217494	0.0881952	0.380693	0.426422	0.187703	0.206462	0.271587	0.23309	0.390203	0.148451	0.261939	0.375034	0.387612	0.913726	0.319568	0.326362	0.140211	0.443795	0.575235	0.257146	0.666683	0.301612	0.120141	0.42557	0.344504	0.339492	0.139998	0.485762	0.220265	0.587514	0.287528	0.736864	0.356436	0.502073	0.280419	0.427057	0.361008	0.321967	0.329947	0.38688	0.250606	0.521637	0.181288	0.337844	0.81571	0.333998	0.325423	0.247789	0.256356	0.460131	0.484251	0.226995	0.164954	0.53652	0.285413	0.415657	0.305955	0.248738	0.34479	0.380409	0.319352	0.249496	0.0731053	0.353697	0.280726	0.999414	0.445599	0.950363	0.39082	0.0459996	0.309328	0.401926	0.651915	0.388368	0.136425	0.241484	0.136904	0.316601	0.300805	0.327955	0.207525	0.437257	0.0999864	0.189289	0.415557	0.188213	0.688842	0.135311	0.432361	0.327977	0.514584	0.453709	0.252544	0.364	0.588603	0.0652834	0.0668686	0.588212	0.194639	0.129446	0.279932	0.378335	0.304502	0.904709	0.2248	0.31748	0.60687	0.487829	0.300885	0.41608	0.309956	0.189527	0.426852	0.411613	0.407985	0.349496	0.290438	0.474547	0.37206	0.338602	0.235993	0.196598	0.663788	0.282069	0.373479	0.497714	0.532395	0.179606	0.281812	0.343478	0.45694	0.425241	0.359468	0.517469	0.335398	0.292893	0.374553	0.540807	0.120175	0.360115	0.288651	0.606806	0.413267	0.156804	0.0697638	0.472771	0.844323	0.181251	0.151486	0.365558	0.299072	0.155447	0.411514	0.2193	0.185694	0.280429	0.403291	0.208062	0.183308	0.368838	0.0885969	0.395132	0.441044	0.111416	0.160659	0.214716	0.245416	0.172357	0.25757	0.488902	0.341178	0.352674	0.0723673	0.380643	0.379445	0.085219	0.354025	0.37388	0.156507	0.700449	0.40227	0.36434	0.497475	0.3211	0.110188	0.447579	1.05666	0.309943	0.152396	0.415938	0.091792	0.129462	0.173856	0.403099
HUMAN10822_88to196	3.30576	4.49151	8.00976	9.93022	7.0485	6.55012	4.3311	5.01678	4.75332	2.78135	4.23674	4.57672	7.58311	5.63694	5.65136	7.17066	7.4155	6.09815	3.07493	3.5094	3.82	10.2554	7.63598	7.44832	5.57203	3.70395	2.86948	6.71171	5.10596	9.79409	5.66522	1.26982	4.17158	4.77154	6.9507	5.34058	2.97447	3.86304	1.29177	3.14955	1.6705	5.18825	6.43589	5.55639	3.16865	6.01558	5.69529	4.97965	5.09624	7.63589	3.11435	4.03885	5.31738	6.62947	5.74109	5.08374	2.57046	5.05879	3.56821	7.3157	6.57926	7.13746	5.58384	8.73224	5.13942	5.49744	1.91419	6.36959	4.79308	4.63495	3.93631	2.30708	4.83858	5.83396	5.57038	5.4757	8.0647	3.49279	10.0076	6.6126	5.06696	4.84953	4.0362	5.335	2.48664	3.94885	3.96277	4.80443	0.81443	4.73071	5.59364	5.53926	5.60196	6.33337	0.905231	4.21284	5.40453	3.48266	4.73728	4.22266	3.61145	7.55733	4.51914	5.53372	4.21023	3.28532	6.16885	6.78746	6.1156	3.99974	4.16038	3.29044	4.91207	3.2326	4.06288	5.00944	2.96082	8.71257	5.26445	3.26304	4.55328	5.09548	5.52327	1.36977	3.71808	5.31689	4.14061	5.60949	3.44427	6.67745	4.58859	4.15003	3.80913	5.48838	6.02224	6.0022	3.15427	5.64113	3.74889	3.73888	4.27859	4.17	2.51469	4.23434	1.61677	2.68599	5.41218	3.9178	5.43851	1.74445	4.91367	3.5808	6.97984	3.63387	6.54534	4.12826	6.22361	5.86554	3.25051	5.71241	2.59945	3.82581	3.83342	5.88479	3.18574	6.18576	3.042	4.52614	5.77637	4.8439	3.85522	3.30047	2.53694	5.53185	5.41408	5.51273	4.50016	2.53994	6.21862	3.86766	6.51954	8.36527	3.16544	4.73468	6.48866	5.60001	5.77057	5.07317	4.61368	3.04525	5.01629	5.05261	5.42982	3.49519	4.58556	4.74695	5.41259	3.88676	3.31403	5.74703	5.37489	3.82107	5.95066	6.53715	5.43312	3.26751	2.75675	6.53837	7.33884	4.84487	3.71633	4.25948	2.93767	3.41808	4.3688	4.19266	4.26623	2.54918	6.41382	3.29216	3.92802	6.03592	4.35678	3.91211	6.06472	2.45713	4.36589	5.93428	3.66187	3.56426	4.21712	5.95495	5.71529	4.88038	2.32433	6.79181	5.14172	5.72488	4.23688	4.01657	2.56122	4.84322	3.24804	7.31015	4.968	3.96855	3.22387	4.60088	5.32944	3.754	5.69649	4.48354	4.35199	3.70143	5.06491	5.60031	0.143029	0.385948	0.236238	0.422091	0.104487	0.341633	0.241542	0.453213	0.428285	0.234527	0.536975	0.335167	0.199157	0.233875	0.736914	0.587861	0.483097	0.225039	0.168562	0.166951	0.252559	1.05184	0.199878	0.489694	0.5603	0.163675	0.0976594	0.330476	0.680074	0.0988759	0.156755	0.0414345	0.442681	0.248766	0.252405	0.324436	0.380516	0.307791	0.0932383	0.251378	0.0226307	0.454289	0.639091	0.290723	0.14439	0.248143	0.288154	0.240901	0.505852	0.871036	0.290377	0.35098	0.55112	0.813865	0.874636	0.345063	0.150197	0.286474	0.340161	0.266793	0.388732	0.69861	0.361398	0.251258	0.51128	0.378067	0.0195678	0.158274	0.28705	0.0417233	0.22432	0.083731	0.268863	0.479955	0.511643	0.438793	0.623322	0.219583	0.22458	0.791536	0.593043	0.23929	0.469981	0.28207	0.163118	0.210898	0.298175	0.407111	0.0202279	0.479508	0.261705	0.749728	0.508889	0.683967	0.00467263	0.35818	0.739285	0.322003	0.661473	0.351054	0.340881	0.68322	0.2159	0.341787	0.252317	0.197914	0.967355	0.614383	0.371836	0.0673876	0.291157	0.384766	0.571951	0.144356	0.290867	0.646298	0.168819	0.586138	0.420192	0.16694	0.31021	0.44528	0.226678	0.0727442	0.187816	0.234352	0.196953	1.18521	0.275488	1.25455	0.417223	0.0322779	0.232334	0.514497	0.603521	0.486186	0.123102	0.402174	0.149088	0.154776	0.175441	0.503618	0.130585	0.5389	0.0429303	0.13834	0.484593	0.108762	0.840649	0.0559711	0.342219	0.38424	0.723367	0.19037	0.62499	0.0910955	0.535216	0.11548	0.0667624	0.743897	0.108445	0.097462	0.134517	0.28456	0.225523	0.719794	0.167122	0.370854	0.547543	0.587715	0.261949	0.234544	0.292601	0.14306	0.353997	0.452221	0.45671	0.120659	0.339338	0.449367	0.318412	0.173956	0.171511	0.290379	0.442819	0.330002	0.139457	0.254345	0.621397	0.192356	0.551423	0.293792	0.512068	0.265318	0.265139	0.304151	0.829282	0.497399	0.16382	0.415833	0.11578	0.48547	0.599674	0.55232	0.459215	0.207185	0.10632	0.734845	0.688273	0.129604	0.101698	0.34123	0.367568	0.0866466	0.386773	0.164439	0.203113	0.135346	0.483051	0.31795	0.270666	0.46394	0.18753	0.425473	0.548201	0.0519287	0.148471	0.303043	0.230049	0.257297	0.375567	0.416665	0.405661	0.343976	0.0617429	0.482422	0.386559	0.0670061	0.253511	0.222047	0.0915584	0.553839	0.255998	0.611461	0.494149	0.197454	0.216005	0.501323	0.763808	0.269166	0.155194	0.251452	0.128737	0.100725	0.289165	0.2477
HUMAN10824_1to40	2.40967	4.90037	4.81706	3.04666	4.4249	5.21775	3.51978	3.06069	1.96996	5.34978	5.54297	5.29818	4.34601	9.9391	1.36521	2.27931	3.43935	2.39631	4.34275	4.3538	3.3357	4.61733	4.36541	2.61389	5.76353	2.50969	6.66056	2.6131	1.8679	5.67471	4.22063	3.81623	4.32928	1.92453	6.44523	6.8409	4.562	3.63708	3.25512	5.6705	0.0	4.61276	6.4893	5.1372	4.753	6.44674	4.03893	2.59414	5.55457	3.99568	4.47147	1.17966	2.96805	5.83311	3.75188	3.53413	4.19417	5.28029	4.24636	4.67928	3.3581	4.06877	4.00467	3.74123	4.09877	3.7905	3.53288	3.61893	1.29705	5.91217	1.74241	0.645697	3.7907	4.60992	0.671004	5.88942	5.55155	0.391762	1.09912	4.9239	4.11428	4.46712	5.19928	4.26742	3.03726	4.82717	3.21132	4.92191	4.98182	3.02127	1.45553	4.45736	5.88931	3.08088	0.458022	4.82384	4.08395	2.62994	3.52566	5.26977	4.23459	6.39629	3.44084	2.61121	3.44702	1.63997	4.0573	4.7123	3.62318	6.73383	3.83433	5.0356	4.45607	1.42004	1.85417	6.43511	4.24841	3.80088	4.6706	2.7334	4.29113	5.13481	4.2957	3.10691	2.40249	2.64646	0.774995	3.48242	6.5312	5.53354	3.62831	3.2464	6.27349	3.63349	1.58513	3.78889	1.86869	5.15393	2.12063	4.26617	5.07617	5.18984	4.87286	5.56267	3.36394	6.47525	3.43717	3.13738	6.06815	1.80807	3.65714	6.17392	4.43657	5.11303	4.01146	2.02627	3.48931	3.85614	3.0331	3.78498	3.25533	1.93308	1.87962	3.01124	5.61069	4.20235	5.71601	2.33372	2.26748	6.17901	2.91271	2.80132	5.73023	2.97369	4.87509	5.63058	2.23046	3.36883	7.2444	2.83282	5.3857	4.78344	4.86716	4.39196	4.17849	4.74128	0.664818	4.92287	4.55671	4.28719	5.92541	3.76391	1.30651	2.53562	6.86475	4.40936	2.49596	6.15447	5.82615	3.03035	0.791466	1.77335	4.20575	2.16989	2.16272	1.44919	0.0	2.80405	6.1646	9.04086	4.47388	4.27619	5.01041	1.37411	4.314	2.46558	3.01452	1.22629	3.33158	2.075	1.20518	4.1062	0.668015	2.92425	4.40369	4.41448	0.194338	4.41143	5.36485	4.04832	2.94276	3.01517	4.78986	1.0658	3.32022	1.41437	3.17566	1.88813	2.81401	3.18263	3.1858	3.37914	4.97253	3.44733	2.9253	2.46385	1.43151	5.2622	4.9644	3.54683	6.14732	0.990011	1.92337	2.53349	3.43738	3.53796	0.128362	0.419251	0.256325	0.404868	0.106866	1.22402	0.429182	0.253211	0.152149	0.349336	0.270346	0.260158	0.471386	0.584863	0.0580781	0.255552	0.53649	0.10099	0.638994	0.516068	0.367201	0.697721	0.303454	0.162449	0.491648	0.431437	0.481336	0.256647	0.223607	0.154789	0.165311	0.167009	0.452483	0.165564	0.739122	0.98181	0.522409	0.356964	0.278159	0.495322	0.0	0.186369	0.70206	0.407308	0.784636	0.526909	0.690995	0.2301	0.808549	0.442158	0.277886	0.0574987	0.11033	2.00421	0.597075	0.311433	0.292551	0.621017	0.706589	1.01183	0.367405	0.203927	0.683455	0.0182278	0.381359	0.468516	0.0600886	0.71631	0.0839492	0.122958	0.0877714	0.0242137	0.907123	0.375019	0.0183478	1.00646	1.03307	0.00918191	0.0707201	0.880081	0.518735	0.570638	0.926062	0.633588	0.2711	0.956506	0.326716	0.455688	0.378368	0.630781	0.123801	0.468928	0.694373	0.32612	0.017358	0.625318	0.490676	0.187397	0.499904	0.807303	0.551711	1.0974	0.278244	0.297021	0.228867	0.0845417	0.624898	0.404507	0.232879	0.456658	0.290835	0.511419	0.97542	0.216303	0.097761	1.40074	0.244556	0.514061	0.562016	0.149851	0.555713	0.57161	0.299502	0.544484	0.114053	0.337127	0.0306141	0.293095	0.788211	1.12863	0.427234	0.0168963	1.36958	0.355611	0.157034	0.548752	0.077309	1.02796	0.0384345	0.423795	0.386197	0.819303	0.212704	0.705362	0.137308	0.281256	0.444809	0.289177	0.852436	0.210806	0.49311	0.575008	0.990409	1.34757	0.525028	0.237188	0.179018	0.0281131	0.0989928	0.389912	0.201658	0.142093	0.0187807	0.310751	0.591916	0.540837	0.491829	0.236886	0.144579	0.446388	0.361232	0.0990323	0.746558	0.265278	0.36609	0.56062	0.25921	0.380371	0.495673	0.320093	0.500597	0.54825	0.584103	0.546961	0.418939	0.601719	0.0432	0.509051	0.609898	0.329097	0.922563	0.63225	0.104225	0.178954	0.847582	0.679773	0.508508	0.554791	0.465988	0.486103	0.0255811	0.0888854	0.317465	0.109048	0.157145	0.0677104	0.0	0.238497	1.24304	0.738563	0.65689	0.734553	0.684473	0.0915987	0.605678	0.252134	0.297195	0.113573	0.324187	0.0660219	0.0449712	0.519343	0.0115801	0.161515	0.277789	0.075058	0.00531392	0.547206	0.957762	0.512523	0.456866	0.307602	0.471471	0.0620392	0.136179	0.0593748	0.290606	0.0146296	0.427897	0.378797	0.288078	0.542711	0.423048	0.348773	0.292873	0.340604	0.0945868	0.934041	0.74803	0.500716	0.535201	0.0534738	0.0640956	0.351062	0.355366	0.459934
HUMAN10824_375to581	5.01291	6.13741	5.62809	4.91416	5.59404	7.87397	5.43379	5.51352	7.51129	6.46928	7.41485	3.19033	7.87945	6.86944	6.88602	5.55916	4.8773	7.46715	4.55856	4.93249	4.71695	7.41903	5.72158	7.30235	6.43767	6.75359	7.51515	6.57037	5.60178	6.20494	5.9292	6.47543	3.63484	5.58626	7.21969	4.47512	6.16627	8.63596	7.29024	4.58457	5.51473	4.75803	4.90778	5.29071	4.53361	7.02733	4.74819	3.98747	5.42352	6.8077	6.11602	3.64761	4.65364	12.7565	5.96173	4.08329	5.99596	12.9454	7.49834	8.80237	4.37637	6.48177	6.23648	4.22113	8.03708	3.7719	5.5427	7.37841	5.78858	5.84911	4.5599	6.77243	6.33042	6.27708	7.5633	5.1345	4.67561	6.91223	9.03943	7.26573	7.47201	6.60112	6.02756	6.8879	6.27067	3.76788	7.48293	5.4304	7.21982	5.67401	5.62682	6.311	6.03575	5.07495	4.12405	8.70218	5.04664	4.32162	4.85257	6.00092	5.39655	7.67772	5.00269	5.24676	4.0938	5.86967	6.26431	7.43309	6.6058	4.5736	6.75129	5.39603	5.66791	8.31926	4.88157	5.87968	7.30397	4.70011	5.48368	5.46102	5.44229	4.84186	6.00986	6.5322	4.42553	6.53257	5.64924	5.80923	5.37519	5.639	5.12735	8.19292	4.94089	5.24743	6.93784	6.89942	5.66724	5.42318	5.99173	7.71636	4.73567	5.21476	11.4115	6.83523	9.78937	4.20481	6.5574	5.37391	6.57927	8.40604	5.61305	8.26597	6.08598	2.91642	8.11714	11.0197	8.44963	4.4752	2.18345	7.87818	4.9989	4.24578	9.74649	4.57092	5.20521	8.24688	4.94329	4.81634	6.87809	4.75684	5.4658	6.05857	4.54259	5.34858	5.3721	4.74543	6.36319	7.11546	5.51281	5.71602	4.49411	6.49612	4.66753	4.1496	7.25432	3.88149	6.5871	5.37209	5.41714	5.07018	5.11077	5.28142	5.93006	7.7628	5.31558	5.53484	4.20193	7.36113	6.40294	5.81814	1.65274	4.75542	3.31961	6.528	6.77387	6.91225	4.29996	6.64341	5.91597	5.19743	4.8723	6.31608	5.02057	4.97961	7.94472	4.03856	7.9126	4.94418	4.86946	4.97944	5.66662	4.31353	3.82929	5.73754	6.49008	4.68375	2.92831	8.55062	5.48198	5.02892	6.22565	4.86648	6.31126	7.35143	6.26373	5.75675	5.21645	5.41381	2.46632	4.76097	4.53999	6.33459	5.53217	6.89207	5.32212	3.90424	4.9899	5.11292	7.88435	4.83574	8.30517	5.40653	8.14977	4.68697	5.40101	5.28373	0.251516	0.569292	0.396211	0.309192	0.191425	0.434547	0.364981	0.481599	0.394623	0.251269	0.366096	0.193825	0.43105	0.398393	0.610992	0.332791	0.242074	0.251827	0.297345	0.334703	0.347815	0.792172	0.314202	0.346593	0.580944	0.600536	0.423036	0.294517	0.48921	0.083073	0.428049	0.16884	0.153216	0.446205	0.413182	0.251477	0.494432	0.439309	0.227973	0.240029	0.244236	0.329336	0.403262	0.39211	0.109084	0.502984	0.353913	0.203918	0.344238	0.509162	0.559604	0.247833	0.337005	0.731508	0.506082	0.240305	0.158832	0.415334	0.588251	0.463525	0.471189	0.680323	0.301516	0.262794	0.746817	0.147937	0.068988	0.521765	0.529325	0.193386	0.268996	0.359902	0.341519	0.496119	0.476427	0.295238	0.332132	0.509968	0.0681008	0.558778	0.62489	0.451558	0.534372	0.439531	0.401127	0.18151	0.273488	0.669607	0.324668	0.677058	0.322914	0.797689	0.424333	0.627129	0.103364	0.454157	0.288893	0.357272	0.681559	0.505919	0.24315	0.836313	0.161818	0.376035	0.288798	0.34066	0.639888	0.420366	0.277303	0.408653	0.414473	0.395674	0.562476	0.332842	0.302416	0.60688	0.562596	0.340272	0.273902	0.156466	0.378519	0.380496	0.155507	0.41401	0.362343	0.41276	0.295332	0.564147	0.371829	0.697943	0.41604	0.0549745	0.272223	0.412193	0.797546	0.72135	0.286337	0.314822	0.347828	0.493837	0.195804	0.478793	0.5786	0.467573	0.502765	0.212555	0.460672	0.262021	0.654319	0.448845	0.443602	0.706988	0.633207	0.141684	0.604671	0.458427	0.363923	0.222211	0.0351413	0.689453	0.387523	0.10015	0.459347	0.280994	0.131602	0.661968	0.364915	0.396537	0.694953	0.29432	0.282053	0.180393	0.43969	0.28504	0.255057	0.399866	0.670313	0.283913	0.320063	0.460601	0.32671	0.240634	0.123585	0.210521	0.974421	0.271864	0.414907	0.228498	0.49652	0.351386	0.270835	0.391828	0.302679	0.820628	0.346445	0.439875	0.427837	0.6014	0.119943	0.346294	0.0350681	0.476137	0.232986	0.643693	0.456542	0.424282	0.229596	0.509595	0.528512	0.345862	0.152457	0.358587	0.38141	0.159517	0.48958	0.290672	0.631532	0.242528	0.351028	0.203962	0.613556	0.457406	0.186802	0.382874	0.634187	0.16706	0.110381	0.421841	0.40505	0.396588	0.38172	0.70054	0.585052	0.472853	0.226374	0.370032	0.402258	0.164814	0.108731	0.299642	0.233971	0.608694	0.320145	0.326345	0.285072	0.22166	0.17619	0.341265	0.900017	0.409652	0.409742	0.388336	0.280314	0.22698	0.473526	0.407139
HUMAN10832_1to262	3.21468	6.64498	6.61432	6.49214	3.76348	4.93593	4.34177	4.42683	6.59241	4.20953	4.66158	4.52535	7.44158	5.8668	9.20295	7.1699	5.54318	3.66731	2.89172	2.31029	4.63913	6.97655	5.18603	4.35248	8.01234	6.12275	3.86831	6.00123	7.4539	4.62815	3.67328	1.91407	4.67193	5.42812	5.61731	5.89579	4.84134	7.63764	3.62662	3.64172	1.75269	5.7073	7.01696	5.2604	4.0977	4.68566	5.10862	3.04442	6.62175	8.58653	6.30386	5.25307	5.25201	5.75867	6.51406	4.23802	5.66292	4.23681	7.27911	6.07012	6.41526	8.0713	4.78927	4.59605	5.49129	7.00439	2.45672	5.09361	6.61002	5.6186	5.62918	4.73199	5.09067	3.94969	4.5725	7.26451	5.30717	7.38971	2.06174	5.47074	7.10953	5.5339	6.80451	5.34194	3.80951	4.95885	3.36852	3.60228	5.74104	6.00734	3.38221	6.16421	5.76587	5.39055	2.78548	6.44764	7.15022	4.94521	6.03686	6.02926	7.8124	4.92045	4.69522	6.21524	7.97605	5.29381	6.00172	3.41137	4.44605	2.76416	5.06531	4.43718	5.88255	3.80778	4.81824	5.22633	6.59301	6.6648	5.61236	5.71359	5.78063	6.84086	4.91132	4.22432	3.095	5.53687	6.74192	7.60673	4.60327	6.84911	3.53216	2.11516	3.14154	5.47545	6.50869	4.96757	5.58793	2.52438	4.15675	5.12801	3.92219	4.75674	6.46906	7.53478	4.2519	5.88244	4.72137	1.959	7.0299	5.73115	5.80439	5.95542	7.7527	4.39136	6.6	5.02247	7.43377	4.40401	3.14264	6.21845	5.18125	6.65003	4.58074	4.87428	2.42929	6.88719	4.0715	3.74624	6.00017	6.83492	4.51703	2.30199	5.99937	4.50928	6.58316	6.6148	6.7209	4.50929	5.85048	6.59146	5.38521	3.45765	5.19074	4.45771	9.54707	4.47926	5.38273	5.40769	4.39874	4.84901	5.17615	4.04528	4.07822	6.37729	4.35072	6.68535	5.05158	5.59988	2.35056	12.6625	3.24828	3.77742	5.34643	5.69328	5.17735	4.83043	2.02924	6.54548	7.24795	3.71457	4.95034	4.59027	5.16542	2.31312	6.82991	2.7716	5.43435	3.70283	8.18368	5.04374	6.5047	6.92958	2.1174	5.26466	5.55879	3.31215	3.04062	5.69036	3.68607	4.6413	6.52228	5.80708	5.27671	5.41907	4.72489	7.80497	4.10321	1.23086	6.69555	6.52908	3.98979	6.59815	5.76745	5.74247	4.68602	3.43584	3.56807	6.83955	10.1139	5.12012	6.7171	6.04868	5.19657	4.44108	5.29184	7.00133	0.159576	1.07135	0.243782	0.327441	0.0436423	0.174758	0.279872	0.319062	0.376535	0.287963	0.280041	0.204736	0.142854	0.243503	1.14628	0.275257	0.31321	0.0519046	0.0765554	0.100095	0.132931	0.976614	0.131213	0.296425	0.538373	0.233516	0.127509	0.374873	0.627048	0.0515434	0.0505441	0.0138508	0.308826	0.461255	0.12493	0.15845	0.333821	0.309171	0.143465	0.178594	0.0176052	0.360772	0.493346	0.250988	0.0657814	0.125658	0.355089	0.0712578	0.413607	0.724919	0.421872	0.334472	0.415637	0.753283	0.929481	0.243083	0.121294	0.155406	0.504391	0.219793	0.384945	0.597992	0.299284	0.224669	0.59242	0.291716	0.0215096	0.222495	0.345926	0.0676956	0.181538	0.155164	0.133432	0.35254	0.527345	0.663604	0.313634	0.419476	0.0288331	0.431539	0.55167	0.262006	0.681899	0.272555	0.0863908	0.187625	0.174692	0.227375	0.115971	0.636795	0.171992	0.885804	0.330258	0.740197	0.0357188	0.338701	0.523755	0.362046	0.648937	0.321059	0.25851	0.620052	0.201825	0.519112	0.275459	0.206395	0.871906	0.27977	0.304703	0.0586196	0.266404	0.506491	0.630903	0.112475	0.163065	0.503046	0.340948	0.455917	0.338548	0.125532	0.279913	0.390982	0.128421	0.122817	0.0906032	0.329016	0.319697	1.36264	0.35213	0.704232	0.264959	0.00975225	0.199126	0.482758	0.863764	0.438622	0.133645	0.13584	0.174727	0.272155	0.101123	0.468811	0.283498	0.689453	0.1564	0.133837	0.624367	0.0641268	1.01654	0.118001	0.273005	0.445005	0.721153	0.283688	0.460648	0.104905	0.655064	0.136086	0.0706485	0.838608	0.196337	0.153526	0.057118	0.0980777	0.0934982	0.640223	0.180108	0.324252	0.802825	0.411687	0.289792	0.0333348	0.452454	0.199218	0.45328	0.549383	0.64074	0.298209	0.244238	0.340936	0.403987	0.0720969	0.171731	0.175357	0.759759	0.293247	0.190021	0.186895	0.45168	0.233514	0.313348	0.22384	0.324732	0.467667	0.289954	0.239516	0.551125	0.553816	0.0674015	0.637101	0.0523658	0.254148	0.360657	0.651958	0.488299	0.268327	0.0196013	0.711709	0.559769	0.16508	0.101476	0.136972	0.246817	0.0360682	0.432924	0.087753	0.267741	0.158707	0.353359	0.248132	0.372005	0.72088	0.0561296	0.587643	0.324812	0.0560329	0.0784599	0.192931	0.184046	0.212724	0.333389	0.612556	0.489039	0.320564	0.0990432	0.519341	0.334527	0.0100639	0.320854	0.36819	0.14451	1.03451	0.344537	0.429509	0.258658	0.0887667	0.0914365	0.448645	1.10671	0.292803	0.145798	0.516263	0.102316	0.0688964	0.199103	0.212761
HUMAN10834_134to254	6.15927	4.86901	4.62535	6.28238	4.41405	6.11687	4.75187	4.62405	5.53127	5.17922	5.83118	3.67705	6.99928	6.02516	7.18212	4.78078	4.61941	3.57206	6.78177	3.90399	5.56205	5.48667	6.16666	5.47952	5.14178	7.1707	7.79886	5.00831	6.19194	13.3963	4.79414	3.51366	5.13844	3.1463	8.76229	8.71703	3.83262	6.92268	2.79398	3.15342	3.51206	2.12471	11.0041	3.69992	4.55243	3.78292	6.47099	2.70008	6.04536	7.73771	7.11455	7.73579	5.96586	6.25605	5.38469	8.40928	3.31082	5.4445	5.06951	7.98656	5.19624	6.08053	5.01745	6.3582	6.91024	6.13696	6.03089	7.0821	4.91598	5.05866	5.71974	5.86129	6.64642	4.57082	11.1226	5.32693	5.78607	6.54542	2.14609	5.28646	7.15375	7.82338	4.75052	3.07992	5.14741	1.42469	7.24131	4.78683	4.544	5.39508	5.34502	8.25636	4.94855	7.3745	3.81142	3.64576	8.04118	8.37975	4.73496	3.75093	2.8414	8.43094	5.66866	6.64048	2.48843	4.26897	5.58848	5.04985	3.4569	4.72823	5.74929	5.15939	6.77457	4.79274	7.23313	6.03603	5.90992	4.55031	3.33639	4.2543	3.03532	3.95908	4.8682	3.82558	5.16871	4.11061	3.85271	9.05436	7.8682	5.17763	3.32241	8.51894	3.88008	5.68885	6.79653	5.29497	5.36751	4.35591	2.4774	6.07825	4.04921	4.43557	5.46512	8.30207	5.74495	3.7002	6.30416	4.17378	7.43131	6.09335	5.16158	5.11897	6.36392	3.43776	5.86658	6.81956	6.30176	6.10696	3.61208	4.02314	3.28481	1.61408	6.75025	2.20461	2.62795	7.35859	5.67105	5.1518	7.12563	8.21513	9.1883	3.0466	3.97513	4.96698	5.47766	6.86072	5.87977	5.73945	4.81495	5.50995	3.68669	7.60207	4.49871	3.17697	5.31561	5.4932	4.92926	3.22301	7.33725	5.59021	6.46973	3.52535	3.1584	4.61286	7.54398	4.62571	6.8674	7.36386	5.12943	6.60564	2.88332	4.61787	5.2845	6.32936	6.98504	3.22447	4.8771	5.39917	6.41013	5.34468	2.59107	7.70865	5.05746	4.24158	5.02977	2.62305	9.18737	2.95151	4.45668	2.78896	6.94624	4.52562	8.51682	6.02694	7.18157	7.24582	9.71906	3.15202	3.95311	3.80501	6.20258	7.11673	4.46894	7.89493	3.96887	5.88132	5.03785	2.71916	4.17931	4.90956	4.47082	6.54293	5.46092	8.14746	5.11634	3.1	7.64809	5.58569	3.76537	3.13748	7.01755	4.86957	4.988	4.92484	4.11279	3.66133	0.269629	0.414019	0.307957	0.413032	0.167506	0.484334	0.395985	0.237771	0.392228	0.284194	0.497574	0.0943319	0.485864	0.464206	1.17976	0.429699	0.40802	0.1623	0.4831	0.149648	0.363457	0.823659	0.283857	0.262515	0.258362	0.405146	0.362963	0.475426	0.525532	0.147736	0.286398	0.146652	0.306389	0.233763	0.563168	0.397519	0.262162	0.668529	0.0912862	0.366485	0.0924383	0.136964	0.578172	0.25975	0.257296	0.272875	0.241272	0.0963157	0.173648	0.653272	0.720795	0.785211	0.417357	0.855042	0.539787	0.691759	0.14559	0.43687	0.510473	0.565741	0.493027	0.393405	0.240584	0.414896	0.423185	0.328138	0.0910079	0.969327	0.425148	0.134207	0.137693	0.293768	0.641122	0.404949	0.540851	0.306696	0.462196	0.522928	0.053762	0.416407	0.537687	0.836299	0.427557	0.22466	0.410166	0.0504304	0.232437	0.53844	0.185901	0.547897	0.406385	0.734243	0.388134	0.547328	0.0614918	0.361275	0.393048	0.281663	0.427452	0.251078	0.133334	1.18415	0.232018	0.443968	0.0921787	0.289908	0.544785	0.398303	0.260104	0.227998	0.40482	0.428741	0.49798	0.289309	0.245085	0.369001	0.361059	0.32806	0.192462	0.188744	0.205475	0.236685	0.340283	0.282147	0.414438	0.243084	0.338445	1.01131	0.323856	0.520571	0.325653	0.109047	0.220298	0.494145	0.718497	0.467298	0.195909	0.28208	0.218265	0.339864	0.134401	0.342928	0.329635	0.817726	0.472762	0.180559	0.381275	0.159475	0.722488	0.328255	0.307429	0.477093	0.710751	0.128875	0.34448	0.291843	0.389088	0.369395	0.136777	0.33581	0.17998	0.0440594	0.241457	0.126958	0.0774448	0.735181	0.379465	0.396739	0.906266	0.431627	0.489026	0.272427	0.323963	0.216325	0.288935	0.54216	0.533192	0.288888	0.315915	0.570097	0.343653	0.529772	0.252148	0.0660391	0.530913	0.306566	0.241359	0.117627	0.58026	0.498091	0.351196	0.27848	0.223403	0.467068	0.264921	0.438874	0.66153	0.527043	0.202292	0.362999	0.0455894	0.449737	0.368688	0.952929	0.800271	0.0882868	0.213176	0.764818	0.638409	0.261811	0.132806	0.267339	0.34768	0.126375	0.449983	0.154508	0.490298	0.159796	0.255186	0.159821	0.574639	0.560824	0.178366	0.732849	0.42917	0.070281	0.369731	0.23315	0.208143	0.230457	0.424229	0.466442	0.305353	0.417209	0.267891	0.367058	0.32394	0.101023	0.182589	0.281946	0.268945	0.979564	0.312155	0.319878	0.228895	0.126178	0.390233	0.326684	0.526331	0.139399	0.375305	0.338522	0.287509	0.227442	0.304002	0.266727
HUMAN10834_1to86	3.50757	6.21812	3.55438	4.59318	4.20916	1.80824	4.56676	4.48294	3.34598	4.76206	4.64435	4.24614	3.86697	3.4494	6.62722	4.59898	3.58864	2.01175	0.221713	3.20175	0.580227	9.07715	3.68729	2.71821	4.09557	2.33802	3.50145	5.614	4.6247	6.23315	2.60955	3.29021	3.55156	4.18544	1.92489	3.39985	3.97701	4.15196	4.48129	4.81686	2.62582	5.11395	4.48237	4.18909	2.08582	1.73295	2.37683	6.05574	4.30774	4.83633	7.52287	5.12682	1.31668	7.88925	5.0766	1.98931	2.10594	1.74285	4.46073	3.26965	4.12342	4.79957	2.17796	4.40951	4.47322	4.41109	6.10394	6.00072	3.0782	12.1652	3.4395	1.46918	2.52166	3.73944	4.23568	6.4071	5.68452	5.49324	1.20408	3.64178	5.71462	5.86795	8.33784	3.82623	1.1876	2.95707	2.94091	3.92385	1.48374	5.30522	3.45378	5.72628	3.70742	5.38807	0.331687	6.01005	2.65298	5.14153	3.01232	3.76241	3.69923	4.54685	3.4756	4.96943	3.39081	5.33886	4.28393	2.9175	2.84274	1.41132	4.29476	5.46587	4.20665	2.38293	2.94012	4.26458	2.60241	4.79963	4.62134	1.97743	4.54817	4.37889	1.91951	0.488611	1.31393	2.84609	3.6146	6.36526	2.48552	6.25111	2.2313	3.78389	6.89097	5.69333	6.9737	5.04487	2.20803	3.40689	1.07045	2.59165	4.60966	4.43336	3.43232	6.58269	3.46988	2.49854	3.81791	2.89	6.8146	2.23847	1.36452	3.36754	6.72794	4.96633	5.02337	5.31689	4.88912	3.36608	3.39766	3.88907	4.08677	1.87381	3.08498	4.12345	3.53714	7.4059	2.82116	3.42698	5.47985	4.10477	4.52421	4.52897	3.56375	3.0582	5.40654	6.32152	6.44006	3.89309	2.8717	4.19568	5.71557	3.62302	2.38169	2.67578	6.22042	3.73076	1.33517	5.13455	4.1133	0.881052	3.29538	2.50719	3.8389	6.92739	5.22187	4.01015	5.49817	2.30059	3.21183	6.21134	2.87118	2.29993	3.97097	8.37541	5.83326	4.53455	0.156568	6.03167	4.73135	3.75518	0.845558	2.92968	2.40818	0.89775	2.96124	0.0869136	4.45048	1.05849	7.64881	3.36214	2.85159	4.85216	0.552001	5.1181	6.21624	6.37308	2.71192	3.37853	3.83237	2.92291	2.51447	3.50886	5.48371	2.81354	2.80352	4.29788	5.16277	7.62126	4.80015	3.43452	3.17557	7.068	3.99399	2.94279	3.78954	3.06957	3.01007	5.74863	9.52279	3.97147	3.22506	5.65587	1.35873	3.36542	2.46831	5.54096	0.19861	1.75113	0.248788	0.341161	0.0532381	0.0519141	0.271803	0.404183	0.230005	0.385637	0.177181	0.267126	0.104169	0.304657	1.91262	0.231066	0.237844	0.090458	0.00290268	0.137658	0.0161208	1.20227	0.0666186	0.274581	0.322462	0.13562	0.0547652	0.468255	0.641644	0.0699955	0.058845	0.0471687	0.239101	0.572452	0.0375743	0.0863441	0.257677	0.224361	0.121984	0.264901	0.031571	0.260215	0.535196	0.22534	0.0698919	0.0566874	0.267904	0.0877183	0.306591	0.730851	1.46207	0.387293	0.0234001	1.02294	0.6905	0.130285	0.0625363	0.079806	0.717377	0.138391	0.281848	0.339766	0.159416	0.322255	0.563388	0.485051	0.0706839	0.650325	0.334046	0.128159	0.15027	0.0468534	0.038589	0.301622	0.663885	0.77003	0.374566	0.671997	0.0185168	0.198584	0.542766	0.428798	1.3559	0.264404	0.00721814	0.165554	0.252491	0.16212	0.0347808	0.633688	0.142349	0.940155	0.247845	0.902058	0.00388696	0.507988	0.186583	0.491875	0.354674	0.283829	0.144214	0.835929	0.202674	0.484598	0.170115	0.542954	0.628707	0.224182	0.189642	0.0342354	0.144591	0.221101	0.541217	0.180005	0.0989138	0.480499	0.118343	0.299076	0.250714	0.0132046	0.254002	0.340776	0.0711144	0.00572591	0.030771	0.258195	0.361819	1.79096	0.254671	0.443858	0.20077	0.0223265	0.325382	0.389108	1.47453	0.531381	0.146171	0.09316	0.0276624	0.224147	0.174313	0.328744	0.0841986	0.933114	0.258068	0.0703973	0.417126	0.056536	0.631985	0.0943077	0.0706721	0.319269	0.781569	0.508031	0.348029	0.076052	0.773019	0.451154	0.230396	0.308493	0.119912	0.0498873	0.0726832	0.0436542	0.185307	1.05007	0.157199	0.262531	0.803976	0.535325	0.212434	0.0413748	0.48206	0.138883	0.582164	0.392938	1.27236	0.216655	0.217455	0.3328	0.606612	0.0357569	0.19807	0.0808159	1.05733	0.186354	0.0689328	0.31534	0.3673	0.0390205	0.163476	0.15565	0.305587	0.324197	0.231227	0.139145	0.361642	0.155677	0.0652197	0.894666	0.0390825	0.161276	0.286399	1.06967	0.951314	0.0896823	0.00183478	0.82995	0.374833	0.176145	0.0160262	0.214191	0.108061	0.0126247	0.330034	0.00101852	0.407106	0.0415576	0.34447	0.196506	0.45333	0.681228	0.0128505	0.662362	0.357654	0.121897	0.0734847	0.167137	0.103848	0.0818978	0.166315	0.371521	0.228777	0.154529	0.12191	0.456978	0.355723	0.0491435	0.450073	0.282559	0.0916602	1.79505	0.33054	0.195443	0.147044	0.0850407	0.131134	0.743014	1.42566	0.411415	0.0679843	0.799985	0.0423288	0.0808717	0.170956	0.265575
HUMAN10835_853to893	0.66412	3.54293	2.4534	2.28027	5.76336	2.88268	2.7027	1.93999	5.31746	1.15615	4.35287	6.30532	3.92607	2.25374	5.73653	2.3179	7.86273	1.26662	3.29837	2.30736	1.33956	6.67746	5.09013	4.99298	5.44485	2.53124	3.63953	1.92892	3.77403	9.20127	2.8461	1.79831	3.01967	3.20779	4.92405	3.56513	4.10346	3.67145	2.27197	2.97299	0.807351	2.5713	3.48787	1.15905	3.18714	2.60067	3.0436	1.54988	4.18949	2.55362	1.87828	1.71158	2.01705	5.00024	5.18321	1.72573	1.61139	8.49109	5.82546	2.55185	3.30223	4.94452	5.54733	5.7068	2.86788	1.33319	1.81653	0.116645	2.16355	2.86707	1.81468	1.35052	4.18246	3.73033	2.40888	6.91416	5.58358	2.09877	0.0	4.10856	6.12799	3.3884	3.52237	2.69642	2.20707	3.52152	2.94865	2.23824	0.882722	2.93369	4.67338	5.02008	3.85798	4.17042	3.15522	4.79559	4.32329	3.0427	3.92659	2.81984	3.95364	2.25469	3.31133	3.35042	3.00578	2.78036	5.73414	3.21767	2.31023	1.65964	1.36728	3.92651	6.04194	0.343496	1.70723	4.8717	2.6037	3.86733	3.48152	3.23913	3.13955	3.46626	2.56521	2.36125	0.414136	2.13001	2.65216	4.93088	2.28159	4.42655	3.39777	2.58158	4.16541	5.03231	3.92374	5.02361	2.12167	3.28567	2.12637	4.11789	1.70596	3.3474	3.98893	3.88848	3.0829	1.86231	5.94529	1.94805	3.77266	2.65298	2.42414	3.53021	4.91507	1.97569	4.4145	1.72772	5.63411	5.4511	0.994414	5.50274	2.15855	1.70521	3.63704	1.02809	3.23393	7.70157	1.16395	3.27655	4.10167	2.71658	2.25599	0.610453	3.57243	4.94385	3.19804	4.10521	2.3501	3.95068	1.85783	2.21852	3.00519	5.14627	0.978562	2.73432	6.19916	2.02169	0.686848	2.00002	6.59487	4.05472	3.04516	2.72653	2.67652	4.61481	2.77222	3.7041	4.55839	4.49785	5.3447	5.19201	2.97885	4.84468	4.8204	4.69741	4.03729	3.5701	1.23344	4.99577	7.78218	0.101771	1.94668	3.44017	2.79211	1.67626	2.75984	1.5838	2.8358	5.71169	4.82092	5.18201	3.25326	5.09478	4.59373	4.99085	5.83546	3.21088	1.77489	4.41601	1.9436	1.1678	3.74586	4.9187	5.68978	2.35908	2.4651	2.73925	3.43281	2.41785	3.23491	3.02926	1.94641	3.80342	3.97104	3.92835	3.23223	3.72634	3.69612	3.66197	4.6439	4.26214	2.43794	4.02979	5.42136	1.91361	4.41474	4.1706	0.0350449	0.408336	0.0575015	0.178773	0.0580411	0.19274	0.0719383	0.175623	0.267156	0.0454911	0.384591	0.604009	0.24678	0.122749	0.578911	0.143884	0.838777	0.0353299	0.142492	0.127943	0.0500673	1.01363	0.327265	0.54606	0.774517	0.176966	0.026888	0.169216	0.331426	0.0757072	0.0988897	0.00956589	0.315328	0.22385	0.355711	0.246358	0.417232	0.456982	0.186627	0.165606	0.00315372	0.365424	0.391006	0.0577722	0.208113	0.248597	0.21252	0.0375167	0.48969	0.371944	0.158444	0.17615	0.271577	0.662127	0.957173	0.121668	0.0640958	0.429721	0.585724	0.341704	0.39886	0.909479	0.28902	0.0664666	0.323131	0.0760203	0.0295947	0.00273388	0.155612	0.0369544	0.0563579	0.0785103	0.485373	0.575414	0.328369	0.650673	0.443846	0.206447	0.0	0.80343	0.838205	0.131516	0.331699	0.179164	0.0522629	0.193498	0.0848445	0.215685	0.00467822	0.218989	0.418968	0.773071	0.397143	0.436181	0.0130286	0.693434	0.488421	0.271382	0.432433	0.388088	0.315873	0.221375	0.137926	0.367572	0.297148	0.202106	1.11482	0.306402	0.247715	0.0170001	0.11506	0.816798	0.559186	0.00822415	0.111738	1.27807	0.0890511	0.596659	0.328896	0.161614	0.327905	0.421549	0.28654	0.111662	0.0109598	0.256074	0.128778	1.51341	0.228995	0.91154	0.431102	0.0151867	0.23462	0.622649	0.486758	0.385217	0.0847099	0.271271	0.0697687	0.391348	0.0857956	0.429254	0.259898	0.487041	0.0120426	0.0779452	0.994844	0.101029	0.620336	0.108757	0.240811	0.768312	0.754357	0.0932778	0.51183	0.0939243	0.83791	0.0310339	0.0233066	0.739657	0.114038	0.165064	0.123983	0.0855018	0.1622	0.650039	0.070027	0.132269	0.810374	0.308172	0.263336	0.00238458	0.448464	0.178601	0.396043	0.367838	0.206357	0.141835	0.185423	0.272382	0.312927	0.174843	0.0404212	0.419496	0.833307	0.146019	0.0303613	0.0952258	0.543829	0.167774	0.36838	0.172752	0.296363	0.39254	0.50659	0.405699	0.523164	0.388521	0.148996	0.635311	0.12311	0.327157	0.485467	0.620662	0.257816	0.260787	0.030403	0.823795	1.11301	0.00238526	0.065045	0.611982	0.192152	0.0222166	0.211196	0.0460365	0.0871424	0.263432	0.574813	0.292768	0.118941	0.568326	0.167572	0.392374	0.56506	0.0224344	0.120381	0.192501	0.203423	0.0838546	0.376184	0.546912	0.69515	0.32488	0.174691	0.422346	0.264562	0.0192469	0.236351	0.345307	0.052443	0.58517	0.298856	0.480608	0.305505	0.218073	0.162724	0.469045	1.14531	0.220276	0.0927155	0.380227	0.032998	0.0701296	0.441305	0.440566
HUMAN10840_103to140	2.72295	2.75859	5.06744	2.94509	4.93139	3.1276	1.83793	2.10871	3.85657	2.67158	0.737956	4.59628	4.64529	1.97448	5.12322	3.75496	5.72289	3.16116	3.11003	2.65691	4.88066	7.43597	1.9067	2.37526	6.92319	3.21744	4.58062	2.31618	4.1738	9.18097	3.22533	0.340413	3.41707	2.1001	1.06444	3.24607	3.95079	4.41908	3.84649	3.02674	0.232635	3.00194	4.0777	1.72714	3.16457	2.22802	4.38782	5.87009	2.19669	3.47712	3.05427	1.86596	1.25612	5.77484	4.91917	1.84296	4.96989	2.84538	3.33229	2.69255	1.99309	6.91159	3.19182	0.882513	3.73823	2.35809	5.7911	2.8919	4.46304	11.7708	2.40156	1.68359	2.67378	1.9519	5.26891	4.34723	2.96934	1.36519	0.583064	6.78433	3.52248	2.27355	4.6252	4.12779	5.16334	6.42363	2.46885	2.77659	8.57448	3.06827	1.73632	4.51158	3.3117	6.23191	4.73	5.95443	4.76142	1.94318	3.53794	2.19187	3.81182	3.67958	4.11245	2.775	2.67036	8.20688	4.22352	2.22175	2.52756	10.6176	1.86505	3.33898	3.99297	2.86122	5.9806	5.42158	3.93884	4.33611	1.71169	1.5276	5.32775	1.58844	1.41611	2.29314	1.35288	3.00633	4.59342	4.65881	2.67243	4.06016	2.18709	4.19612	3.50934	2.36222	9.46213	4.70076	3.77236	2.67524	3.46388	2.3972	3.24625	4.67299	0.574716	5.14364	0.35909	3.5595	7.76265	2.19836	4.90586	2.00481	2.55563	3.74749	5.23752	4.18228	3.265	6.53333	2.20018	1.93397	0.512743	4.11515	2.11986	1.56096	9.28629	3.41732	3.46723	8.37955	2.84267	3.40733	3.52655	3.75074	2.63344	1.33497	3.60264	3.49928	5.0637	2.1932	5.83529	2.09355	4.86392	3.77905	5.22691	2.80556	2.7491	4.10806	8.1607	5.04275	4.84659	3.82807	3.37897	2.09777	3.14211	3.28012	4.20025	2.30902	3.06598	3.85779	3.74306	3.66106	3.50962	5.3906	1.92901	2.95785	3.76603	6.57194	1.99369	1.77957	2.548	7.63229	5.17389	0.655969	3.45214	3.60819	3.1482	3.31586	4.25971	2.92682	3.92647	1.48198	4.82739	2.32198	4.2011	2.11543	0.604239	3.68437	4.59206	9.25207	1.44858	2.42548	3.86456	2.63026	2.34074	4.98429	2.83497	5.57041	4.58316	0.944401	4.57263	8.03888	5.70795	2.67505	3.35666	4.47857	4.50288	3.88287	2.8865	3.41298	2.22177	4.64358	6.01235	4.58509	4.57741	3.97442	5.39209	2.15348	2.66751	2.27523	0.126977	0.438467	0.306221	0.35365	0.0664486	0.28285	0.0603776	0.316485	0.159386	0.0177126	0.0550747	0.543686	0.175512	0.162873	0.819799	0.242587	0.694765	0.0832156	0.160774	0.214653	0.209582	1.02865	0.0755531	0.269137	0.34612	0.0754087	0.14419	0.240077	0.574708	0.0781251	0.0857094	0.0105448	0.469134	0.10343	0.0443629	0.408237	0.276838	0.182563	0.339867	0.334703	0.00090873	0.354163	0.290083	0.0549719	0.203041	0.127624	0.600783	0.0512458	0.223425	0.303101	0.268331	0.122803	0.00490671	1.24027	0.923872	0.0612604	0.220161	0.187847	0.263409	0.24003	0.18802	0.731474	0.124627	0.0852219	0.490212	0.39216	0.0524158	0.136426	0.303409	0.132522	0.278053	0.0640584	0.173903	0.095129	0.354045	0.784582	0.422549	0.101316	0.00515641	0.86147	0.313543	0.165549	1.20035	0.489281	0.051083	0.403817	0.226819	0.0464118	0.160062	0.345372	0.0424332	0.72138	0.317133	0.3987	0.0320548	0.907821	0.290612	0.209766	0.341126	0.116227	0.343746	0.135442	0.140933	0.0636832	0.351647	0.405218	0.791312	0.2493	0.115313	0.223577	0.0917405	0.348492	0.886481	0.152882	0.126632	1.57462	0.12327	0.723493	0.15819	0.0123568	0.397223	0.0766792	0.0786978	0.101257	0.012447	0.213094	0.205961	1.17592	0.230211	0.455412	0.489167	0.0336842	0.305763	0.14075	0.921515	0.359108	0.160022	0.19417	0.200891	0.158527	0.0812559	0.652325	0.0167705	0.327997	0.0014027	0.0256805	0.493327	0.0717668	0.625007	0.110694	0.264396	0.491423	1.08971	0.69257	0.101605	0.161026	0.246066	0.0322968	0.0120174	0.258005	0.0932497	0.140223	0.192432	0.162925	0.335611	1.03154	0.144759	0.177353	0.527107	0.370355	0.186574	0.00871263	0.297851	0.289538	0.504212	0.216249	0.559818	0.119475	0.573105	0.07285	0.356176	0.0265491	0.173954	0.277544	1.33263	0.801515	0.0467686	0.0362639	0.318257	0.052709	0.0811128	0.381794	0.416629	0.0873561	0.251138	0.473465	0.474692	0.383159	0.52828	0.638028	0.0490601	0.398037	0.578087	0.79353	0.200436	0.0849934	0.00995311	0.804051	0.866953	0.0133064	0.185067	0.381445	0.0945503	0.0580408	0.292764	0.106424	0.127587	0.0796379	0.546082	0.145597	0.185412	0.273148	0.0250155	0.299624	0.533505	0.0992472	0.0382303	0.0754946	0.303643	0.13243	0.162574	0.515895	0.431907	0.284185	0.126877	0.0339087	0.547576	0.0910957	0.275273	0.475395	0.110359	0.577636	0.3195	0.314108	0.0906114	0.166965	0.065478	1.24242	1.58852	0.268481	0.120073	0.405616	0.0376009	0.0911851	0.235911	0.111888
HUMAN10840_1to49	2.68883	4.80888	5.92885	3.12854	8.83786	4.0482	4.07931	3.97743	1.89582	1.7232	2.91671	1.82359	6.25241	4.07788	3.34911	4.20868	3.01131	2.25677	4.06276	2.2467	3.23157	5.73512	1.57511	1.38367	2.52449	1.52957	3.59909	4.73684	4.01855	9.57671	4.10351	3.10216	5.35029	2.47404	3.63852	4.94973	5.08569	4.94393	0.0	3.37412	0.0786856	2.94281	3.50658	1.85275	1.97677	3.57291	2.81329	2.08699	4.02334	3.14874	4.02694	4.55541	0.0	9.40164	5.34639	3.0816	3.17168	2.57456	2.94951	3.64223	4.72306	2.85213	3.78414	3.54775	5.41921	4.99582	3.79466	2.82088	3.55196	2.51475	2.08308	0.78502	5.06499	2.32114	1.91085	2.73086	5.87727	1.13492	5.86999	4.09378	2.86499	4.9324	5.22096	3.41954	2.21827	3.8646	2.2291	2.66244	7.99302	3.91807	1.85292	3.49566	1.66061	4.04299	0.0653339	5.84282	2.23034	3.91406	3.3391	3.73362	5.19865	6.67815	6.08853	2.96626	2.562	2.80493	5.15564	6.60197	2.08651	1.63501	1.21483	3.52325	5.26694	1.59338	1.31656	5.64675	5.65125	3.66228	2.64722	3.64829	4.21152	3.58541	3.227	4.24622	2.72937	2.89011	4.36404	6.28569	5.80017	4.46823	3.52038	9.7755	4.80684	4.46061	4.72634	5.54896	3.13477	3.89902	2.47479	2.12511	0.17762	4.95411	2.6893	4.87311	3.55393	2.73356	3.41216	3.69537	6.35532	2.50353	2.15766	3.17416	6.05785	1.97311	4.20972	0.485707	3.26682	4.94102	0.440995	3.05644	2.75064	2.32852	3.05757	2.98796	2.18263	5.01934	2.44648	2.75824	2.85042	8.27481	4.75042	5.82053	5.13735	1.4206	3.97659	3.74655	5.29011	3.84641	5.20074	1.40372	4.038	4.14258	1.86994	2.89629	10.842	3.7757	1.15021	2.45981	2.14189	2.75336	3.9144	4.84868	4.57098	3.518	3.08937	3.31846	5.10388	3.74304	4.10535	3.59714	0.0537314	3.3772	3.30994	5.0758	4.14822	2.97467	0.0650292	4.07404	5.71312	3.8927	3.11027	5.23156	6.1669	1.59246	3.02883	4.2328	4.57494	0.427727	4.69929	3.26558	4.46089	6.44692	2.18008	4.4771	1.91784	3.65343	1.921	1.85582	5.80856	2.01232	2.54018	2.05578	4.71776	2.38428	2.60327	1.93512	2.43299	4.22892	4.33093	1.86356	4.58771	5.1998	2.45574	4.7553	3.06166	2.47388	1.862	6.78641	8.97733	3.53343	2.0286	6.10657	2.71052	2.92053	2.24221	0.514724	0.129478	0.701758	0.460056	0.136145	0.154621	0.237627	0.413829	0.458994	0.143933	0.0548781	0.252281	0.12926	0.326411	0.384536	0.455884	0.276003	0.475033	0.0869017	0.409384	0.10831	0.110203	0.962391	0.0440717	0.0609061	0.181215	0.153489	0.103003	0.699449	0.698688	0.0876196	0.212832	0.0552159	0.524984	0.212091	0.15757	0.270931	0.499061	0.294609	0.0	0.137652	0.00294618	0.435658	0.534988	0.0747809	0.0979452	0.162749	0.444395	0.112033	0.240095	0.255926	0.528416	0.295568	0.0	1.42898	0.806865	0.11134	0.206965	0.0548399	0.45395	0.276638	0.304033	0.35629	0.233224	0.189049	0.469648	0.412643	0.0278928	0.1317	0.515652	0.0675459	0.104526	0.0307848	0.35865	0.121426	0.219538	0.383134	0.449591	0.0418462	0.123788	0.514087	0.544503	0.555316	0.982516	0.627499	0.155675	0.315113	0.143163	0.0781076	0.243203	0.49079	0.0916532	0.600347	0.189483	0.683711	0.00127605	0.882392	0.240543	0.376698	0.321512	0.346571	0.227733	0.848659	0.216169	0.273839	0.186226	0.255411	0.706394	0.363643	0.224014	0.0351885	0.0264469	0.355301	0.73828	0.0645435	0.0926736	0.446739	0.428359	0.340505	0.0926571	0.121918	0.243953	0.284356	0.115425	0.170566	0.137323	0.129733	0.334957	0.74358	0.397663	0.405022	0.444853	0.0940312	0.330894	0.45019	0.989429	0.526101	0.122593	0.27478	0.101247	0.201227	0.00346913	0.337321	0.214543	0.631028	0.294629	0.0751381	0.330782	0.172953	0.373768	0.17423	0.201281	0.439473	0.825042	0.123189	0.31817	0.00522541	0.183712	0.139944	0.0098959	0.260437	0.0107447	0.086822	0.188725	0.167936	0.0745342	0.898241	0.308512	0.408746	0.440928	0.408143	0.30584	0.160565	0.521528	0.0598233	0.518465	0.3144	0.903058	0.354679	0.484664	0.0883759	0.624642	0.232467	0.0907283	0.163111	0.65963	0.217046	0.0346377	0.0705245	0.108557	0.175895	0.284711	0.470112	0.415206	0.218818	0.195261	0.176254	0.512346	0.30788	0.428013	0.292205	0.00139276	0.146584	0.447827	0.405251	0.639962	0.210609	0.0012701	0.41668	0.798929	0.259479	0.150379	0.328747	0.276777	0.0557236	0.445375	0.242169	0.44315	0.0152488	0.559115	0.185448	0.358104	0.793684	0.172195	0.275307	0.100081	0.0211229	0.0922082	0.111551	0.190963	0.07715	0.159362	0.225977	0.526254	0.323679	0.0985355	0.156746	0.250241	0.0294628	0.359189	0.183062	0.311763	0.643407	0.110611	0.211799	0.164329	0.0499948	0.146768	1.33399	1.13676	0.209636	0.117895	0.533659	0.0837117	0.118149	0.0775008	0.0231884
HUMAN10841_1to38	2.73569	6.59751	4.30321	4.03766	5.34017	2.61927	1.4317	3.52569	7.29252	3.99371	2.26504	3.18393	4.51415	1.98583	5.26631	3.48629	3.14233	3.10188	1.4415	5.85394	3.36747	3.54445	2.22892	5.62938	4.68036	2.5455	3.27821	2.58648	1.18121	5.4773	1.42461	0.978244	2.12581	5.22583	1.0527	2.47215	3.70307	3.66898	1.21921	3.66523	0.0	3.87581	4.06285	3.55336	4.81987	6.56846	3.75052	3.3653	4.68801	5.32124	6.7422	2.97821	3.61362	4.55903	5.58621	2.37716	2.04827	1.16732	2.09589	0.188355	3.49026	5.35797	3.65264	2.95893	2.90062	5.72876	1.62177	2.106	2.87954	2.92707	4.55726	7.18885	2.43588	4.41288	4.47465	3.95224	1.4948	3.80592	0.904736	5.68809	3.65343	0.0	2.68442	4.57965	2.06096	3.3792	4.45568	8.4888	0.869212	4.22083	2.74151	4.19062	6.38237	10.0279	1.76782	6.63084	2.83737	4.14778	5.02417	5.03835	2.72026	3.24493	5.27743	2.45949	3.10223	2.45222	6.3349	2.01037	4.56778	4.68685	4.2106	4.03533	4.64068	3.36446	3.08304	4.8337	2.12503	3.80218	6.55246	1.08264	2.75642	4.04673	3.46029	3.52609	2.81112	4.44505	3.30745	6.12987	1.62805	6.36054	1.19834	0.578196	5.62653	2.79668	5.15066	5.84822	3.72754	1.75598	2.24894	3.17587	2.00119	3.75349	3.39775	6.34789	1.89924	1.34767	4.17961	3.00693	5.00121	1.24659	2.20985	3.11096	6.4289	6.60354	3.95056	0.399189	4.68433	4.70336	2.23833	5.12397	2.48089	3.95691	2.39163	3.33126	1.83448	5.58832	1.59453	1.63857	4.20369	3.64357	3.28564	0.424986	3.12319	2.3376	2.79096	4.36788	2.4254	2.94677	2.8754	5.13535	4.99445	2.99741	1.32825	4.40373	8.24406	6.29862	3.27783	2.46707	4.69207	0.965593	4.63038	3.97083	3.74965	4.47845	6.58233	6.36595	3.96087	4.17686	4.76019	6.97216	5.828	3.24976	2.8634	2.31081	1.65003	4.48818	0.0	5.52596	3.58799	3.64355	2.062	1.14729	2.32497	2.36051	3.97087	2.42012	2.58552	2.09391	5.13579	4.45091	3.4821	3.15577	5.96366	3.23799	4.56128	1.14439	0.492628	2.42565	3.50627	5.28542	2.30086	5.62158	5.07855	3.50863	0.0090014	5.61565	3.96358	5.39561	1.70262	1.71384	1.11337	4.94562	3.44191	3.60849	2.17052	6.46878	1.82417	3.71425	6.20535	3.19936	3.69522	4.85183	3.46134	0.713312	3.02299	3.51647	0.197759	1.18358	0.235028	0.301736	0.0598107	0.158612	0.021012	0.381229	0.532569	0.432669	0.175774	0.418911	0.0867164	0.00775715	0.767712	0.300473	0.27287	0.0233505	0.0404911	0.57019	0.349913	0.536991	0.102733	0.246655	0.529774	0.128811	0.0900973	0.191738	0.122958	0.0517154	0.0847961	0.0431058	0.275371	0.682857	0.0246727	0.205547	0.509258	0.527921	0.064379	0.337063	0.0	0.722259	0.646121	0.450588	0.134982	0.32769	0.611422	0.13066	0.929149	1.19471	0.304668	0.0831128	0.654988	1.00486	1.32782	0.293708	0.114786	0.0560497	0.216178	0.00734917	0.119022	0.791852	0.517127	0.0367025	0.443421	0.216874	0.00927155	0.122385	0.246785	0.0332674	0.308427	0.633252	0.102858	0.70473	0.642689	0.831059	0.111201	0.156386	0.0338305	1.11302	0.588397	0.0	0.52977	0.548209	0.0772538	0.351316	0.615951	0.902529	0.0147488	0.727469	0.214307	1.04421	0.706598	1.05346	0.00690553	0.432155	0.384499	0.602119	0.831937	0.649961	0.289621	0.108497	0.402159	0.209232	0.164127	0.0943697	1.14455	0.2657	0.183364	0.0922239	0.411832	0.520586	0.847891	0.0836743	0.112543	1.13611	0.0545217	0.402203	0.968039	0.047036	0.504032	1.25319	0.174632	0.24411	0.0542498	0.507567	0.341876	1.24107	0.169978	1.97003	0.0733991	0.00331256	0.711797	0.283158	0.400959	0.579719	0.0251907	0.117944	0.231884	0.137121	0.136224	1.00123	0.44656	0.749444	0.0641454	0.037814	0.744899	0.137898	1.10086	0.0583373	0.120433	0.347983	0.799601	1.34682	0.405732	0.00935599	0.998387	0.0442514	0.0722667	1.00286	0.278191	0.185568	0.0736141	0.26007	0.0835509	0.769787	0.122741	0.204455	0.770446	0.844938	0.184011	0.0116207	0.392721	0.270069	0.529919	0.590096	0.398508	0.333519	0.462822	0.592172	0.750442	0.0345239	0.129993	0.636149	1.15332	0.560083	0.0771242	0.223047	0.891999	0.02795	0.635175	0.357072	0.323088	0.419263	0.862049	0.344998	0.780018	0.871727	0.232724	0.733162	0.161564	0.433216	0.629166	0.299955	0.135017	0.270273	0.0	1.15362	0.580827	0.241031	0.180884	0.087537	0.380965	0.101193	0.270196	0.172972	0.155635	0.126107	0.588877	0.52843	0.350029	0.757023	0.249895	0.305386	0.701947	0.0275034	0.0125173	0.252238	0.454023	0.83344	0.370852	0.759402	0.701289	0.482116	0.00021097	0.667255	0.374253	0.0341396	0.284693	0.323251	0.0539824	0.894979	0.641908	0.682245	0.24539	0.61974	0.18209	0.526113	1.78005	0.397537	0.139068	0.536483	0.19925	0.00426141	0.352413	0.176743
HUMAN10841_278to329	4.8309	5.34308	2.28075	1.58535	5.10429	6.0125	4.14519	5.44086	4.97682	2.38003	5.49628	2.62927	4.08325	5.9525	8.38266	6.29064	5.91845	2.36229	6.75463	5.03593	4.50536	5.49865	4.83001	4.53043	4.04058	4.53545	4.71734	5.28289	5.41308	4.24874	1.64368	5.98496	3.65802	2.76476	7.84116	8.93365	5.29838	0.766648	4.10967	4.41817	3.28952	3.74355	8.86163	2.98396	5.77489	4.97579	3.99599	4.69465	2.73202	5.46627	6.88998	4.056	1.86893	12.0919	4.58345	5.54186	4.26561	5.59715	7.41402	6.69308	5.08951	4.21202	3.11312	6.17419	4.81984	3.07179	2.95508	5.85393	6.7423	13.9074	3.51965	4.02284	5.78047	5.25966	3.30074	3.09745	5.61074	3.69292	3.23733	4.10943	4.88102	8.0358	8.53413	2.524	3.18679	1.62241	1.98482	5.78426	1.46177	6.26918	7.29207	3.17456	4.15179	7.97194	1.6775	5.88009	5.17933	4.91125	4.50069	5.23649	2.43375	7.26401	3.02082	3.69487	4.53663	6.01178	2.75529	3.60553	3.75756	9.19571	4.73486	4.1733	3.43789	6.55274	4.29677	3.91499	4.02931	4.82001	2.06058	3.81002	4.40341	3.19405	6.84307	2.62525	5.18693	3.83405	6.23522	4.7739	3.13732	3.93199	5.12517	2.40394	5.2704	4.75351	7.14887	3.30179	3.20009	5.99027	3.68742	4.16675	1.88556	3.8298	2.64949	2.96893	3.90458	5.90101	4.85785	2.84778	3.56239	2.85013	7.77907	6.32757	6.38252	6.5049	3.19479	5.57567	3.00633	5.94502	1.16545	4.19996	3.80863	1.05601	6.27682	5.59123	4.26693	5.51895	3.4138	3.09409	5.54864	5.07381	4.03276	4.33186	2.66497	2.50801	3.35352	4.76439	4.89241	3.5148	2.54939	6.32101	3.54021	5.19774	2.50431	3.86561	11.7386	3.01591	6.65482	4.304	5.80513	4.75739	1.89807	3.52205	2.69663	4.18886	4.00277	6.26845	4.67339	4.23311	2.79101	6.11457	1.2045	2.60401	4.53036	5.11163	7.37783	6.97811	5.21817	4.79777	5.11473	6.18225	4.86998	5.39165	4.54075	2.66591	7.02617	4.09372	4.72018	3.42039	3.90827	3.95432	2.42622	5.62578	2.61964	3.80507	4.04082	10.7165	4.44329	1.93084	4.02177	2.28148	3.32103	4.00279	4.9992	4.67461	2.54719	3.07302	3.63808	8.63425	4.57898	3.20444	6.54627	6.55515	4.4517	2.96207	3.97241	3.17344	1.5953	7.50881	6.84178	8.33328	4.97815	6.8141	2.29373	6.82004	4.90792	8.03349	0.124781	0.867588	0.153954	0.151832	0.0791927	0.586439	0.193159	0.367868	0.297572	0.0974209	0.511039	0.15308	0.640669	0.682214	0.837118	0.637632	0.238069	0.0951731	0.834787	0.363208	0.32475	0.907707	0.450111	0.381346	0.282171	0.424641	0.521015	0.959048	0.387375	0.0808971	0.15631	0.196585	0.263221	0.159739	0.833468	0.442963	0.346018	0.021086	0.345366	0.586451	0.0880687	0.254187	0.629078	0.246963	0.595477	0.320485	0.478232	0.213516	0.175249	0.510989	0.679415	0.41419	0.0651458	1.06196	0.74229	0.609738	0.302871	0.476913	0.545623	0.491717	0.416124	0.329637	0.245562	0.378327	0.555258	0.333584	0.0565355	0.42536	0.671837	0.203952	0.107398	0.190904	0.640333	0.355291	0.282951	0.482168	0.599961	0.266117	0.0950006	0.32133	0.454755	0.877006	0.988329	0.361534	0.248055	0.104287	0.0572991	0.48821	0.0447341	0.411551	0.551818	0.401274	0.24137	0.366729	0.0382095	0.561922	0.541751	0.247914	0.306244	0.298222	0.181804	0.736063	0.281971	0.407747	0.265572	0.503309	0.337264	0.411284	0.373438	0.439577	0.151236	0.599368	0.494567	0.483513	0.450161	0.765253	0.309493	0.691186	0.156545	0.136137	0.199852	0.280515	0.447074	0.225096	0.416919	0.161337	0.302551	0.47999	0.387796	0.306428	0.568429	0.0306071	0.44708	0.521062	1.15581	0.30019	0.194884	0.222268	0.211114	0.392421	0.094371	0.371738	0.1865	0.282255	0.279279	0.317856	0.457938	0.218144	0.339974	0.406811	0.387694	0.524956	0.878227	0.803281	0.28389	0.392029	0.155709	0.447103	0.0296087	0.35177	0.0693286	0.0503	0.67226	0.194017	0.427443	0.610551	0.268142	0.266082	0.716931	0.372586	0.588911	0.415009	0.246852	0.138858	0.247756	0.513656	0.448536	0.182015	0.420427	0.628744	0.546659	0.504114	0.197199	0.409911	0.767354	0.279381	0.767744	0.413719	0.422834	0.596739	0.153651	0.249697	0.105458	0.369401	0.333352	0.862491	0.324081	0.286393	0.197636	0.514333	0.0235255	0.200099	0.538722	0.554316	0.716402	0.391148	0.352871	0.404788	0.821893	0.360399	0.231985	0.534598	0.411602	0.204543	0.674072	0.328719	0.381438	0.256763	0.500047	0.453821	0.195544	0.577784	0.0172977	0.316875	0.240068	0.153088	0.137056	0.087639	0.391904	0.0854698	0.385561	0.232155	0.266474	0.201251	0.176408	0.16786	0.367023	0.108624	0.258167	0.258699	0.497977	0.97239	0.234872	0.3027	0.152517	0.301364	0.0928163	0.958142	0.93659	0.343202	0.300165	0.451563	0.0658155	0.896048	0.275901	0.206777
HUMAN10848_38to422	4.78606	7.74107	5.70948	5.96055	2.86418	10.3735	6.3576	4.20311	5.15427	8.45251	4.06654	1.66971	5.66106	5.76402	10.0594	8.88042	8.63875	5.41118	6.31982	3.76111	6.33083	6.21812	3.70145	6.7809	5.57902	6.95426	5.84131	5.95902	9.28398	8.06221	3.19045	6.12492	5.27094	3.88787	8.17386	8.40188	5.55957	5.00079	5.00789	4.68924	4.28538	5.34571	6.82218	6.17587	2.18362	8.09574	5.50852	4.90501	4.91119	6.32542	9.71367	8.43687	3.46731	10.5118	5.57356	5.30964	7.85571	9.27898	5.1034	8.35386	6.32817	4.44596	4.73012	5.3166	8.25124	5.67807	5.58782	8.67719	6.81332	3.75022	3.8177	4.23645	7.07224	7.44264	5.12075	8.82553	5.57309	5.36043	2.76685	5.04259	7.67436	6.45914	8.71405	4.76844	3.29803	3.87438	4.10143	7.36697	10.361	5.22728	4.07355	6.25863	5.98055	6.60451	3.10016	8.52711	6.24837	10.3777	4.67289	4.70415	3.95948	5.90009	6.07492	10.1586	6.44114	7.01269	4.85721	4.56878	4.7618	3.73717	3.91626	6.31193	8.98585	4.36909	4.21764	5.68692	4.65086	5.61911	6.1151	6.92889	4.73326	3.3355	4.34449	6.67657	8.48392	4.97792	4.68968	11.3764	4.71047	5.96826	3.93667	8.49794	4.98139	5.71902	5.82199	5.6335	3.42429	5.97312	3.48086	4.64738	4.93433	6.2031	10.8659	8.64382	7.84129	4.40463	5.56902	4.65007	6.14344	7.15346	8.14956	7.82996	7.83561	3.70511	4.15305	6.38538	6.26845	6.05068	9.26721	5.83731	5.63791	5.32142	9.1457	2.64557	3.77155	7.43436	2.79294	6.23438	7.13338	4.90793	7.76252	4.20633	7.30133	4.22882	5.12401	5.85679	6.08052	4.63975	5.35975	6.02401	7.98266	4.89037	6.58765	3.08542	6.60545	5.69762	4.93246	6.4508	5.81087	5.83154	6.44421	4.80727	4.07124	13.6644	4.58118	5.81218	5.46336	8.07307	4.21115	6.71143	3.36245	5.483	6.2982	6.46614	11.5046	3.87518	3.08735	7.54305	6.41082	4.673	6.5497	4.22071	5.95708	5.76102	8.81969	3.54111	7.65804	6.12076	6.13106	4.20819	9.1019	6.13011	5.82758	9.26004	5.52988	3.72649	5.54039	4.10611	5.93016	3.88374	6.69439	6.84669	7.32445	6.04785	3.97568	6.9165	4.5032	2.62187	5.06561	4.728	4.65962	7.86137	5.4214	6.15796	3.85399	9.15376	3.40424	8.58957	6.87075	6.24733	8.30768	6.41251	7.83926	5.75655	7.05278	6.55191	0.387119	0.829135	0.426447	0.342458	0.0720372	0.226766	0.326465	0.206491	0.369541	0.286757	0.332788	0.0294372	0.339544	0.42312	1.08202	0.356449	0.451931	0.149214	0.37918	0.112651	0.257583	0.810692	0.146566	0.237299	0.370664	0.45845	0.367267	0.585197	0.649173	0.0980916	0.171718	0.0846156	0.493662	0.394766	0.389981	0.408998	0.286654	0.351653	0.13273	0.285648	0.0919829	0.167078	0.384744	0.365283	0.104894	0.228732	0.310643	0.105286	0.260842	0.426667	0.96707	0.8132	0.0935779	1.57959	0.425788	0.337114	0.205986	0.402412	0.650414	0.515288	0.494258	0.360573	0.230157	0.382698	0.521141	0.420124	0.0643274	0.936668	0.561054	0.0555588	0.111545	0.143288	0.493306	0.298253	0.351612	0.759401	0.485433	0.434842	0.0344586	0.468593	0.600875	0.870653	1.11433	0.402079	0.169417	0.13655	0.148625	0.336436	0.179354	0.597446	0.229074	0.641763	0.37214	0.54145	0.031718	0.481798	0.422353	0.29665	0.534579	0.140076	0.147872	1.01568	0.263192	0.547889	0.211424	0.300858	0.555255	0.24937	0.201849	0.0971737	0.211789	0.249091	0.790804	0.0820636	0.207226	0.298626	0.302789	0.286374	0.260557	0.186997	0.0919607	0.130255	0.101494	0.457719	0.209639	0.253542	0.408524	1.00119	0.39763	0.19793	0.26685	0.0672624	0.354749	0.404774	0.695159	0.758776	0.159934	0.265961	0.207655	0.188209	0.0956673	0.293674	0.482508	0.877908	0.747939	0.120672	0.479702	0.181982	0.714592	0.358985	0.264111	0.43964	0.948207	0.236336	0.261128	0.11715	0.290603	0.370731	0.384238	0.330895	0.13722	0.0839045	0.179681	0.0703399	0.103225	0.669636	0.183029	0.439863	0.68352	0.304231	0.380363	0.0433124	0.680876	0.220295	0.381826	0.501743	0.668526	0.327528	0.268467	0.265296	0.382364	0.288486	0.315745	0.0689884	0.577498	0.23869	0.145388	0.103357	0.428429	0.329001	0.454655	0.219752	0.204755	0.395492	0.240817	0.380821	0.474974	0.561798	0.200049	0.513242	0.0437833	0.281809	0.441506	0.711932	1.04912	0.0691186	0.059947	0.832518	0.505149	0.28657	0.123014	0.215794	0.221119	0.139582	0.408357	0.142179	0.522365	0.100337	0.36308	0.195107	0.456472	0.696093	0.0900462	0.754538	0.371378	0.0883164	0.0999238	0.165654	0.173075	0.293449	0.372644	0.408848	0.409337	0.249344	0.146385	0.367156	0.375562	0.0617975	0.241242	0.253079	0.228259	1.1801	0.259794	0.320845	0.0966392	0.109103	0.186177	0.606603	0.643542	0.286214	0.317806	0.58714	0.217449	0.158409	0.251954	0.184227
HUMAN10848_470to556	4.56466	5.97436	5.78584	6.07554	3.0861	6.87864	4.13977	4.15979	4.17414	5.46515	5.36105	3.36944	5.30717	5.75397	7.95283	4.9833	5.18252	4.63604	6.75624	3.66193	3.59388	6.75832	3.5462	2.72666	3.52456	5.31899	5.52018	3.78423	5.02195	5.19737	4.59362	2.40703	4.41745	3.45038	7.5703	7.28089	3.03334	4.18165	9.68147	4.50394	5.42391	8.09639	4.79969	3.12782	3.60524	6.00832	5.05631	6.45297	4.98426	5.35752	5.5968	8.34642	3.94532	8.25942	7.20912	4.12888	3.13539	6.62762	4.13764	5.10153	6.97714	4.95497	5.84519	5.90544	4.87469	8.10283	10.3113	3.68889	5.42976	4.85358	3.79819	4.96908	8.59483	4.05882	4.89612	7.22167	5.14676	5.98531	7.99797	6.32761	3.12822	5.22111	5.13236	5.64436	3.94682	4.38562	4.28682	4.95755	2.7427	3.86588	5.4096	6.95702	3.48597	5.92895	3.8378	6.84995	4.90401	4.65675	4.83473	4.9761	4.18856	6.51263	3.43316	4.85525	6.6855	4.36156	4.87064	10.0689	4.5318	2.43063	5.21766	5.64582	3.5641	5.06082	4.82737	5.05974	4.08473	4.05654	4.2862	6.75297	7.08315	4.69628	2.92283	5.37889	3.29988	6.90299	3.36711	7.83436	4.02654	5.60409	3.60841	6.78172	3.58849	6.29287	7.20725	8.27542	4.51094	5.56223	4.94252	6.77413	4.58743	4.50745	5.25502	6.41017	4.38759	5.29883	3.62239	2.82111	6.53667	3.41631	6.89695	7.28464	5.63722	5.2173	4.61365	7.35347	3.59356	4.06404	5.21235	3.73374	3.82172	5.21319	5.4926	4.86138	2.62575	6.51538	3.44475	4.64046	5.09699	4.68984	4.8068	3.44604	3.50408	4.49061	5.29105	4.94745	5.55481	3.89461	4.89741	4.82985	5.68165	4.36543	5.57907	3.92425	7.05541	6.56681	3.92818	4.02022	6.45602	5.43799	4.69109	4.64331	4.63255	3.83237	4.81797	6.10269	4.95167	7.58789	4.69759	7.02559	0.865771	3.33772	5.31523	5.80245	8.29821	3.66588	4.40398	8.48509	9.00573	4.30374	3.68788	4.2466	5.17456	2.81068	5.94857	3.67911	7.01758	4.16027	5.11434	5.50388	4.85123	4.43988	6.80533	5.6158	7.17967	3.45687	2.35828	5.11661	3.86854	3.67963	5.83741	4.30404	4.58917	6.33976	2.60386	5.28093	6.62293	1.1055	4.93271	4.16449	2.95545	6.43203	3.75028	5.66576	3.52539	7.2001	2.43065	4.42868	6.05944	4.83076	5.49424	5.61495	4.33511	2.74669	3.7984	3.63872	0.34547	0.652001	0.278661	0.312676	0.0762544	0.547476	0.376279	0.324773	0.382666	0.446866	0.518652	0.169187	0.305903	0.4437	0.648147	0.458196	0.649323	0.424924	0.319632	0.262758	0.427572	0.849744	0.247862	0.284814	0.391993	0.334834	0.213107	0.314771	0.50401	0.0742115	0.162089	0.105292	0.399153	0.317086	0.452833	0.560996	0.294905	0.447525	0.350695	0.426998	0.150184	0.355791	0.537822	0.292837	0.346632	0.344625	0.473802	0.125638	0.254705	0.738515	0.638809	0.460333	0.1757	1.26359	0.695223	0.338879	0.274465	0.487295	0.369366	0.462773	0.530718	0.59169	0.456735	0.433619	0.561323	0.543412	0.110806	0.461595	0.49793	0.0576019	0.317606	0.214446	0.396233	0.226989	0.387614	0.603176	0.540472	0.347626	0.223265	0.55961	0.369673	0.632283	0.630131	0.331377	0.310723	0.220472	0.229395	0.696486	0.101185	0.382536	0.384506	0.788875	0.369616	0.453436	0.0868492	0.614683	0.567738	0.384153	0.442213	0.470489	0.263584	0.747858	0.268944	0.354164	0.180466	0.3109	0.562541	0.655888	0.332667	0.0968169	0.39518	0.357894	0.544947	0.283973	0.317623	0.602311	0.240673	0.498993	0.409445	0.192403	0.33493	0.304778	0.20594	0.275978	0.218703	0.330236	0.262456	0.957897	0.47027	0.545026	0.366218	0.04496	0.281259	0.653765	0.714222	0.65117	0.174268	0.282878	0.22873	0.431628	0.155848	0.495544	0.258537	0.660277	0.249463	0.230376	0.31763	0.127816	0.748679	0.167984	0.533101	0.519143	0.794864	0.428151	0.338764	0.267209	0.372119	0.213096	0.180018	0.354673	0.198553	0.173555	0.297873	0.385756	0.215136	0.67326	0.205979	0.5288	0.546314	0.434351	0.476247	0.183337	0.299826	0.327752	0.326784	0.40867	0.480877	0.236421	0.320668	0.399195	0.335638	0.158806	0.239489	0.18746	0.671589	0.513723	0.215877	0.289805	0.745751	0.306025	0.494666	0.400693	0.322846	0.281966	0.36411	0.66928	0.44938	0.592458	0.386733	0.618183	0.0123379	0.346523	0.414169	0.816952	0.667932	0.274948	0.135409	0.527427	0.789476	0.304101	0.181815	0.407636	0.243648	0.0920579	0.668816	0.269478	0.41082	0.41679	0.461275	0.255414	0.408017	0.439829	0.218944	0.409507	0.427	0.182644	0.115242	0.232837	0.109975	0.202223	0.340519	0.468161	0.482464	0.524841	0.179911	0.372777	0.501837	0.010034	0.241106	0.332653	0.230304	0.828423	0.223401	0.424355	0.188566	0.405492	0.140174	0.581642	0.772474	0.380371	0.309753	0.46206	0.118721	0.176557	0.15424	0.253122
HUMAN10849_61to244	4.1527	6.76555	2.08737	4.48742	6.96605	7.16192	3.74498	3.21688	3.94009	6.4267	4.22215	6.27159	5.69063	4.45051	7.90498	3.68676	5.49257	3.33941	7.22134	3.97189	4.22468	6.20089	3.85694	4.43182	6.80173	6.91686	6.42311	3.83544	4.65305	2.44588	4.03401	2.29308	6.94998	4.54799	6.06868	6.15153	3.73371	6.85565	4.26858	4.23943	1.26921	4.05164	7.25592	4.67149	4.84976	5.82175	5.37819	5.44392	5.94942	5.7419	6.58603	6.82728	8.17011	6.43767	6.80525	4.24989	6.00851	9.84289	4.32611	8.88715	3.62423	5.30284	3.04568	9.96025	2.96958	4.77297	1.8206	9.0999	3.99442	2.53742	5.29667	4.80216	5.7867	5.44656	5.13325	5.8078	5.19514	6.17402	3.66913	5.54621	4.40925	8.67397	6.29271	4.07325	5.61571	6.46943	6.3464	7.65803	10.47	6.50564	4.81301	5.08935	3.88801	5.91648	3.05722	7.90909	5.47832	3.34285	5.57565	4.96637	3.79438	7.73623	3.25146	7.65502	4.85098	7.95027	6.90353	3.5711	5.35004	0.853742	7.81331	3.74863	5.57216	5.36767	5.26069	7.03137	3.34432	4.79974	4.60868	5.42901	4.20302	4.5183	5.98469	6.45556	2.31077	5.0998	4.51197	8.61754	6.23561	6.21288	6.00208	6.95342	5.00534	5.07359	6.7847	6.62303	2.87839	5.51602	6.70476	7.26467	3.91561	7.89507	9.97658	7.97675	7.47467	3.55857	4.94988	3.72905	5.36102	3.71009	5.57727	4.17025	6.13516	4.28631	5.52952	4.62787	7.59	7.8973	8.77779	4.64917	5.03733	3.06368	4.02378	3.98894	4.18949	8.51355	3.17016	5.66167	5.47513	6.66166	4.67439	2.23057	3.73129	4.43027	6.76186	6.4109	6.52783	4.31556	5.21291	5.75796	5.29856	4.64223	3.83786	3.81734	6.25923	4.57976	3.42975	4.65254	3.90354	3.83178	7.6134	3.05662	3.86231	8.47442	4.6892	5.17857	5.86715	5.62442	5.24376	5.78957	5.41743	6.21476	4.08584	7.70666	5.51668	2.33184	3.39765	6.07476	5.04573	3.46137	2.44015	4.35896	6.56407	2.84556	5.6711	3.56446	3.08399	6.22629	6.48781	3.5322	4.19324	4.65684	6.44631	7.0211	6.22905	4.54372	6.92151	5.0542	4.59588	5.25287	5.34145	6.34159	4.30361	7.52557	4.01213	4.68658	5.0363	4.8143	4.30626	6.57917	4.43306	6.53896	6.03074	4.97489	3.56406	4.48359	6.03105	5.28002	7.51067	3.41593	4.76941	6.32465	11.276	2.95848	4.33121	4.67562	0.26831	0.830949	0.113154	0.376821	0.0492228	0.254622	0.205243	0.164897	0.303981	0.40265	0.320038	0.422568	0.1742	0.199933	0.979494	0.275326	0.617078	0.0493173	0.255464	0.156826	0.113969	0.823253	0.238481	0.41232	0.470571	0.277765	0.232415	0.181177	0.350481	0.0209811	0.124152	0.0415139	0.441888	0.262133	0.212512	0.369925	0.217833	0.663471	0.0774455	0.486401	0.018708	0.280646	0.405373	0.209049	0.0893708	0.24675	0.200811	0.345738	0.434377	0.728747	0.480433	0.65163	0.639744	0.679908	0.864031	0.337194	0.237949	0.379505	0.437032	0.311754	0.204104	0.519754	0.178733	0.284611	0.240236	0.538954	0.0177604	0.699582	0.142757	0.0399459	0.39969	0.435449	0.370021	0.329001	0.473353	0.785479	0.270301	0.472283	0.0360003	0.784014	0.507352	0.332252	0.595909	0.168971	0.22737	0.236415	0.325643	0.683712	0.208994	0.497897	0.204076	0.552384	0.286198	0.902538	0.0822645	0.405459	0.403053	0.286266	0.570864	0.344516	0.32543	0.421762	0.165841	0.639779	0.212665	0.20919	0.799899	0.444253	0.166984	0.016914	0.424214	0.379467	0.490774	0.201098	0.147677	0.851258	0.196059	0.271513	0.34388	0.226959	0.318889	0.386378	0.292105	0.239306	0.0606991	0.26117	0.179935	1.16575	0.364458	1.23267	0.398044	0.0528639	0.260528	0.455717	0.41688	0.3633	0.0635458	0.221604	0.298814	0.412556	0.154404	0.44576	0.271462	0.42574	0.299864	0.0922654	0.422627	0.178584	0.945652	0.131674	0.302798	0.34677	0.654286	0.351861	0.298636	0.170694	0.654466	0.238168	0.436898	0.358283	0.418261	0.127828	0.0846633	0.24426	0.155926	0.778853	0.129621	0.292118	0.680224	0.540421	0.336888	0.0533254	0.369312	0.189199	0.577736	0.4641	0.257861	0.257918	0.201783	0.383304	0.337334	0.199415	0.273859	0.0850747	0.635576	0.317485	0.2284	0.168447	0.514295	0.123317	0.4377	0.198845	0.332649	0.51009	0.357729	0.404277	0.609983	0.416206	0.228674	0.431021	0.103318	0.527424	0.213989	0.699623	0.610982	0.157209	0.076157	0.768954	0.63791	0.189535	0.0542064	0.237032	0.360793	0.12389	0.481917	0.211053	0.0742121	0.200763	0.33928	0.18583	0.324157	0.311388	0.192271	0.772443	0.636779	0.0508942	0.26133	0.380243	0.250437	0.312134	0.334276	0.614347	0.303531	0.444942	0.127886	0.301806	0.28698	0.0501133	0.436692	0.408226	0.11458	0.604435	0.663047	0.322328	0.284972	0.251556	0.238063	0.405822	0.923183	0.210489	0.185682	0.371796	0.292501	0.0472367	0.254434	0.297908
HUMAN10850_1to87	5.45649	6.14024	5.5208	5.69167	6.62143	7.05674	2.17604	2.4116	5.2491	6.12492	5.79151	7.07292	5.71934	3.6076	6.19949	5.21417	4.02717	4.61282	3.23602	4.57225	3.68591	6.01726	3.70589	4.82704	4.55575	2.79907	6.0629	6.48166	4.68756	11.3132	9.25525	1.86094	6.40016	3.93881	4.74968	5.33116	4.29194	3.50457	5.92043	5.954	0.315195	5.15513	4.66078	2.11127	3.46531	4.96457	5.22693	4.12342	2.74675	6.42275	5.88852	6.29197	4.19518	5.89553	7.32089	6.49143	2.95932	5.4754	4.49859	3.77255	3.15369	6.27528	3.44154	5.18492	4.88371	6.83526	7.45365	8.93975	3.29228	3.59518	4.1441	4.53296	6.13518	5.26709	5.06681	6.22011	5.10015	4.25611	2.45522	9.79879	3.34548	4.67597	6.16589	2.61798	1.25592	4.35575	7.04849	4.13362	6.79559	4.05267	3.61557	4.80307	2.69666	5.27744	2.98373	6.98508	7.01085	5.19424	2.55529	3.54819	2.70813	6.34265	3.07345	4.95712	3.31598	5.59567	6.39868	3.81829	3.70579	3.04232	4.37171	3.93421	4.39926	5.98959	4.88211	4.87403	2.632	6.48713	5.60935	2.83991	5.89931	4.09204	4.42766	4.83993	4.08777	3.09839	3.33637	7.22202	7.29303	7.56752	4.9136	8.85101	3.97414	5.93647	5.02874	7.07496	3.92558	2.09552	4.61646	5.66066	2.60501	4.57369	2.09565	5.58384	2.45512	5.50972	4.18206	4.28784	7.70522	5.31954	4.63896	3.53857	6.59226	7.96997	4.71673	4.43607	4.94799	3.23633	5.65676	3.77262	4.66747	3.304	3.30169	5.1892	6.23828	5.06187	3.41666	4.75782	6.14072	5.04593	5.17681	4.85483	2.89114	5.39856	3.76116	6.69549	4.19762	3.27296	3.20003	7.3637	3.94671	7.26445	4.43308	3.53605	6.23422	4.93561	6.24906	3.02083	3.93543	3.81273	3.8706	2.81186	5.24238	6.15196	2.97379	5.41187	4.03282	4.85853	7.37666	4.11536	6.05504	4.45414	3.94448	4.72961	5.97898	7.54783	3.93132	7.09866	2.56697	2.74695	1.30777	4.50593	4.27422	2.44187	10.6843	4.10725	2.98186	4.85242	5.50013	2.63441	2.92906	4.43266	4.57051	3.04603	4.49558	1.73842	4.5706	4.78307	5.14255	2.93629	3.29349	5.19721	3.64327	4.70265	4.95632	4.65663	2.69126	0.549334	3.27039	2.78631	3.20813	6.42301	3.72368	6.52477	5.12986	4.09734	4.58111	4.59125	7.52302	4.30874	4.18074	4.82076	1.88473	4.72451	4.15875	7.11102	0.26397	0.658328	0.14208	0.403331	0.0762122	0.519028	0.0893892	0.108435	0.231458	0.256408	0.476247	0.453883	0.264334	0.183433	0.854502	0.476416	0.279538	0.15127	0.175323	0.269079	0.159624	0.862623	0.240596	0.528965	0.434383	0.081004	0.11167	0.304644	0.423687	0.129024	0.143628	0.115685	0.495181	0.200077	0.22616	0.292104	0.24191	0.358802	0.270959	0.537384	0.00369369	0.569629	0.650057	0.152379	0.284761	0.324517	0.367308	0.282443	0.151954	0.827406	0.444671	0.319136	0.446848	0.746104	0.797139	0.474156	0.207392	0.289928	0.44804	0.124209	0.141085	0.609821	0.284848	0.337324	0.355733	0.480018	0.151824	0.523226	0.308615	0.0815534	0.446781	0.211596	0.287929	0.253229	0.589583	0.627402	0.348643	0.313877	0.0347269	0.597925	0.322695	0.24695	0.714428	0.263271	0.0406961	0.363748	0.518214	0.546554	0.244456	0.32623	0.210267	0.503904	0.175767	0.53163	0.144108	0.53519	0.820004	0.319987	0.267861	0.226708	0.172819	0.366594	0.25276	0.429834	0.231367	0.384645	1.11122	0.320924	0.296079	0.0832508	0.422145	0.36566	0.307985	0.305943	0.215544	0.741466	0.141047	0.754506	0.407798	0.0504289	0.493104	0.367067	0.299518	0.251194	0.189496	0.255669	0.201382	1.26355	0.771796	1.07199	0.382192	0.111229	0.252933	0.38934	0.51706	0.433235	0.162929	0.131599	0.20765	0.52425	0.166975	0.615845	0.0812313	0.359143	0.0655853	0.321063	0.36953	0.0769654	0.643446	0.171557	0.262473	0.410893	0.989049	0.747637	0.342909	0.310491	0.700917	0.128812	0.241099	0.368317	0.259971	0.159467	0.171045	0.473749	0.336779	0.53404	0.188134	0.479696	0.670749	0.709271	0.248363	0.166493	0.221091	0.309429	0.32056	0.321796	0.262908	0.169162	0.355002	0.51183	0.330343	0.121681	0.236668	0.266584	0.533565	0.617457	0.482612	0.351539	0.337581	0.150449	0.251565	0.170699	0.380247	0.383663	0.269507	0.44929	0.259818	0.227041	0.326071	0.570619	0.287142	0.391003	0.264725	0.557247	0.601461	0.355585	0.194653	0.416828	0.30897	0.34935	0.0245621	0.473548	0.318437	0.126031	0.574023	0.172329	0.0914635	0.45619	0.346421	0.152127	0.123974	0.388197	0.141928	0.290614	0.560794	0.0597306	0.236185	0.222991	0.265365	0.106049	0.225698	0.309584	0.339995	0.4287	0.274082	0.276789	0.375271	0.0122029	0.268879	0.245808	0.232256	0.709343	0.336149	0.449832	0.367592	0.478308	0.291606	0.59223	1.07271	0.344998	0.150237	0.259928	0.0490293	0.184879	0.211405	0.422151
HUMAN10861_1to84	4.78285	5.13864	2.77936	7.324	4.14687	5.42265	4.24295	4.02322	6.71956	3.58524	5.27019	4.127	3.59789	5.94177	7.11274	5.6894	3.39043	3.58219	3.15893	4.69499	0.484517	4.70265	5.08221	6.38264	5.14919	3.60858	2.35033	3.13107	4.79855	11.6948	7.32534	7.50834	4.3602	8.67368	4.38359	4.53439	2.50749	3.93624	3.82617	4.06874	0.535237	4.17987	6.93517	4.10983	7.41837	2.69596	5.07293	4.14674	2.35264	7.38722	3.22747	2.1906	5.21911	4.78523	7.93589	4.73308	6.27008	2.15644	4.69893	1.81656	3.33973	6.32118	4.07078	3.94543	5.46044	4.34695	5.74112	4.17685	3.63064	6.36471	5.90779	5.48153	3.26553	3.91342	4.14535	4.68442	6.60967	3.84438	4.41488	4.48494	4.6471	3.97208	4.56278	4.08396	5.95529	4.64553	4.82641	5.97497	5.15687	5.01894	5.72199	5.83715	5.03012	6.64812	3.22949	7.35809	5.96829	4.82818	5.68439	6.17645	5.11041	3.58021	4.76245	3.64303	4.74736	3.93842	6.50618	3.45021	3.84264	3.93388	5.44482	7.21674	4.42041	2.56131	3.06993	3.97036	4.1917	3.75867	4.3408	3.02741	4.54514	5.11395	3.43988	1.98737	3.27807	3.50697	3.51255	7.24017	4.39149	6.51887	3.59959	4.52015	4.79653	3.52969	4.81501	3.62739	2.45084	4.83879	4.88951	2.7235	2.55566	6.69202	2.2777	5.598	5.27024	4.34581	2.92233	3.78655	5.81273	2.92499	3.04326	4.25285	5.55013	4.35147	5.61584	3.22412	5.03542	1.95217	2.90343	6.4483	5.83682	4.40398	4.74792	5.22268	2.15197	10.4365	1.88142	5.72446	5.90874	4.28657	1.93568	3.2809	8.58678	4.16955	5.46932	5.08018	3.67592	4.02003	7.67792	5.00051	5.74709	4.07014	2.62204	5.40634	7.21829	6.76515	3.76507	4.85264	4.57102	4.07798	3.90968	5.004	3.62294	5.29456	4.69032	4.23331	6.74928	4.90709	3.82939	4.98196	6.59978	6.38847	3.40407	7.43025	3.93765	3.73967	2.61073	5.90456	6.3001	4.75307	3.86896	5.1083	4.77689	4.1101	7.82923	4.62048	3.7627	4.14341	6.39509	4.54514	4.39904	5.53894	6.28566	3.47341	8.40792	5.73762	3.06505	4.24856	3.25187	4.95345	3.60984	3.70163	5.32914	3.92487	2.71414	4.14356	4.3806	3.57165	5.10029	3.16242	3.4083	5.23256	4.5516	7.12558	3.72418	6.34204	3.88377	4.13668	6.95317	4.0593	4.43619	4.27697	4.00545	3.3285	6.48748	4.87221	0.207169	0.442948	0.231924	0.35413	0.0270956	0.360846	0.250048	0.346163	0.598011	0.145342	0.313935	0.612369	0.0733248	0.277659	0.590926	0.594848	0.428489	0.1382	0.16768	0.280448	0.0160041	0.6199	0.413489	0.534334	0.705342	0.245987	0.0349546	0.225957	0.481928	0.0962845	0.277737	0.310641	0.318497	0.35939	0.0639186	0.295729	0.282614	0.44707	0.227134	0.404816	0.00209077	0.393865	0.797559	0.250232	0.364186	0.195263	0.406614	0.402084	0.232139	1.07346	0.141186	0.0964763	0.921725	0.633312	1.02099	0.532894	0.15453	0.101372	0.344117	0.0793523	0.218531	0.675595	0.50414	0.160243	0.321966	0.436179	0.0694847	0.221434	0.12034	0.085378	0.572692	0.777364	0.134883	0.248311	0.498624	0.452501	0.32993	0.38635	0.144236	0.557752	0.5011	0.0525512	0.319271	0.251289	0.274364	0.53372	0.397216	0.791324	0.230027	0.532205	0.426414	0.749207	0.649747	1.04605	0.156388	0.51888	0.623437	0.298352	0.471172	0.674679	0.27614	0.18216	0.424384	0.155766	0.233246	0.163235	0.892898	0.386105	0.283243	0.180953	0.481026	0.782239	0.39897	0.178565	0.141735	0.752383	0.289187	0.268687	0.402894	0.132124	0.626734	0.674829	0.31373	0.0445553	0.238596	0.425226	0.274448	1.60466	0.294506	1.48207	0.407838	0.0281454	0.327886	0.373746	0.407904	0.200703	0.125514	0.331527	0.403648	0.140546	0.139603	0.592252	0.148351	0.547154	0.12966	0.0685171	0.287595	0.266041	0.901028	0.166405	0.121215	0.564116	0.663789	0.356036	0.473778	0.112007	0.553722	0.0597316	0.0412842	0.497182	0.619665	0.219617	0.216435	0.663344	0.112033	0.833153	0.0857418	0.414609	0.808465	0.628828	0.21931	0.276429	0.406885	0.275789	0.691738	0.448608	0.453067	0.265797	0.364963	0.465063	0.54439	0.0641577	0.137155	0.270857	0.562128	0.703174	0.278194	0.247846	0.432013	0.0954797	0.325584	0.209942	0.37334	0.489973	0.433786	0.448599	0.587365	0.51393	0.258792	0.51222	0.237027	0.541025	0.358104	0.504296	0.243734	0.381067	0.0767995	0.651277	0.780774	0.360402	0.154704	0.248912	0.254395	0.128752	0.780792	0.515635	0.234565	0.358073	0.698028	0.374634	0.260105	0.504832	0.491981	0.325044	0.927455	0.255432	0.148452	0.237258	0.349651	0.276215	0.18818	0.415603	0.3596	0.310313	0.0705146	0.434839	0.306847	0.0608071	0.265476	0.254694	0.103282	0.43721	0.532043	0.671842	0.324067	0.516763	0.307481	0.380436	1.31036	0.399	0.253528	0.341439	0.114097	0.10295	0.41745	0.517324
HUMAN10861_264to406	3.77921	8.63431	3.6105	5.55544	4.7572	8.50341	4.28352	5.21588	4.73278	5.17352	6.42958	4.04627	5.73038	5.83717	5.19298	6.76808	4.76982	2.76369	7.57854	3.90058	4.07292	8.39748	5.70932	6.81789	6.2687	4.78782	4.56947	7.7282	6.70532	6.96286	4.09031	4.13549	6.42819	6.0338	8.34368	8.37761	4.83475	4.54217	5.20813	6.4566	1.79417	6.38069	6.65046	5.35977	7.73179	5.54735	5.09252	5.66635	3.86731	6.99915	3.3995	5.96638	5.21714	10.2918	7.43172	4.47835	10.4056	8.45583	6.00879	7.3204	6.13442	7.58129	4.90001	5.13929	5.0937	7.19897	11.1722	6.26162	2.78631	7.40336	3.50322	5.22177	5.05471	3.67005	4.83144	6.44955	5.90479	3.80468	3.78713	4.29456	4.97962	6.85068	8.22099	5.99206	6.60672	4.65792	5.71877	5.98314	3.2361	5.32039	5.68279	7.04013	6.97962	6.82357	3.11848	7.32916	4.58537	5.95173	5.26256	4.74495	4.0131	7.69842	4.8908	7.36482	3.28024	3.8766	6.92239	3.21918	5.72865	5.68468	5.48721	4.15929	7.20468	4.72217	2.94611	7.09593	5.59946	3.52588	4.90869	5.87312	4.47183	5.13233	8.51299	6.90987	6.08399	3.82543	6.75231	6.98049	4.35442	8.06128	5.37801	3.20387	3.51977	3.91722	6.59776	5.38293	4.24088	3.14065	5.15875	4.99085	2.1288	7.27859	6.65044	5.99519	7.2928	2.95493	4.17826	6.41221	6.27158	7.47417	6.31141	3.64125	6.77292	7.87054	6.3123	4.2173	6.49627	2.16497	3.95915	5.57684	5.68984	4.58112	4.87755	4.26241	2.62168	6.45599	4.01077	6.02687	6.06747	5.4378	4.23105	3.2746	4.5377	5.74291	7.05751	5.70127	5.29726	4.65093	5.55591	5.89579	7.46629	5.98353	2.28845	3.70666	6.73132	5.78097	3.47144	4.641	6.48642	2.50446	6.25892	5.53885	4.04704	5.20953	5.07082	6.10426	6.91439	6.05588	3.92673	4.95577	3.90231	5.81494	7.08918	5.20746	7.65038	5.26477	3.41474	7.58802	5.52264	4.41891	2.90298	7.05948	5.95955	5.30223	6.47966	5.45535	3.88585	3.54245	5.89824	3.88099	4.86129	4.48627	3.75769	5.18275	5.46387	4.40806	9.17587	3.51222	3.40682	7.17966	3.69875	4.82166	4.77721	4.16471	3.47775	4.56084	4.53478	4.52421	4.61054	4.44168	2.4114	7.40272	5.69128	5.09751	3.43884	4.65641	4.34045	6.30268	8.40731	5.67042	4.26608	4.52891	7.12311	2.78396	4.23385	3.74653	0.114676	0.761144	0.172924	0.408309	0.103868	0.236752	0.225242	0.433999	0.285515	0.226106	0.464629	0.316238	0.254789	0.315512	0.741946	0.514163	0.531671	0.104851	0.491045	0.24275	0.265084	0.889327	0.333176	0.402998	0.57499	0.189409	0.364002	0.48382	0.535333	0.0528324	0.158611	0.0843898	0.533752	0.394288	0.266365	0.486303	0.385321	0.328465	0.19807	0.538983	0.0256024	0.426541	0.480808	0.361173	0.277416	0.370171	0.313958	0.373569	0.235657	0.956707	0.213401	0.410484	0.437233	1.36242	1.03571	0.327434	0.303995	0.257697	0.450159	0.254165	0.319154	0.559558	0.303912	0.158498	0.567661	0.542842	0.140526	0.45224	0.195399	0.0977068	0.230008	0.357385	0.330356	0.183292	0.39097	0.613631	0.425667	0.204221	0.102608	0.528413	0.438278	0.458377	0.722606	0.381489	0.242316	0.239649	0.324201	0.435688	0.0523183	0.561072	0.29382	0.689719	0.461826	0.776403	0.0984259	0.698016	0.535226	0.234056	0.499354	0.330458	0.256388	0.504544	0.187709	0.381338	0.267024	0.186856	0.945005	0.408767	0.203261	0.186766	0.379874	0.436865	0.616784	0.237353	0.0840448	0.847746	0.25355	0.444647	0.363149	0.192307	0.314951	0.551675	0.283104	0.26166	0.124489	0.276178	0.357903	1.4024	0.391681	1.16448	0.358904	0.030547	0.300986	0.427063	0.570338	0.395592	0.101837	0.137381	0.263831	0.168941	0.0656932	0.656547	0.29925	0.508018	0.229413	0.0551072	0.455472	0.137774	0.942132	0.188253	0.390074	0.470421	0.764805	0.727572	0.356286	0.136844	0.539342	0.0662452	0.0689282	0.60599	0.251348	0.238249	0.203267	0.222715	0.157861	0.644552	0.188336	0.409369	0.854778	0.58232	0.371391	0.149893	0.445315	0.34463	0.575667	0.612378	0.430895	0.230307	0.345636	0.489079	0.678034	0.337542	0.174538	0.268397	0.753698	0.454306	0.171847	0.233074	0.635033	0.146949	0.379731	0.418064	0.309894	0.358975	0.511769	0.478042	0.565178	0.453764	0.304696	0.371753	0.135376	0.421114	0.637145	0.518313	0.384018	0.331104	0.0412679	0.73432	0.561974	0.218206	0.112989	0.392802	0.336137	0.201888	0.577123	0.313176	0.281009	0.152085	0.49761	0.32578	0.225406	0.45016	0.165656	0.487639	0.491667	0.0321756	0.224289	0.206543	0.135474	0.293674	0.36466	0.598444	0.444631	0.253393	0.0881812	0.393659	0.435516	0.0355664	0.242016	0.287825	0.151956	0.681605	0.361664	0.408885	0.21685	0.397831	0.228195	0.706462	1.20059	0.373978	0.320944	0.291556	0.183872	0.150592	0.212182	0.213703
HUMAN10866_383to440	6.48171	3.9243	6.9202	6.47486	5.04903	4.33663	3.49934	2.55724	5.02273	3.05073	6.7036	4.70733	5.09242	6.52426	4.23242	6.09967	4.69429	2.87424	3.4602	4.15444	3.87874	6.77733	5.37484	3.61021	3.44632	3.59779	3.70193	4.89134	5.66643	6.7176	6.40483	5.00801	4.4434	3.15747	4.97856	3.72052	3.66903	3.62292	2.61961	4.95084	6.63472	4.13265	3.89818	3.77497	3.17059	3.74808	4.3017	2.71549	3.31096	4.05674	7.49003	3.57856	3.05594	9.67318	6.45186	4.25652	1.59093	6.24997	4.33154	5.92151	3.78195	4.18377	4.24068	4.23404	4.46351	2.44826	5.077	6.69076	11.7708	3.51588	3.93163	3.87209	5.12858	6.0837	3.52502	5.45522	5.50863	3.49546	1.01528	5.04761	3.46788	6.48141	2.84947	4.95121	6.9428	4.04648	4.29031	4.59631	3.46469	4.13223	2.31806	4.7096	3.09147	8.29117	4.01285	4.66659	4.1446	9.17778	3.38303	6.14706	3.50267	5.68133	4.05842	4.38644	4.43508	2.35751	6.07551	2.97421	3.15931	3.48683	3.54249	5.3776	4.05047	4.80671	2.69227	4.7157	5.92329	7.06806	4.58345	1.5071	6.67093	3.39822	1.04117	3.03681	3.0837	3.10098	3.58534	6.059	5.49247	3.75753	4.75616	10.908	2.91702	5.17957	3.76327	6.37594	10.3993	3.61601	4.04473	7.00953	4.24196	4.58461	6.81025	4.75606	7.17056	4.81109	3.8589	2.86165	5.27531	6.39065	2.17314	4.77716	8.35927	3.96209	3.0149	7.22168	4.30357	3.3205	0.868776	2.32481	4.2447	3.84305	3.43479	2.97783	1.91836	4.4651	2.38743	4.20127	4.42304	4.61303	3.15592	4.62951	4.72617	4.58988	3.9371	3.8709	4.54084	4.49047	3.11841	3.83623	7.08421	1.89178	2.49578	2.82597	6.00542	6.25816	4.94366	2.68347	5.35497	4.01124	4.4451	4.70191	2.53439	3.76526	2.55791	6.11768	4.80769	3.13464	3.74601	3.95173	5.53363	3.15401	3.14562	7.13595	4.59986	3.61311	3.73083	4.16357	5.30859	3.78738	2.29356	5.9485	3.58834	1.48426	4.73781	4.16666	4.43237	2.39646	5.7454	4.91493	4.74348	4.51469	7.86498	3.705	3.53659	4.40876	3.67662	2.99909	2.70683	7.27237	3.48529	4.43792	3.28381	5.01756	5.19344	2.36363	6.4599	3.25332	3.58655	3.05208	3.92905	4.6509	2.5143	11.6243	3.85938	3.76229	2.99016	5.96167	5.94087	3.75289	4.67632	4.42605	3.15395	3.31895	5.28014	4.62867	0.410643	0.432556	0.369755	0.554125	0.161448	0.339263	0.309159	0.236717	0.27434	0.151588	0.461147	0.187763	0.494756	0.611476	0.425817	0.546542	0.387671	0.18142	0.363544	0.309733	0.201607	0.73219	0.303518	0.331902	0.317567	0.456641	0.143407	0.633955	0.446379	0.0748754	0.383814	0.262258	0.500313	0.304129	0.435996	0.302438	0.260485	0.407543	0.142042	0.410832	0.245262	0.228506	0.481102	0.386891	0.322802	0.214445	0.498329	0.0818384	0.330477	0.445472	0.503841	0.364938	0.260302	0.988647	0.605949	0.517125	0.116602	0.483643	0.375421	0.403552	0.445945	0.44691	0.31421	0.31056	0.492306	0.285626	0.0801216	0.765773	0.467699	0.0949108	0.23945	0.232073	0.636571	0.321882	0.317026	0.490976	0.515622	0.31505	0.0285425	0.572096	0.430446	0.789434	0.385454	0.51643	0.456282	0.24787	0.34978	0.926957	0.116622	0.513752	0.161653	0.395491	0.297873	0.60452	0.0866493	0.770369	0.440117	0.3468	0.370159	0.43809	0.132746	0.752175	0.232409	0.36602	0.249166	0.151201	0.621455	0.372606	0.241818	0.263784	0.438875	0.49483	0.556702	0.428988	0.114108	0.525188	0.494575	0.614121	0.173579	0.0953224	0.548567	0.278084	0.0591659	0.173551	0.213106	0.406459	0.218828	0.42063	0.510287	0.644672	0.36667	0.0887934	0.270618	0.399517	0.319785	0.615084	0.493266	0.276556	0.415865	0.506466	0.255685	0.355271	0.43847	0.455299	0.371289	0.225225	0.425624	0.212726	0.635043	0.387853	0.234862	0.526965	0.749743	0.358627	0.279726	0.534533	0.354562	0.156039	0.0367215	0.167956	0.288726	0.16128	0.29602	0.166913	0.166162	0.445087	0.144242	0.442481	0.502211	0.242255	0.340387	0.267311	0.406132	0.397551	0.349396	0.377699	0.384682	0.392087	0.393358	0.505996	0.552231	0.108304	0.0918442	0.159533	0.613101	0.367914	0.306236	0.18853	0.401989	0.274042	0.279136	0.526122	0.255402	0.406471	0.265989	0.603096	0.528004	0.459202	0.189967	0.420713	0.212652	0.347316	0.413407	0.568991	0.524601	0.233387	0.173644	0.375445	0.567999	0.281184	0.0747451	0.543765	0.241198	0.0807268	0.423093	0.20596	0.562732	0.205918	0.678938	0.292985	0.2663	0.639231	0.325744	0.224891	0.393697	0.159371	0.159038	0.138959	0.146637	0.5213	0.338227	0.315383	0.339175	0.479222	0.14845	0.220015	0.449132	0.162996	0.281953	0.40322	0.290671	0.383905	0.220563	0.657647	0.251207	0.344185	0.188249	0.661152	0.620014	0.28861	0.479723	0.384527	0.12328	0.122857	0.5204	0.376031
HUMAN10872_93to1138	4.05409	7.30783	5.49892	7.4502	4.22813	7.65999	7.44154	4.41568	6.3683	3.60393	6.17861	2.75232	6.82569	7.01343	4.73781	7.08038	5.98579	6.42225	7.4883	2.91823	8.52526	4.98331	3.79793	4.66006	6.56514	5.44142	8.72621	7.5291	4.97119	11.0523	5.37111	4.76059	3.87952	5.87175	10.6118	10.115	6.5146	5.20816	7.45136	3.73582	5.82784	3.56877	5.35404	5.35709	8.34239	4.94942	5.22306	5.20304	8.30725	6.33977	6.60795	5.71379	4.02688	9.8604	5.81426	5.73057	9.53146	10.1841	5.80115	10.5503	5.16904	6.74711	5.68486	7.74994	3.83723	5.43631	1.85487	8.63549	4.81945	4.74329	4.50213	6.20641	7.29768	4.7963	4.57316	5.19385	9.53406	4.12085	7.28901	6.81788	4.82164	9.5067	6.07346	5.73999	5.97027	4.05892	4.25276	6.11132	5.97944	5.97935	5.96888	6.02454	3.78553	5.18752	2.88071	5.22288	7.52916	4.67693	7.56926	5.01772	4.99867	9.27855	4.95698	4.97443	5.95209	5.28691	5.63294	5.14606	3.20113	4.44179	2.90476	4.37513	7.2447	3.58029	4.62223	7.67716	6.20772	6.28431	4.34629	5.92469	8.46268	2.80006	7.84682	8.08234	7.70938	5.22406	5.87535	4.29842	5.13975	7.02743	6.39823	5.51541	5.61959	6.11388	7.09319	6.41053	3.99997	7.52117	4.22504	5.20218	4.06605	4.97984	10.3716	6.44518	7.60668	3.91665	4.6519	5.04378	6.51784	7.34719	7.72125	6.22405	7.89727	4.59993	7.22329	6.55432	3.61292	3.45042	2.50197	3.31309	2.31061	3.84125	7.47811	3.84601	6.27361	5.46995	5.05614	5.5383	5.87598	1.71224	5.88146	5.99383	7.13146	6.41687	3.70082	8.00351	5.64226	4.63029	4.64811	4.92904	5.52163	8.18503	3.93462	3.68551	5.6607	4.14178	3.12064	3.33528	5.59262	8.70143	4.28122	6.03444	3.32259	5.64398	5.97689	8.4021	6.13309	6.89412	5.17946	5.76056	3.63124	5.09533	5.7055	5.53585	5.20839	4.47831	5.14796	4.51041	7.7769	6.35412	3.30395	6.08506	8.42886	5.06367	7.8087	6.23823	7.10891	6.47578	5.12466	5.83722	6.06164	6.74393	6.89429	4.61887	4.62808	5.60198	3.07206	7.27765	4.40036	6.69325	6.75699	5.28382	4.6987	4.86798	2.47214	5.82225	6.07897	4.07792	5.85643	4.20444	4.9902	5.15135	2.30548	4.43751	4.57402	9.51417	3.34623	6.35532	4.76298	6.01241	8.43345	4.78116	10.0667	5.52356	7.94782	4.90674	0.185321	0.318828	0.163666	0.236526	0.157364	0.70305	0.439824	0.183723	0.328422	0.0789306	0.515363	0.0438934	0.665823	0.596974	0.360419	0.416162	0.544442	0.129881	1.19433	0.119234	0.840577	0.711324	0.224217	0.387753	0.369224	0.548027	0.99264	0.556617	0.417488	0.157521	0.284458	0.115418	0.15505	0.340784	1.10279	1.18544	0.470837	0.225605	0.305417	0.219776	0.135414	0.135116	0.452777	0.229434	0.522371	0.446585	0.294543	0.153899	0.131047	0.424825	0.187982	0.473854	0.258128	1.76141	0.346871	0.593046	0.745703	0.995671	0.63068	1.43803	0.65196	0.512363	0.237006	0.262331	0.376073	0.266262	0.0582148	0.874166	0.384549	0.195561	0.0749082	0.278283	1.41139	0.307078	0.231359	0.205223	0.931514	0.0999777	0.159094	0.835144	0.385351	1.33927	0.708039	0.619042	0.544686	0.135651	0.0981563	0.668806	0.313604	0.555914	0.236917	0.525607	0.268682	0.36607	0.0536133	0.426291	0.62442	0.195521	0.559044	0.258051	0.298773	1.57331	0.372802	0.543658	0.17479	0.248659	0.512311	0.525911	0.183631	0.369716	0.130937	0.436805	0.713688	0.0720302	0.253834	0.48301	0.506759	0.53498	0.194225	0.295386	0.214469	0.106218	0.244956	0.884471	0.268839	0.312345	0.220463	0.20843	0.273881	0.384411	0.71913	0.0906869	0.601967	0.458793	0.446873	1.10166	0.122158	0.826645	0.25547	0.341938	0.212049	0.334917	0.750515	0.471821	0.896348	0.131391	0.331746	0.251839	0.645615	0.557476	0.785814	0.547859	0.809464	0.250138	0.44732	0.430183	0.092172	0.0983561	0.034387	0.215013	0.0545157	0.160069	0.281849	0.168412	0.191504	0.376416	0.259192	0.393836	0.385339	0.0553119	0.417723	0.213929	0.505787	0.443775	0.0995471	0.585289	0.339455	0.293022	0.31015	0.375932	0.382936	1.19312	0.161605	0.144749	0.465542	0.289373	0.125437	0.109369	0.569329	0.474665	0.503143	0.279627	0.287515	0.345579	0.307798	0.818996	0.770984	0.645722	0.358886	0.413508	0.0327981	0.196105	0.37639	0.441141	0.328814	0.136377	0.124986	0.508948	0.697651	0.388088	0.207255	0.416476	0.447784	0.187602	0.604372	0.325074	0.363746	0.174271	0.359515	0.208357	0.22919	0.667502	0.134237	0.282888	0.144078	0.105975	0.0327285	0.581974	0.397583	0.600002	0.428536	0.249644	0.378269	0.147397	0.100946	0.384865	0.347693	0.0986961	0.217417	0.26882	0.330355	0.65941	0.0801139	0.357883	0.198938	0.451609	0.0893538	0.421592	0.414596	0.35783	0.71515	0.296745	0.605433	0.44072	0.382665	0.168466
HUMAN10876_1to82	6.07931	5.2745	3.12758	6.21417	4.48592	6.0372	8.53793	4.76129	2.73169	4.9665	3.56292	3.95658	5.23394	5.10869	10.1527	3.84327	2.91043	3.92125	3.95304	3.21007	2.83668	4.70305	4.81646	7.81642	4.54184	3.98916	5.51848	7.19538	4.22947	13.9538	6.27332	2.88223	8.55505	4.38837	10.8268	7.9402	4.94846	3.76065	2.78471	4.07551	2.30259	3.22867	6.23731	4.0924	3.33416	5.5885	4.61899	8.2268	2.497	4.84895	8.68786	8.418	3.45806	6.17222	9.13201	4.7649	4.40919	11.7088	4.90907	7.50044	5.1755	6.21469	6.87772	6.15496	6.25752	6.33169	6.53966	9.12472	4.69309	2.03549	2.31411	2.57426	5.93494	6.40812	5.19557	4.8086	5.93332	7.25287	1.99385	6.14403	7.59033	7.89047	5.50741	5.70931	4.59055	2.37767	3.8819	4.43573	2.27678	6.23912	5.52648	4.72483	4.67112	4.43897	3.24104	4.98483	1.84442	3.99051	4.88718	2.26726	3.11047	4.61667	3.83099	7.39818	3.12654	7.22904	3.48729	3.90147	2.859	2.41743	2.78558	4.84308	5.50074	2.09124	3.27635	5.69652	4.29096	4.97404	2.6986	4.64655	3.18931	5.08679	6.19452	5.33865	4.15661	5.36984	3.83274	7.3226	4.83497	4.88356	3.63013	2.45323	2.5572	7.75744	7.79071	7.72744	4.07375	3.75407	3.59484	6.97479	5.04102	4.13588	8.13582	6.43796	9.91404	7.03972	6.6406	6.65976	4.99371	3.8312	8.32176	8.00219	5.64552	3.83587	4.63094	5.14273	4.43574	7.44246	7.58503	5.79094	3.7769	0.440287	5.36034	3.05246	4.93776	5.36746	2.61989	3.17848	5.96014	5.66521	3.93922	3.38947	5.02893	5.09857	5.40383	3.78792	6.773	5.215	5.66962	6.26741	4.08137	10.3704	3.52993	4.08527	5.38051	2.53435	3.24969	3.50222	7.77914	3.92286	3.2236	5.92347	5.13775	4.76516	3.89403	5.00873	4.84239	5.98903	8.98074	4.82064	4.6507	3.32125	3.4649	7.09625	11.4664	3.44043	3.42835	7.50282	8.54741	4.6005	0.741392	6.16	9.17327	3.27718	4.4228	2.9817	4.42011	4.74079	6.18404	3.36367	3.23013	5.91093	4.54852	9.64719	8.16827	3.13825	5.39675	6.39977	6.1772	5.3561	7.33171	6.38953	5.15904	5.36231	4.43137	4.33626	3.81878	0.448369	3.64002	3.86048	3.3088	7.024	4.21843	4.75864	2.22111	4.75929	4.76905	4.86961	7.32461	2.10311	4.94579	3.30196	7.41456	6.84378	2.59022	4.54432	0.342556	1.02768	0.165774	0.446093	0.0401724	0.311103	0.311645	0.351681	0.145557	0.405098	0.331084	0.145361	0.330985	0.318079	1.75352	0.349441	0.190258	0.105757	0.162371	0.160982	0.0743036	0.948888	0.271905	0.500309	0.384745	0.247826	0.331351	0.519217	0.453486	0.113668	0.235258	0.088677	0.337302	0.373602	0.511232	0.395551	0.385312	0.231259	0.107244	0.249109	0.0327291	0.151221	0.456167	0.217059	0.163392	0.298034	0.442466	0.3049	0.164035	0.41863	1.18787	0.911525	0.256902	1.06906	0.57978	0.384369	0.114235	0.50101	0.740871	0.474073	0.318672	0.757979	0.281241	0.456514	0.510096	0.621821	0.0778482	1.70426	0.351999	0.0348731	0.101088	0.10264	0.356068	0.488064	0.484043	0.475389	0.407907	0.791967	0.0269032	0.362385	0.752933	0.633363	0.87757	0.539623	0.135585	0.106971	0.151602	0.349946	0.0793415	0.753156	0.323671	0.510163	0.188258	0.345177	0.0536623	0.438617	0.179881	0.367068	0.487849	0.119682	0.233606	0.795757	0.187785	0.730777	0.103004	0.485105	0.514019	0.29646	0.191269	0.0533672	0.223861	0.331885	0.413838	0.100406	0.194481	0.330677	0.287971	0.314699	0.157921	0.212854	0.137499	0.219674	0.240016	0.424835	0.251975	0.200921	0.238974	1.27633	0.487979	0.388021	0.321567	0.0365517	0.171682	0.396505	1.22569	0.706659	0.124165	0.146479	0.290086	0.447387	0.180749	0.233901	0.597868	0.613789	0.493874	0.231321	0.586023	0.285706	0.345877	0.152304	0.304422	0.405111	0.937235	0.293846	0.236937	0.095174	0.546155	0.649944	0.322564	0.409225	0.238155	0.00515961	0.223489	0.102318	0.317214	0.566953	0.145774	0.164462	0.794814	0.505564	0.395203	0.113085	0.616496	0.250432	0.390111	0.383534	0.714655	0.423434	0.398664	0.363189	0.389587	0.374609	0.150807	0.118496	0.735338	0.215399	0.214313	0.199936	0.602114	0.212462	0.137437	0.35241	0.278805	0.424727	0.229272	0.364733	0.455423	0.511823	0.272589	0.586051	0.115197	0.250726	0.29284	0.997538	1.24583	0.058781	0.105925	0.78046	0.52872	0.387468	0.0199079	0.269301	0.411193	0.20303	0.263521	0.151672	0.2572	0.203603	0.49144	0.194919	0.283715	0.348649	0.151627	0.816894	0.599748	0.0505659	0.209851	0.284835	0.20949	0.422024	0.478117	0.485517	0.285699	0.465441	0.174038	0.248104	0.47754	0.0036415	0.23202	0.171357	0.0844659	1.20662	0.455467	0.400674	0.165188	0.212865	0.289082	0.516624	0.879589	0.0919875	0.327682	0.399167	0.428707	0.311581	0.195757	0.202092
HUMAN10876_233to277	5.35407	5.6228	4.36124	2.90515	4.16383	5.82043	5.25881	3.51739	2.94086	4.68001	1.96005	4.54095	2.26735	4.83838	6.7597	4.46735	3.7014	3.51823	1.98708	2.52483	3.00985	6.3843	2.91894	3.33739	2.9987	4.89711	4.2384	2.84361	2.58541	5.6662	2.5247	4.18721	1.714	2.73729	2.64116	4.95537	3.39737	2.57459	5.94556	4.43407	3.71632	7.06239	6.02556	3.40862	1.85065	2.09681	4.07173	2.04949	3.49683	7.96727	8.34768	4.66619	4.99068	7.78279	6.69865	4.56673	6.45865	1.04914	3.91945	2.34146	4.51737	5.0395	2.0589	3.80081	3.7583	3.23283	7.66468	4.07951	2.79648	9.0786	4.58637	3.77051	1.89484	1.87677	5.10869	3.35727	1.72138	7.33532	2.34583	4.83042	3.95567	3.95034	6.3457	2.20696	3.77495	3.4373	3.94807	6.45722	4.34105	4.88552	3.4047	5.45516	4.43777	3.05493	2.8558	3.69546	2.98049	6.82566	3.14005	2.13731	2.3694	7.01325	2.56422	3.22337	6.02715	5.02149	7.74993	3.7547	4.77223	2.29901	4.04295	1.83218	3.19261	3.81638	2.08887	5.09969	2.47908	3.70955	6.66099	2.40126	4.57026	2.2718	4.64715	1.00834	8.73829	3.70053	5.07765	5.03364	4.80068	3.74591	5.18151	8.29504	4.83964	4.88018	6.60805	3.93208	3.20837	1.83048	2.56364	4.72136	2.70322	4.94843	1.75217	6.29129	4.35367	4.32911	4.16183	0.819198	4.7705	3.56771	3.43728	4.58036	4.30404	4.21838	2.73073	2.04358	4.64634	5.31025	3.09756	3.26627	1.67977	1.99958	2.90133	3.85962	3.07855	9.26514	2.54261	2.12672	4.86579	6.95538	5.56447	4.64742	2.95104	5.57065	3.55982	4.84445	7.23447	5.29181	7.50073	5.3601	2.58955	4.06496	5.6343	4.2665	5.22657	5.12243	0.481198	3.70376	3.28986	2.75076	2.09063	2.76366	4.24204	4.75102	3.35848	2.09454	4.20469	4.56529	9.69431	4.6745	3.83421	7.89895	4.12415	5.52553	6.05695	3.16668	4.63415	4.88612	5.83783	4.88253	3.66615	2.75561	2.87269	2.38104	5.02306	3.79802	5.58173	2.87221	4.66093	3.95448	5.48888	4.29232	2.10031	7.11787	4.60316	3.71242	5.91396	3.2965	2.07841	1.53689	4.8092	3.31844	4.64259	3.69654	2.73779	5.66614	4.07177	6.83955	3.88385	2.20363	1.98553	4.89409	6.83198	5.3164	2.83493	1.14079	5.1595	6.83634	6.25401	5.65283	3.76778	3.61468	1.74528	2.28576	5.20205	3.40343	0.515082	1.20829	0.56107	0.389744	0.052919	0.150513	0.440129	0.431711	0.250679	0.556983	0.101812	0.261679	0.155323	0.533044	1.15278	0.243696	0.329661	0.152381	0.102326	0.0786619	0.188824	1.13177	0.149312	0.210217	0.331328	0.340709	0.0558348	0.249972	0.272961	0.0414167	0.2615	0.18463	0.150741	0.245594	0.0464136	0.0571463	0.239981	0.248789	0.260858	0.513786	0.0799954	0.43284	1.06494	0.345504	0.035513	0.0649822	0.218478	0.139167	0.127989	0.952217	1.36162	0.48485	0.631847	0.430602	0.707455	0.215732	0.184459	0.0678661	0.294605	0.108549	0.336948	0.585756	0.180464	0.207299	0.758483	0.421762	0.07727	0.301509	0.376706	0.0892193	0.487005	0.209594	0.0665595	0.186807	0.907644	0.429871	0.229894	1.11349	0.0841661	0.289809	0.624995	0.250717	0.70485	0.127994	0.0364638	0.231069	0.343922	0.404723	0.149801	0.679936	0.25042	1.37669	0.544053	0.656648	0.0487116	0.358421	0.278479	0.518193	0.352304	0.232865	0.0884115	0.851703	0.218651	0.42982	0.309531	0.620308	0.791202	0.232521	0.318148	0.0729723	0.284088	0.0677936	0.440697	0.270875	0.157772	0.469978	0.197375	0.287292	0.364602	0.0648889	0.327642	0.179667	0.141472	0.0246957	0.293263	0.358861	0.415767	1.5704	0.456845	0.435492	0.391647	0.0669661	0.186356	0.47172	1.21637	0.310989	0.150279	0.0567103	0.127978	0.195883	0.168737	0.728719	0.0881208	0.874052	0.270448	0.177199	0.436904	0.0236278	0.972788	0.192372	0.263271	0.540866	0.789054	0.360735	0.17481	0.068663	0.526369	0.460702	0.129164	0.506491	0.142309	0.0932606	0.124879	0.217912	0.146693	1.17424	0.223029	0.340614	0.839886	0.679464	0.441955	0.13739	0.248609	0.353477	0.378802	0.44224	1.12497	0.339468	0.428626	0.510517	0.289782	0.0522567	0.150718	0.103801	0.667488	0.427366	0.0196783	0.408773	0.388665	0.186185	0.151361	0.128595	0.306074	0.469815	0.271122	0.108106	0.284337	0.309122	0.3009	0.554968	0.111905	0.724069	0.283215	0.6549	0.734359	0.222704	0.183041	0.78094	0.572633	0.272829	0.170511	0.234932	0.179133	0.160949	0.799645	0.202838	0.345716	0.194925	0.255826	0.165134	0.736259	0.470684	0.049226	0.758799	0.417241	0.0664093	0.557136	0.184661	0.0527871	0.0683107	0.283055	0.500684	0.541818	0.377027	0.257297	0.543625	0.32398	0.226886	0.311849	0.195675	0.0994213	0.968177	0.585826	0.294514	0.299202	0.0311104	0.51994	0.690909	1.54647	0.636359	0.150877	0.423191	0.0295265	0.0500263	0.161508	0.156116
HUMAN10877_1to300	7.46101	7.18195	4.41914	3.82463	5.49331	4.13899	4.55095	3.71229	7.61223	7.97276	5.46285	6.3796	4.14747	4.07018	6.68086	3.92675	6.23008	4.17827	2.48714	5.27588	4.37105	7.62836	4.08184	4.35962	6.35963	4.48814	4.94462	3.51992	6.29709	3.04798	2.1967	2.18372	3.63607	4.80673	4.20676	3.60486	4.99664	5.76518	5.80281	5.94493	1.01492	5.73521	6.07516	4.66872	3.66255	3.28382	7.73628	4.6047	5.59201	6.52368	4.60378	7.33251	5.58477	5.65674	4.6717	4.52004	5.33719	4.56835	7.53812	5.45543	4.74712	7.70991	4.98692	6.33564	4.74133	5.75341	2.25755	5.80929	4.56272	5.95252	6.32189	3.43274	3.36827	5.87353	6.24039	6.90639	7.87257	4.95214	8.09558	6.82987	6.71109	3.96141	7.6073	5.12832	1.88399	5.05743	7.31542	6.05493	4.00887	5.84963	5.85451	5.82637	3.75455	4.86832	3.43337	6.24641	6.13899	8.10481	5.12774	4.04339	5.68314	3.89978	5.12961	5.25444	4.19641	4.4871	7.99134	5.75393	5.31994	2.16863	5.76426	4.3696	6.03155	4.26443	5.22903	7.33837	3.55475	6.19818	5.66804	3.12614	5.96595	4.91435	3.8814	4.64227	2.50095	5.08496	3.76501	7.42352	5.72312	6.82612	4.09791	6.6234	5.73281	5.83903	5.56633	7.10797	6.0615	3.83505	6.37232	3.8994	6.01941	4.60729	4.04975	7.55968	2.12066	3.98033	5.44698	3.91799	7.79087	3.46285	4.1956	3.75864	6.50487	6.42007	4.72142	4.30254	6.10052	4.36485	7.87566	6.4083	4.48714	6.88236	4.86194	5.69658	6.26319	7.11694	3.32159	4.64439	5.24968	5.44192	4.71649	3.91457	4.03884	2.68132	8.34235	4.97757	6.82314	5.63002	5.1641	5.73184	6.25211	1.77862	4.5899	4.41958	7.31916	5.23291	5.27854	10.1435	5.79289	4.14795	4.97875	3.88029	8.74102	4.57144	4.79533	6.10971	4.57088	5.10318	3.99354	8.4193	3.57922	3.7202	5.76568	6.76094	7.3128	3.29358	4.26846	6.54243	6.037	6.44264	2.93327	6.11201	5.79605	1.68047	4.29461	4.17057	6.92667	3.00553	7.49055	4.54474	4.44798	5.24051	1.53694	4.48259	6.78024	4.26214	1.38571	4.93561	4.74434	5.22383	3.59427	6.61415	5.76182	4.15879	3.67234	5.62936	7.93709	4.97037	6.35231	3.52397	1.84837	5.57667	8.23353	6.50118	5.26585	4.72393	2.06243	6.22511	6.51624	4.4918	2.67796	4.92946	2.87069	3.31147	3.27871	5.16007	0.29817	0.806102	0.218233	0.301321	0.0381906	0.239778	0.160877	0.298778	0.284109	0.326977	0.311231	0.47579	0.105354	0.188794	0.709875	0.282856	0.622003	0.111163	0.0726551	0.233332	0.133753	0.85933	0.183363	0.329899	0.571372	0.172117	0.115487	0.160886	0.439402	0.0213698	0.0503194	0.060765	0.278588	0.337171	0.0584211	0.166358	0.68481	0.373085	0.133086	0.244191	0.0109612	0.525267	0.807629	0.183753	0.154845	0.170301	0.520145	0.166187	0.588196	0.653345	0.271417	0.254211	0.653751	0.902105	1.07377	0.213856	0.146026	0.141017	0.40793	0.254701	0.173182	0.697527	0.346866	0.0929342	0.432746	0.292293	0.0232825	0.165688	0.135987	0.0793398	0.384342	0.0897157	0.140937	0.411894	0.393595	1.07159	0.407667	0.279679	0.0685479	1.05865	0.650255	0.0711065	0.735938	0.422242	0.0267924	0.377527	0.404744	0.271075	0.108256	0.724494	0.132936	0.761874	0.285036	0.661701	0.0395968	0.42855	0.41342	0.301011	0.432851	0.426181	0.386958	0.288713	0.233075	0.386709	0.246504	0.206082	1.04749	0.360479	0.250213	0.0618011	0.287064	0.381822	0.632556	0.18217	0.139206	1.05073	0.156362	0.594513	0.48512	0.12706	0.33467	0.630217	0.238292	0.141504	0.0244111	0.354421	0.195997	1.16263	0.414453	1.44541	0.455702	0.061065	0.558318	0.481421	0.521624	0.426287	0.166177	0.124781	0.120611	0.27506	0.377092	0.585333	0.24776	0.768664	0.0463588	0.184733	0.561517	0.116074	0.921458	0.0507824	0.226739	0.329351	0.643018	0.949688	0.346993	0.0622223	0.815839	0.0662103	0.150682	0.773111	0.184957	0.174135	0.0808401	0.307813	0.400967	0.711429	0.125478	0.259988	0.548879	0.627093	0.257556	0.102364	0.34624	0.0974389	0.497597	0.517612	0.537424	0.248156	0.324871	0.540638	0.406439	0.0419551	0.267105	0.386913	0.886509	0.348787	0.134926	0.469922	0.702626	0.0864025	0.454326	0.279995	0.433524	0.240809	0.498115	0.42557	0.57359	0.382306	0.124476	0.61175	0.0874902	0.219797	0.436298	0.496884	0.292549	0.143848	0.0451082	0.715105	0.679379	0.166366	0.102183	0.399829	0.345115	0.0367096	0.286609	0.0887724	0.121736	0.170157	0.442225	0.268675	0.188634	0.489263	0.0290965	0.331936	0.511218	0.0542234	0.0480877	0.262025	0.296645	0.220872	0.297264	0.552068	0.429316	0.35519	0.0673269	0.65512	0.347537	0.0277422	0.423143	0.429692	0.0499555	0.590399	0.424143	0.521903	0.3535	0.261449	0.0922103	0.590938	1.31215	0.341388	0.0828663	0.328089	0.05198	0.0712127	0.147076	0.36527
HUMAN10877_620to808	3.95433	4.86302	4.69349	4.19068	10.3924	5.58355	4.31841	5.31873	3.91672	2.72352	8.55747	4.97154	4.60798	5.3512	5.98757	6.85043	7.88588	4.62156	7.91961	3.4886	3.98244	6.12843	3.92729	5.04604	5.94496	4.83858	6.81242	5.88287	4.71364	9.90918	6.59993	3.27712	3.82944	4.72733	6.3481	6.53089	5.18404	6.61863	2.76651	5.09335	4.47847	6.56966	4.60294	6.34516	6.92981	5.51464	4.61803	4.47216	6.45626	6.91014	4.91398	6.69007	6.44548	7.82335	5.93029	5.06407	5.15406	6.13044	6.67025	5.41185	5.6052	5.07578	4.29285	4.61883	5.94973	5.05025	5.77666	5.7551	4.66806	11.5524	4.51518	3.88267	4.7564	3.80211	3.78935	5.87275	7.06992	4.20398	9.53843	7.44007	7.89111	7.56997	4.70616	4.00845	7.05113	3.50008	3.17673	6.74797	1.4638	6.25169	7.0123	6.06881	4.82782	7.51281	2.42817	8.25976	7.48637	4.56778	5.10627	5.31672	7.7958	10.0814	3.65181	5.22931	5.04518	3.83234	7.47253	4.46328	2.79879	2.49589	4.80162	4.86489	6.13885	2.96032	6.14798	5.11106	4.60107	4.73053	5.40302	5.14235	5.9202	3.55662	7.46634	4.53309	3.91195	4.67004	4.57142	5.94467	5.52264	6.42287	4.86484	9.78829	4.34113	5.09786	5.1293	6.81553	3.60926	7.36198	4.74885	3.4779	3.74358	4.27823	4.23312	4.88031	6.74874	5.61951	4.32726	4.35091	7.10328	7.06175	4.44256	5.86049	6.0474	5.25784	4.638	3.90611	4.58303	5.95595	0.491693	5.9411	3.20795	2.60113	7.39335	2.58448	2.07998	8.39993	5.15884	6.42199	6.40206	3.08513	3.94559	6.87784	4.95546	6.05512	4.19415	6.11731	4.3072	7.34664	3.38398	4.49448	5.02224	6.19664	3.75714	3.61847	5.4939	4.40678	2.95423	5.73031	6.13698	7.57625	5.52657	4.77681	3.53826	4.82507	5.86449	5.03262	5.29741	5.15465	5.16035	5.62727	2.31863	4.01292	6.50604	5.93715	4.71651	2.70077	2.06988	4.84453	8.66352	3.91378	3.06414	6.21439	3.63109	4.5255	4.82128	4.19567	5.25102	5.2064	4.87409	3.38462	5.42992	7.02435	4.93049	6.6824	6.48804	7.61433	5.12758	5.69393	2.83431	3.4418	6.80834	6.25767	5.01057	3.84994	4.59054	2.68681	4.28426	6.12217	5.80674	4.75083	5.2401	6.41985	3.50173	7.2372	5.70292	3.63129	4.31405	6.6154	5.75747	5.6867	4.48101	6.1157	6.86311	5.62714	5.25382	4.67453	0.0961897	0.423119	0.185101	0.216376	0.499276	0.616491	0.261923	0.300611	0.381587	0.0565217	0.360019	0.118729	0.456273	0.606031	0.293772	0.3609	0.51194	0.171932	0.814423	0.125952	0.356659	0.665406	0.197512	0.181901	0.425281	0.43931	0.44546	0.741552	0.371319	0.181486	0.32314	0.0415977	0.320472	0.174047	0.540343	0.504899	0.429536	0.286878	0.0832749	0.350785	0.0766753	0.237043	0.434335	0.485978	0.363694	0.23905	0.2271	0.146721	0.27511	0.487307	0.373059	0.383373	0.384382	1.11237	0.566949	0.388507	0.24433	0.366443	0.508984	0.736431	0.493443	0.478602	0.30689	0.21503	0.611994	0.111582	0.0836775	0.502564	0.363496	0.188694	0.230705	0.241452	0.708832	0.251237	0.129665	0.332943	0.440249	0.0462607	0.0910877	0.726757	0.556088	0.792525	0.640922	0.359622	0.30374	0.146495	0.106289	0.500431	0.0130415	0.374858	0.335686	0.608528	0.314594	0.574743	0.0255158	0.602009	0.685312	0.203353	0.401911	0.330651	0.273538	1.51	0.123555	0.0936113	0.265005	0.0650205	0.66624	0.307726	0.184368	0.103955	0.299726	0.463117	0.901487	0.0798679	0.283443	0.734006	0.329742	0.42057	0.247945	0.284086	0.207937	0.143534	0.229704	0.289683	0.407388	0.239953	0.192161	0.470098	0.230175	0.772019	0.342945	0.0839158	0.281151	0.453598	0.549718	0.551258	0.0686915	0.390746	0.136772	0.216803	0.146524	0.438378	0.241809	0.384583	1.02665	0.124986	0.349191	0.177042	0.60598	0.609049	0.289302	0.471723	0.787291	0.189668	0.348021	0.148889	0.188416	0.237421	0.00192068	0.285959	0.08171	0.0456573	0.228556	0.101565	0.0705992	0.557907	0.235098	0.259954	0.458054	0.143564	0.197367	0.22488	0.315532	0.194749	0.134539	0.494061	0.471572	0.189564	0.168996	0.437628	0.339874	0.557941	0.187401	0.161098	0.387767	0.316921	0.185051	0.0764213	0.554414	0.696928	0.403969	0.26753	0.259395	0.369767	0.32046	0.388962	0.400435	0.345637	0.217015	0.310116	0.0197526	0.195972	0.394998	0.342222	0.465706	0.162771	0.0229796	0.478199	0.978188	0.18066	0.20954	0.245521	0.234871	0.104248	0.39271	0.146058	0.576804	0.213291	0.319258	0.174386	0.430542	0.648931	0.0840653	0.280742	0.422917	0.0676201	0.0582686	0.260784	0.19265	0.204575	0.391237	0.268706	0.337483	0.136246	0.113574	0.119393	0.197758	0.235957	0.271622	0.287228	0.313838	0.821896	0.219346	0.238857	0.305426	0.25215	0.123738	0.365149	0.575983	0.482545	0.242853	0.318588	0.117964	0.215911	0.316226	0.188934
HUMAN10880_578to618	3.91625	4.26693	6.84408	5.19617	5.20337	5.87199	3.15388	4.61129	4.67658	0.945885	2.71798	3.04547	4.39966	4.03045	3.91685	4.72678	3.75455	3.89996	4.69499	2.73177	5.43999	5.34654	5.02374	4.34521	3.476	3.41305	6.32031	5.74118	5.42565	7.10824	4.05356	3.97437	5.12871	3.41885	5.06584	6.10542	3.40861	5.26965	3.18452	3.69155	3.21783	7.66901	4.45918	3.54392	4.0988	3.40791	3.25556	3.77694	2.2931	4.74889	1.82388	1.72073	3.17784	7.98864	6.73271	3.83863	3.17444	3.6179	4.52983	4.98647	3.92013	5.49806	4.5042	5.79778	3.48655	3.21481	4.31453	5.10252	5.01621	5.77995	1.06667	3.86865	3.18812	2.61308	2.41746	4.06567	2.75267	0.172363	0.423447	6.97594	4.24015	5.65139	3.85829	3.8317	2.72646	3.00331	2.81429	3.77578	1.48021	5.75077	1.34269	6.28674	2.99551	5.6067	2.15198	6.70359	3.88101	3.73224	4.45108	2.99065	0.733492	5.8193	4.02814	2.82119	3.17461	3.21324	2.48747	2.36187	4.18179	5.62286	3.0526	3.46501	4.831	2.84802	4.11688	4.13987	4.06453	4.13387	3.24828	2.26155	3.23694	3.98579	5.14847	3.69414	2.13207	5.31249	3.07459	4.33605	4.94314	8.0624	6.25079	10.422	3.99665	4.24304	4.64603	3.50763	2.12274	3.69142	1.59466	2.54141	2.98623	1.63916	4.57354	3.15304	2.91691	4.16066	6.04448	6.11433	4.22961	3.60954	3.92922	4.25238	4.76526	4.87713	3.4696	2.5176	1.84349	3.87716	3.71079	6.45532	3.53529	3.19492	5.69211	2.36669	3.43105	5.81832	2.13364	3.60854	3.21138	4.21811	4.00011	4.55803	5.16731	3.40472	3.85287	3.63501	4.23428	5.96089	3.54431	3.86307	2.70564	5.88835	3.67142	5.40918	2.72195	4.51297	4.98412	4.81828	5.25501	4.24602	5.15852	4.23811	5.38025	6.37339	6.80527	7.95642	3.54247	5.45659	5.7286	4.63171	1.41301	3.84077	5.3165	2.62317	2.5499	6.57187	2.42878	3.72254	3.72571	3.12301	3.45845	3.118	5.74692	3.52016	4.06192	3.99479	7.812	4.16247	7.35209	4.4576	5.47981	5.75945	0.818539	2.18979	4.83183	6.67441	5.79872	5.13531	3.75066	3.02751	3.09164	4.15163	5.65872	2.43264	1.19334	2.4097	4.92931	1.86108	2.22843	7.53375	3.78993	5.18958	1.5725	6.5082	4.14876	4.11979	3.54061	4.60491	4.65752	3.61403	3.40172	4.52974	2.73678	5.61665	5.33588	3.07055	0.0649717	0.450647	0.354051	0.297982	0.0855347	0.862289	0.268304	0.47917	0.275717	0.0250136	0.258039	0.178298	0.36258	0.516678	0.361876	0.438036	0.24074	0.305439	0.663638	0.201906	0.315511	0.933918	0.399995	0.537633	0.26661	0.580052	0.520132	0.816901	0.450101	0.110667	0.412002	0.171535	0.631837	0.222382	0.562699	0.33882	0.453246	0.414602	0.249122	0.357342	0.185358	0.44248	0.589151	0.260144	0.403012	0.520051	0.160902	0.277376	0.132617	0.393331	0.111553	0.118992	0.116677	0.95443	0.91197	0.406297	0.169671	0.263202	0.522795	0.567059	0.349368	0.645266	0.435393	0.0416442	0.336981	0.455244	0.0492187	0.4241	0.444048	0.348116	0.0638807	0.434467	0.496223	0.276849	0.176571	0.295141	0.309025	0.00403975	0.0230638	0.49913	0.540243	0.581121	0.637722	0.487715	0.348859	0.281157	0.264296	0.515593	0.112851	0.701708	0.120809	0.513692	0.366285	0.507623	0.171233	0.933686	0.544441	0.243399	0.583441	0.348849	0.0171912	0.480451	0.315614	0.189861	0.225829	0.281187	0.384758	0.203753	0.402173	0.381397	0.231208	0.559278	0.567718	0.157189	0.30317	0.631305	0.317785	0.527225	0.333454	0.0758996	0.392209	0.42495	0.301843	0.586933	0.343224	0.446332	0.25514	0.439306	0.554995	0.566178	0.837664	0.250671	0.223695	0.291827	0.552656	0.676529	0.117344	0.295329	0.0766331	0.150553	0.133831	0.0716585	0.637054	0.299742	0.209113	0.220319	0.320562	0.486312	0.35156	0.426174	0.444951	0.651758	0.761218	0.517657	0.323342	0.243314	0.122282	0.185775	0.0155695	0.416225	0.258295	0.305752	0.488621	0.198016	0.405914	0.52035	0.11715	0.400383	0.483842	0.440345	0.650504	0.347363	0.564887	0.372959	0.280632	0.422491	0.413787	0.334552	0.282627	0.407646	0.496699	0.400485	0.168521	0.529895	0.408248	0.358134	0.364576	0.333176	0.41695	0.551877	0.321693	0.39146	0.358189	0.573708	0.495433	0.976399	0.287844	0.448307	0.843975	0.384964	0.0586821	0.390035	0.77338	0.295576	0.251977	0.450187	0.188348	0.268561	0.625812	0.45759	0.107062	0.278506	0.537732	0.234472	0.650349	0.253035	0.566842	0.189865	1.12669	0.508774	0.356493	0.415362	0.0685505	0.181152	0.572628	0.152454	0.188541	0.414826	0.365173	0.324289	0.309592	0.26124	0.484382	0.158233	0.0601971	0.0899282	0.402812	0.0192478	0.169536	0.469894	0.32914	0.627343	0.0753267	0.425695	0.376074	0.437808	0.124287	0.741151	0.638311	0.541576	0.4097	0.49286	0.253504	0.614242	0.541823	0.262003
HUMAN10885_134to170	3.30067	6.59986	1.84616	6.43755	4.2882	3.5897	2.18484	3.22127	4.27553	2.50352	2.62837	1.97661	4.17445	4.71356	5.25723	2.49273	4.94186	1.15447	5.06523	2.52882	2.72715	6.33002	3.73887	4.85463	3.03783	3.75353	5.57675	3.53589	4.47114	12.246	6.08224	0.0	6.69243	3.62296	3.93161	6.76076	4.12994	5.60982	4.24161	3.01378	1.62287	3.17291	3.44447	3.53141	1.70774	6.15165	3.674	6.51627	5.69841	7.07308	4.11013	3.39875	0.549182	6.02661	5.7815	3.54442	3.18103	1.97771	4.69984	4.05806	2.79699	5.09268	4.6665	3.70349	4.0765	4.01228	6.82213	5.60578	1.87657	5.20739	3.02972	2.83395	5.6528	3.44747	3.92199	4.29293	2.86479	4.28288	3.13883	4.14497	6.06455	3.49137	3.41263	4.06522	3.9493	2.25229	2.33432	3.98717	3.4285	4.74524	3.67004	3.43824	3.13556	4.53683	0.510826	6.29671	3.8518	2.58653	3.4907	2.23257	4.15054	3.21903	3.15569	5.03143	5.00909	2.9412	5.39538	3.23325	2.99339	4.73428	5.14882	3.72194	6.06578	1.43911	3.44213	4.4561	5.71891	4.40488	1.84468	5.14635	3.06991	5.77095	2.31486	3.01073	2.38732	2.45642	3.27767	6.10246	5.56016	6.07319	1.93323	5.18749	3.95582	4.01917	6.02049	4.38929	3.46028	4.78207	3.64131	2.13907	3.04705	5.0003	2.88384	5.38929	1.03381	2.41593	3.22303	2.40815	4.31351	1.77213	2.60117	4.41828	6.11216	2.79923	1.8089	3.76427	4.37796	2.50761	2.40191	2.4672	3.64449	0.934003	1.00273	2.57462	4.6463	4.85696	3.52395	3.37362	5.07588	3.45076	3.66555	1.91647	4.83641	3.75175	4.85676	5.02395	6.61139	4.56917	3.78705	3.58602	6.45596	7.18163	5.06111	4.164	7.27	2.11742	1.97972	1.27455	4.28113	5.47639	5.12773	1.49991	4.05773	2.22872	4.79762	3.78872	2.66621	5.17571	2.59694	6.27461	4.18539	2.49516	2.22844	5.18374	7.3615	3.45581	0.822151	3.88353	8.00221	3.03969	4.1717	3.50723	3.00095	1.89869	3.12324	0.760836	3.84918	3.86175	5.4717	1.68532	1.87433	2.5695	8.17486	2.48325	4.29499	1.41427	2.48275	4.30713	3.06269	3.51259	3.38148	5.36676	4.02446	3.66299	2.73088	3.00838	7.59117	2.2055	4.45433	2.51894	4.94072	4.87502	2.60379	4.39857	1.11053	1.044	2.48149	3.68033	6.95721	3.19458	4.55496	6.16876	4.8349	4.74902	2.95017	1.0364	0.320512	1.14705	0.0979507	0.716377	0.0519062	0.240308	0.206485	0.283088	0.127706	0.247673	0.194198	0.124779	0.221704	0.260161	0.973774	0.333826	0.270831	0.0450613	0.227301	0.0764336	0.174434	1.23806	0.214498	0.501525	0.327619	0.390786	0.0834744	0.295076	0.582174	0.120865	0.0875036	0.0	0.465933	0.332952	0.273348	0.516026	0.206602	0.294448	0.368472	0.263799	0.0484195	0.296888	0.581756	0.18042	0.0885858	0.451365	0.393488	0.217613	0.78195	0.991352	0.507669	0.303527	0.0425818	1.25442	1.13529	0.411165	0.215659	0.0838851	0.582937	0.307295	0.276664	0.610905	0.49982	0.302924	0.52085	0.564267	0.101231	0.394226	0.168747	0.0647991	0.166749	0.152483	0.175171	0.533022	0.549577	0.594658	0.261357	0.388171	0.132157	0.321961	0.767396	0.205592	0.626435	0.162122	0.185675	0.282325	0.212083	0.457718	0.0893918	0.603026	0.241321	0.421536	0.466738	0.730522	0.015163	0.608793	0.338672	0.212158	0.39814	0.189466	0.276852	0.20201	0.380571	0.733251	0.386891	0.145297	0.727365	0.39615	0.213261	0.0849935	0.479999	0.351548	1.03809	0.0641583	0.137611	0.566524	0.426615	0.528881	0.181518	0.208528	0.212702	0.345948	0.0583899	0.215102	0.12343	0.161677	0.41093	1.36114	0.67289	0.761408	0.170533	0.0338875	0.402774	0.510086	0.766208	0.548939	0.284624	0.198633	0.311376	0.274457	0.142669	0.281275	0.25597	0.78625	0.0333682	0.240894	0.409819	0.214232	0.758627	0.0851504	0.223692	0.551395	0.544347	0.175659	0.156104	0.0339067	0.628981	0.0723008	0.108278	0.466311	0.157732	0.0379879	0.0408309	0.121785	0.16707	0.696535	0.394097	0.320164	0.824813	0.44462	0.562647	0.0717042	0.913618	0.269992	0.557746	0.581314	0.352554	0.462206	0.608968	0.382337	0.677477	0.254099	0.408928	0.466303	0.586217	0.314905	0.0491672	0.109796	0.427978	0.297589	0.302072	0.146571	0.288232	0.18574	0.313683	0.407837	0.272619	0.229938	0.115091	0.469958	0.202266	0.209588	0.215229	0.670193	0.640876	0.178205	0.0384701	0.496701	0.86272	0.312549	0.0186059	0.18568	0.438945	0.124384	0.607843	0.0406622	0.326964	0.313518	0.494312	0.0995349	0.146366	0.113677	0.38314	0.214853	0.333104	0.00786156	0.119352	0.238948	0.244366	0.218837	0.217179	0.532526	0.298168	0.386465	0.10063	0.367936	0.424991	0.0316773	0.215608	0.251846	0.258636	0.64298	0.165514	0.250464	0.0754279	0.0619411	0.159646	0.674129	1.0868	0.393831	0.370257	0.348982	0.156957	0.51946	0.128855	0.0299023
HUMAN10887_1120to1170	4.79214	4.96282	2.82887	3.1517	9.48853	2.41182	5.61342	4.28346	3.6922	1.49232	2.90763	1.74726	5.07585	3.88821	5.00588	2.79085	4.51541	2.52484	3.85806	2.89675	5.53374	4.58739	3.98809	5.47704	4.30655	3.46932	6.30325	3.24823	3.74943	9.73794	6.51125	1.83913	5.19258	6.89995	3.31596	1.81415	4.05116	2.82553	4.5179	3.85765	4.18536	2.26339	2.95021	1.75008	4.25519	3.97894	3.65464	3.59371	3.65748	5.9712	5.96281	3.92984	2.59312	7.76268	3.90722	3.93723	4.08392	1.95059	5.95676	4.01044	6.28033	5.4203	1.9646	5.80853	5.06924	7.66517	4.49763	4.77297	9.21936	15.55	2.17373	1.85564	1.57068	4.18712	5.61751	6.00401	2.32759	4.50054	3.05909	2.95971	3.56583	4.70403	7.83382	3.5608	5.4595	1.68808	2.38847	6.321	4.98422	7.54204	3.95201	5.32073	5.68919	6.76386	0.0	5.92462	1.95706	4.74782	5.77149	3.44729	1.59007	4.56158	2.75575	3.51726	6.56635	4.59118	7.1043	5.41668	4.72305	4.66411	4.04263	6.53846	5.18294	2.77678	4.20733	4.59248	6.09886	2.90513	2.60285	0.507915	5.79857	1.36895	1.32932	2.10064	5.06505	4.95769	5.98735	7.61535	2.52237	2.50667	5.2061	6.07066	0.683403	2.54303	9.7515	6.41951	4.30138	2.42098	4.08635	2.84092	3.81283	4.9404	5.23722	7.4063	5.21794	2.94278	5.5893	2.59637	4.4796	3.97584	2.64613	7.62345	8.78548	3.84514	3.28453	3.81038	5.29477	11.9344	4.46046	5.748	4.41023	10.6204	3.4322	7.01789	5.37157	7.66359	3.15002	5.39918	4.42496	2.70931	6.65682	1.13649	6.04072	3.58451	6.10398	6.23759	7.28164	3.4442	3.8775	3.32897	5.08133	5.70171	1.88861	2.20147	6.9763	2.40742	1.54966	0.0327209	2.47171	2.31762	2.02949	5.30011	2.64448	4.77978	4.70126	6.21103	1.97229	5.09375	5.82321	4.76105	2.88299	2.95966	1.53203	5.2382	4.22811	2.36312	6.09835	7.20748	2.77408	3.25648	1.54237	3.53158	4.05919	2.20045	4.00356	5.74165	8.68492	3.35241	6.15494	3.19998	6.85122	7.1456	2.8941	4.30823	5.02626	8.83393	3.7419	2.53883	2.4589	6.33921	3.15438	5.14158	6.106	4.24874	3.14454	4.61782	6.67153	8.24396	4.46501	4.51763	2.08886	5.09176	2.03591	3.08707	2.74474	3.37279	2.07937	7.56149	6.82841	4.3169	6.20557	6.4415	2.6732	4.04872	6.72246	2.21079	0.155268	1.04109	0.204969	0.311484	0.123875	0.0876855	0.445297	0.494457	0.218597	0.0830343	0.25087	0.091612	0.407936	0.346948	0.967475	0.226058	0.164369	0.0959041	0.0867556	0.146604	0.235399	0.88825	0.173023	0.503127	0.268649	0.163274	0.164526	0.427088	0.602518	0.0934756	0.117728	0.0190926	0.284735	0.395087	0.103385	0.0508439	0.175707	0.104715	0.208825	0.365252	0.0967157	0.183643	0.33467	0.0856143	0.116171	0.203848	0.397137	0.041048	0.281794	0.627488	0.700909	0.440945	0.112991	1.0133	0.781716	0.243655	0.180379	0.0739137	0.802893	0.164754	0.361437	0.482897	0.049969	0.395857	0.435683	0.520857	0.0288647	0.747694	0.729126	0.133869	0.0792077	0.113162	0.0553897	0.263203	0.600317	0.743717	0.23242	0.447853	0.0597478	0.16428	0.483459	0.437666	1.2356	0.291049	0.134475	0.0578397	0.179428	0.475211	0.175374	0.809818	0.284642	0.612595	0.601683	0.987953	0.0	0.568105	0.249923	0.445115	0.989036	0.21442	0.0657742	0.581851	0.161496	0.276105	0.294539	0.545491	0.359876	0.528109	0.272027	0.0419723	0.142529	0.624684	0.693295	0.227838	0.241768	0.507205	0.505518	0.294136	0.209157	0.012628	0.365498	0.0804899	0.0518634	0.185914	0.242354	0.398456	0.456983	1.38827	0.23828	0.198791	0.231125	0.0430955	0.0193993	0.229587	1.43535	0.496709	0.234844	0.169261	0.135892	0.246452	0.17391	0.432949	0.374867	0.697801	0.443764	0.0844087	0.715559	0.0663472	0.722591	0.167247	0.164439	0.365355	1.08531	0.42379	0.153382	0.127229	0.336818	0.462082	0.239714	0.363754	0.35916	0.263021	0.0941266	0.138546	0.21761	0.66696	0.251949	0.608547	0.729011	0.237776	0.80195	0.0491222	0.591975	0.154003	0.707284	0.377468	0.721914	0.183218	0.492908	0.217131	0.601514	0.0841961	0.147574	0.112012	1.17116	0.343534	0.0355523	0.000639081	0.326686	0.179164	0.0981635	0.28533	0.246303	0.433381	0.381636	0.485832	0.136494	0.337714	0.139753	0.441165	0.0717519	0.421577	0.158772	1.13426	0.610498	0.0973848	0.11299	0.974732	0.321979	0.301906	0.0427001	0.347946	0.178206	0.0531052	0.411899	0.23751	0.902961	0.0983458	0.670285	0.329063	0.52661	0.652222	0.167679	0.419982	0.40448	0.0455553	0.14693	0.126825	0.120154	0.452199	0.322781	0.484819	0.505565	0.367484	0.176784	0.395575	0.456157	0.11859	0.33043	0.367964	0.146552	1.23254	0.156623	0.277636	0.102174	0.186678	0.0939611	0.751385	1.33478	0.302168	0.351372	0.487273	0.0609389	0.169609	0.442728	0.121179
HUMAN10891_1to30	1.99418	4.86388	2.44586	4.23347	1.55517	4.04573	1.93022	1.89891	2.78987	3.06805	3.39012	5.65244	2.7637	1.53943	6.23597	5.10868	4.88276	2.44569	2.51021	2.31854	1.31501	3.80843	2.88559	2.58151	3.26987	1.44467	1.89259	1.60476	3.00219	4.79147	3.00218	1.11988	2.12001	1.14399	3.2109	0.842818	2.15315	2.94927	1.82495	1.85268	0.0	4.44302	4.63582	2.70901	1.18362	2.08015	3.71405	4.99928	3.10452	3.28969	2.92209	4.06633	5.52928	4.72745	4.14963	2.30347	1.67072	1.12754	4.20764	0.955158	0.40234	5.79395	2.21064	3.31457	4.41108	4.53733	5.36528	2.14505	4.09089	1.57776	3.35711	3.62703	1.18642	3.16735	3.62711	6.12763	1.73515	2.42615	1.37777	5.90782	4.56957	2.50423	2.92033	2.28405	0.158223	1.33173	4.82487	4.57226	6.34944	2.95679	3.64772	3.92175	3.33367	4.22883	3.39637	5.29614	4.6186	3.0885	2.57268	1.84181	3.79886	3.01202	0.886158	2.93905	4.23407	3.46414	4.72389	3.805	4.1597	1.6215	4.21641	4.02391	2.83945	3.48257	2.45358	4.48998	2.88272	4.01601	3.06455	0.8161	2.33041	2.33199	2.50612	0.0	0.338537	4.8351	2.44528	5.49662	2.53305	5.30804	2.16759	3.31595	1.28622	4.97188	3.66418	2.82821	1.01302	1.11093	1.98631	3.16106	0.997014	7.59229	0.55076	6.29702	0.363488	1.20201	2.89975	3.28027	5.02328	0.0	1.91773	2.24905	6.14022	4.13988	2.87993	3.82617	5.40442	4.35359	3.49206	4.60494	4.67772	6.95456	0.623387	4.93936	2.49896	10.245	0.0	5.64676	4.90929	5.25342	2.24219	2.67174	1.49747	2.79543	4.66889	3.8552	4.34089	0.418067	0.880753	5.31673	5.11208	1.452	2.15605	0.0	3.94032	4.41061	2.24376	2.3829	4.0892	2.82525	2.90975	2.18452	4.08432	4.69349	2.7723	3.16488	3.36301	5.39286	1.19743	3.5985	0.276772	4.53133	1.64275	4.04312	3.4211	6.21315	0.538189	5.26549	2.46378	2.76627	1.27777	2.79595	3.74575	0.592441	5.398	0.976093	1.10762	1.53926	3.6959	3.19278	1.1079	2.98708	1.00682	3.84315	8.69597	3.97183	1.53117	2.04312	1.62744	1.42655	4.25311	2.62474	4.89289	6.68808	0.591456	2.80004	3.19755	2.93136	3.74973	2.31347	1.56961	5.10234	4.47152	7.99525	2.82516	2.29829	2.5477	4.04751	5.51295	3.26685	2.11319	4.12259	2.31522	1.37521	1.57856	1.06205	0.151444	0.50579	0.137328	0.513024	0.0100877	0.410138	0.116121	0.141822	0.150352	0.375382	0.269251	0.624905	0.0439585	0.0695759	0.88878	0.385932	0.427656	0.13713	0.0784442	0.197248	0.0289225	0.683873	0.248618	0.313876	0.424661	0.0955262	0.0670063	0.0822393	0.288334	0.0323496	0.108934	0.00453781	0.230139	0.0793895	0.102541	0.0296303	0.18006	0.516968	0.0795771	0.2105	0.0	0.215455	0.427253	0.0325462	0.00462352	0.132926	0.491567	0.21949	0.312514	0.62175	0.421716	0.300585	1.28728	0.434716	1.01506	0.319539	0.0938369	0.0989015	0.572571	0.0236019	0.0043446	0.670766	0.11714	0.195877	0.504505	0.521678	0.10747	0.12923	0.317522	0.0165818	0.715099	0.559794	0.0343532	0.34858	0.575701	0.72002	0.108742	0.209095	0.00538193	0.563537	0.683484	0.135835	0.372526	0.1843	0.00149482	0.162882	0.668608	0.511938	0.405077	0.507225	0.241129	0.659753	0.333957	0.793674	0.137295	0.305439	0.791119	0.294064	0.399367	0.312023	0.172225	0.283703	0.0271207	0.262207	0.137836	0.178843	0.94837	0.523094	0.234235	0.0564956	0.619275	0.485199	0.216635	0.196656	0.0424953	1.15793	0.138616	0.297948	0.423807	0.0314732	0.294068	0.351895	0.22374	0.0	0.00132241	0.628408	0.336788	0.906007	0.360659	1.40187	0.377702	0.0251214	0.0779682	0.650409	0.563901	0.352572	0.00395713	0.0383312	0.135217	0.264363	0.0374702	0.844888	0.0560753	0.444683	0.0108344	0.0638263	0.301832	0.271514	1.21995	0.0	0.210784	0.254546	0.775991	0.450919	0.223875	0.120944	0.542549	0.0604277	0.235003	0.584872	0.80893	0.21733	0.0287203	0.465503	0.141383	0.927785	0.0	0.532657	0.508681	0.465265	0.220147	0.179476	0.178208	0.1298	0.441735	0.458466	0.442182	0.0130646	0.0708155	0.364755	0.530458	0.00665346	0.0731058	0.0	0.644989	0.607764	0.109409	0.154641	0.330381	0.0252636	0.453822	0.0798603	0.527106	0.535864	0.386497	0.33619	0.27857	0.47339	0.0424483	0.433568	0.00973027	0.706901	0.119488	0.634407	0.28631	0.343709	0.0021023	0.572227	0.178365	0.146867	0.0978629	0.311253	0.268356	0.0469953	0.559838	0.0128496	0.0370439	0.100481	0.327138	0.319663	0.0435876	0.338117	0.0853449	0.329818	1.12763	0.214568	0.0124637	0.06194	0.134688	0.145548	0.304354	0.509018	0.46211	0.742934	0.018483	0.223532	0.34912	0.0135947	0.234267	0.36654	0.0490503	0.459285	0.672187	0.552748	0.27439	0.176879	0.293006	0.306884	1.2887	0.1144	0.173585	0.343904	0.0436193	0.0560903	0.218071	0.114272
HUMAN10891_79to191	1.11956	3.96804	1.55844	5.35762	4.87988	6.82616	4.03565	6.41824	3.76684	2.80324	6.0213	4.28115	4.59822	8.69412	5.64338	3.84048	6.34481	3.5351	8.9037	5.50907	3.1574	7.3264	5.31957	4.01276	5.46505	4.92257	6.25408	4.99784	7.77542	5.41088	3.95991	1.46585	4.2471	3.9757	9.63213	9.9084	5.93111	3.20408	7.46435	3.67252	2.5618	4.49687	5.13933	3.47433	8.782	6.3356	7.22503	3.5173	5.55926	3.97306	1.88365	4.27319	4.52128	8.05416	5.07072	4.3636	8.14544	6.48161	5.23776	8.4829	3.77351	5.17822	3.9886	2.77283	5.54483	3.49968	5.85036	6.66985	2.76492	6.44869	4.21289	2.91094	7.17888	4.28371	3.86096	5.07344	6.07696	2.61418	7.84683	6.82069	3.80623	6.1127	5.21631	4.44275	5.46862	4.67809	2.39212	5.16058	1.76915	3.93498	4.5068	5.07524	4.20559	3.31507	5.7376	6.1928	4.27827	2.86132	2.60322	6.41653	3.20445	9.11759	5.91165	6.1069	3.9345	4.96565	5.45988	5.06064	4.3199	2.00749	3.64199	5.49467	6.08482	2.82198	3.43749	6.99577	4.55214	4.76477	3.51251	5.13591	5.26354	3.43348	4.96011	4.99297	4.29476	3.32269	4.29185	5.36548	2.53647	7.72345	6.60263	3.46914	3.73958	4.48442	3.91922	5.4709	1.91712	4.89706	4.16923	4.67625	2.48077	4.69094	4.16279	6.19795	7.28376	5.26966	4.10691	3.1264	6.03794	4.90526	6.15634	4.53981	5.6786	4.62522	5.62695	4.76407	4.4005	2.82459	0.979324	5.08665	4.97102	3.16063	2.90798	3.80986	4.30945	6.53949	2.72688	4.81496	4.9607	4.68418	2.39817	6.71662	5.91135	9.76755	5.33224	4.28937	5.36638	3.8887	7.22601	5.47644	4.82971	7.04599	2.71389	5.16234	4.68244	4.29356	4.66878	2.50611	7.90796	4.02065	4.78028	4.67055	6.205	5.62313	7.66132	6.02329	5.0345	3.91339	5.47798	3.79253	1.11093	3.50698	3.22285	2.95068	4.43249	5.74801	1.45932	6.25658	8.01198	4.34289	7.40977	4.41477	4.23159	2.36576	6.14407	3.00025	3.89161	5.2831	6.53643	3.42015	3.54888	5.93372	2.49994	4.17887	3.76948	1.90492	2.99492	6.3341	5.81355	5.36474	4.22233	4.46993	5.82508	2.84037	1.78112	3.70818	7.88301	5.85216	3.75613	3.89674	4.41792	4.98159	2.42751	3.6031	4.89471	6.97941	2.76581	5.28037	7.99993	2.78476	4.85719	4.14807	4.12593	3.87902	4.13357	4.38627	0.0159334	0.136369	0.0796868	0.293723	0.0654927	0.881668	0.258332	0.208413	0.298365	0.0417918	0.478378	0.289939	0.330525	0.268325	0.277241	0.450466	0.85908	0.0903934	0.763825	0.260016	0.225534	0.561601	0.510053	0.363178	0.387799	0.41147	0.545648	0.362105	0.488216	0.153853	0.237016	0.0451716	0.319794	0.192177	0.535446	0.993418	0.401583	0.298597	0.454471	0.362478	0.020014	0.413335	0.25586	0.108946	0.504298	0.414133	0.469174	0.226651	0.471129	0.354718	0.0974671	0.248426	0.219481	1.4182	0.680346	0.290797	0.554851	0.366457	0.441015	0.846304	0.249614	0.459355	0.383549	0.0376052	0.465605	0.197552	0.195929	0.222806	0.0855531	0.0794692	0.171264	0.176979	0.618822	0.308334	0.142803	0.361156	0.564908	0.0649198	0.241799	0.865398	0.453013	0.548001	0.777855	0.337257	0.344747	0.412215	0.226593	0.413195	0.0207664	0.262221	0.1661	0.526894	0.452925	0.345115	0.174706	0.68408	0.468299	0.173275	0.287492	0.573222	0.169177	0.654112	0.291764	0.252878	0.28628	0.155962	1.07839	0.275586	0.211395	0.0569195	0.133248	0.44179	0.681479	0.144738	0.119582	0.925257	0.20055	0.551408	0.199814	0.407008	0.363572	0.302014	0.261001	0.304341	0.0772569	0.274539	0.252904	0.407625	0.224626	1.12509	0.387777	0.0380651	0.286554	0.369716	0.19285	0.55227	0.0729822	0.535316	0.182803	0.162512	0.0790709	0.379921	0.205982	0.305077	0.398762	0.12366	0.398545	0.0786461	0.647772	0.194666	0.571754	0.357516	0.487931	0.679184	0.351783	0.365581	0.449422	0.0510776	0.00781645	0.311881	0.251404	0.164347	0.146699	0.208678	0.193104	0.568827	0.196919	0.232581	0.211456	0.381323	0.0866753	0.308796	0.423634	0.566168	0.200438	0.437561	0.389634	0.259276	0.543861	0.410193	0.391207	0.507962	0.153731	0.429574	0.386579	0.462984	0.085527	0.0683279	0.61567	0.296374	0.394526	0.332398	0.503232	0.237021	0.452144	0.734765	0.58181	0.264562	0.552406	0.251837	0.0173076	0.190355	0.39335	0.0843493	0.26432	0.20495	0.0212239	0.768689	1.23597	0.199307	0.257142	0.265411	0.332779	0.11152	0.597293	0.16613	0.138827	0.284123	0.463198	0.155512	0.0877593	0.466546	0.0821306	0.30152	0.339603	0.0336781	0.0316001	0.301512	0.277094	0.233	0.237574	0.226355	0.38564	0.0966755	0.0348771	0.182245	0.332727	0.0438224	0.26375	0.293004	0.225454	0.324301	0.187924	0.48103	0.323271	0.535902	0.0618592	0.552914	0.95603	0.29001	0.225242	0.16157	0.118479	0.153093	0.218866	0.232345
HUMAN10893_69to172	2.60559	6.03338	5.04032	4.38498	4.02782	3.99563	3.46364	5.35104	4.83771	3.76166	4.17036	3.27094	6.26055	5.1718	5.57444	3.4848	6.03498	5.4587	4.62649	3.95673	2.81655	6.91147	4.54262	4.34662	5.01377	3.72633	3.84176	3.74744	5.8566	7.73349	4.84853	2.80953	3.45737	4.5621	3.51148	4.32307	6.00902	3.90315	6.30914	3.61182	0.0	2.26733	3.84813	4.97075	2.38176	5.35536	5.78229	3.67088	3.39667	6.1093	9.27028	5.04224	4.43936	5.28132	5.2859	5.14012	6.0267	3.60297	7.50753	7.41246	4.98068	6.91138	4.75371	2.74371	4.23688	3.59989	8.59168	6.97753	5.66783	1.69197	3.92446	4.38672	4.96451	6.55608	3.74149	6.11547	4.52526	4.44831	11.1546	4.17615	4.41888	7.87229	4.26127	3.85345	5.01794	2.62726	2.65365	4.9942	1.87158	5.65388	4.62287	7.01648	4.12952	5.50112	2.25456	5.09483	5.58155	3.77591	4.6769	5.1256	2.73286	6.8508	2.35547	6.54771	5.05467	4.79974	6.9012	7.60733	4.35032	1.35911	2.67703	3.75757	6.59188	3.03623	4.85316	5.88238	5.05413	4.74756	5.18696	2.55749	4.79484	5.19326	3.06107	3.57565	3.46503	3.63609	5.89286	6.29775	5.40748	7.0449	3.18302	7.90989	5.37156	6.80575	5.41122	7.34184	1.4793	4.79956	4.73205	4.3699	3.27632	4.91267	5.46234	6.26676	7.5663	6.54065	3.1354	1.59404	5.08166	4.31724	4.90046	5.62176	6.80181	4.40849	5.52443	1.26878	5.53671	3.40714	1.86743	5.19318	3.15395	1.38348	2.38244	3.73609	3.11199	7.38098	2.42622	4.77471	5.68411	2.60689	3.47212	5.37569	4.9293	3.9126	4.37419	4.81828	5.0685	2.37029	6.96346	4.38053	3.93049	4.58042	1.56953	1.60581	8.33029	3.24798	2.93963	4.33746	6.084	4.28792	4.98378	6.04156	6.83231	4.97737	6.8282	3.96103	5.8932	4.7908	5.25881	5.05641	0.769305	3.38454	5.00675	5.68114	5.13817	6.51629	1.38325	5.26318	5.02778	4.45295	3.10526	4.44643	3.87385	3.71165	5.41169	6.14853	6.97631	6.22135	4.67591	4.78907	5.09807	5.37367	6.51289	3.69659	5.92206	2.20376	1.122	5.46822	6.32578	5.18505	3.73819	4.93074	5.4614	3.74926	3.37632	5.15454	4.5508	0.621816	5.19085	4.20038	1.24637	6.90414	4.60035	3.78427	4.97762	3.05877	4.89468	4.95143	7.62373	3.72221	2.59583	4.8925	2.94759	2.17173	5.41708	8.00601	0.091736	0.49562	0.151952	0.358355	0.0699244	0.243026	0.410525	0.418391	0.414688	0.1449	0.306929	0.123097	0.276832	0.304931	0.869079	0.380348	0.302748	0.279209	0.304406	0.279668	0.22718	0.825247	0.25563	0.483279	0.405486	0.210232	0.204245	0.480339	0.521049	0.0700559	0.236051	0.0926551	0.205694	0.296831	0.241929	0.294318	0.47392	0.21535	0.27458	0.199503	0.0	0.216051	0.367268	0.242675	0.142427	0.232114	0.325655	0.152768	0.270171	0.485165	0.482942	0.35908	0.197688	0.806765	0.820493	0.337783	0.250894	0.0957352	0.596445	0.508264	0.339848	0.612955	0.402697	0.126803	0.555873	0.267505	0.113552	0.532266	0.487677	0.0159956	0.125098	0.215769	0.243282	0.370746	0.359234	0.25486	0.394174	0.370998	0.334173	0.495492	0.42752	0.554905	0.735437	0.231967	0.138104	0.241493	0.138647	0.380399	0.0245967	0.54588	0.366719	0.758351	0.370038	0.595345	0.0366617	0.378097	0.594068	0.319624	0.496025	0.266367	0.17111	0.704064	0.062141	0.325278	0.280374	0.24466	0.925614	0.465055	0.34852	0.0371686	0.264426	0.380684	0.68282	0.0739343	0.271444	0.670423	0.317784	0.569205	0.340922	0.154726	0.278121	0.447599	0.0796555	0.148906	0.179224	0.248997	0.397619	1.02919	0.460345	0.828178	0.337931	0.0704811	0.397732	0.420393	0.706071	0.726513	0.0873779	0.339956	0.204151	0.30273	0.135495	0.466547	0.298123	0.393044	0.508616	0.285432	0.307019	0.0263614	0.716692	0.165594	0.345611	0.477664	0.824054	0.408325	0.420039	0.0153454	0.341573	0.168362	0.0655767	0.579827	0.185344	0.0301837	0.119257	0.311954	0.123894	0.670249	0.134242	0.350684	0.680479	0.37151	0.319931	0.244054	0.442503	0.231321	0.234787	0.581872	0.631847	0.0920115	0.248898	0.395716	0.345826	0.285354	0.0654553	0.097404	0.71263	0.357936	0.101025	0.247035	0.584829	0.250902	0.282657	0.428397	0.368352	0.305867	0.251709	0.282089	0.580665	0.403432	0.0924929	0.412258	0.00901529	0.208861	0.693192	0.441806	0.45477	0.183004	0.0350422	0.704784	0.493113	0.290601	0.170392	0.212943	0.326008	0.131182	0.583511	0.200639	0.37187	0.235901	0.3188	0.25011	0.3254	0.37954	0.126448	0.222037	0.394406	0.0368794	0.0254589	0.244663	0.269642	0.339075	0.317645	0.528439	0.493843	0.283413	0.120372	0.279873	0.470035	0.0109071	0.184906	0.327075	0.0632174	0.825543	0.245793	0.437303	0.267928	0.21962	0.211288	0.628589	0.863518	0.365962	0.13116	0.396725	0.16433	0.0760402	0.193147	0.281364
HUMAN10894_81to179	1.18878	6.76454	4.36773	3.93432	8.39691	3.64681	3.118	6.6063	6.77661	3.99532	4.16801	4.62733	3.82364	3.59558	7.4554	5.43609	3.22156	3.82658	6.42563	2.55564	4.59861	5.88217	2.74861	4.80655	3.45294	4.48215	5.39445	5.64334	5.99943	3.58161	3.57441	1.33806	3.41516	4.81609	3.18801	4.49959	3.32127	7.7318	2.19201	3.93628	0.596399	4.26602	5.16396	3.118	2.82668	5.72289	3.98175	3.13741	5.47681	6.76394	4.45762	3.98506	3.87806	7.93185	5.0743	3.64125	2.06659	4.20652	5.24324	5.64945	5.17886	5.21658	2.65792	3.34479	4.17823	6.20021	3.22112	5.21788	5.52164	4.43062	1.85111	2.24452	5.39683	5.28904	4.51495	4.0826	4.34453	4.5475	9.02752	6.70613	6.40933	4.05634	4.31705	3.5638	4.99731	2.97037	3.70553	6.33642	5.07051	5.20509	4.80822	5.86116	4.42036	6.20019	0.268072	5.93859	3.65245	6.88649	6.69003	2.87214	3.53375	4.82308	3.91328	3.9149	4.24576	2.83686	9.41689	5.79559	3.22783	0.34701	5.85244	3.54032	5.66327	4.0339	2.69412	5.88011	3.84552	6.19864	4.07818	0.800699	3.13516	6.54498	3.76847	2.58538	2.28637	3.35258	4.19558	5.75491	3.81523	5.17773	5.77393	6.05101	5.1924	5.35901	5.18004	5.59611	1.98914	5.36752	2.56178	7.04153	2.33407	6.5672	4.8705	5.58026	5.2192	2.38982	3.30057	2.43803	6.48998	3.71122	4.81729	3.65913	5.54425	3.56294	6.64961	0.755349	4.91313	5.0327	2.64945	6.34529	2.38871	2.46218	2.50938	6.30887	5.66067	7.85232	3.72514	5.37469	6.22177	4.87995	5.2112	2.32196	4.18637	5.46631	7.57289	5.30514	5.84812	3.23536	3.60378	2.96375	4.32994	6.18039	2.82798	2.34571	4.61192	6.21793	4.52599	2.02851	4.50147	2.01396	7.84208	2.95183	3.35387	4.76532	3.30637	3.37128	8.33994	4.71744	6.82078	5.26317	2.68265	3.4643	4.08073	6.4079	7.42307	4.96464	3.72337	5.55646	3.31693	3.17397	3.20254	4.76524	3.72703	1.72399	3.62935	3.12884	6.55205	3.98506	6.08639	3.97901	6.97095	4.67974	1.97151	4.90892	2.95959	2.29188	1.50662	2.49814	1.97715	3.89558	3.50217	4.86921	5.78068	3.42045	2.65316	6.11757	5.06553	7.70028	4.2803	3.458	1.28738	6.52357	3.9854	6.76119	5.70441	2.62461	2.47813	6.46192	7.9218	4.76751	3.66865	2.67255	1.55727	3.15811	4.2752	3.06786	0.0396552	0.590856	0.140489	0.310366	0.101296	0.141756	0.287565	0.441384	0.308495	0.348492	0.414291	0.222392	0.194797	0.358344	1.23509	0.509872	0.222642	0.209234	0.514317	0.117989	0.214132	1.01097	0.0940675	0.291064	0.466862	0.255112	0.288487	0.385682	0.6575	0.0278968	0.122072	0.0176489	0.258766	0.369568	0.189922	0.260967	0.459834	0.181222	0.0875469	0.186548	0.00232968	0.381781	0.488357	0.167367	0.148137	0.303148	0.374352	0.0923209	0.355432	0.562281	0.461614	0.413005	0.219289	1.40744	0.851828	0.244542	0.107299	0.175765	0.740692	0.366624	0.359211	0.544752	0.217273	0.175829	0.483301	0.252083	0.0191296	0.438095	0.419192	0.0299848	0.117612	0.059965	0.35378	0.442872	0.477014	0.28371	0.453298	0.363356	0.195903	0.670497	0.466911	0.496848	0.548085	0.451788	0.105802	0.113985	0.210307	0.462466	0.115513	0.771126	0.176662	0.818162	0.369474	0.523287	0.00269412	0.306662	0.588265	0.484179	0.809277	0.225458	0.18665	0.658953	0.161177	0.236638	0.16364	0.222875	0.97739	0.672038	0.232037	0.00936643	0.390888	0.2991	0.632071	0.0718822	0.196652	0.659381	0.161085	0.44814	0.305886	0.0221988	0.17904	0.552981	0.116809	0.164696	0.0662272	0.27219	0.34097	1.00898	0.410399	0.686555	0.383443	0.0455042	0.337694	0.598538	0.829313	0.449599	0.0478179	0.282894	0.234106	0.338408	0.139554	0.569785	0.34336	0.525512	0.385758	0.0695674	0.383631	0.0550272	0.97925	0.137072	0.311282	0.270272	0.926676	0.219301	0.493595	0.00885175	0.464987	0.189853	0.0793134	0.604831	0.0948611	0.0898868	0.0659482	0.194667	0.23625	0.873874	0.163	0.496487	0.726117	0.50115	0.380555	0.0402597	0.402989	0.151103	0.311854	0.658982	0.747046	0.154661	0.308065	0.333875	0.368728	0.156766	0.131109	0.121196	0.841681	0.468369	0.0464956	0.0638973	0.48281	0.146261	0.608001	0.231511	0.314955	0.315414	0.189407	0.278585	0.855221	0.372752	0.208929	0.504132	0.0392721	0.295813	0.418401	0.579778	0.47538	0.241643	0.089657	0.715624	0.309501	0.167786	0.0695965	0.137332	0.325345	0.0252685	0.389255	0.150614	0.390653	0.241246	0.216675	0.30194	0.462429	0.585646	0.072282	0.298123	0.160251	0.0152887	0.0304814	0.134476	0.11729	0.255742	0.282697	0.60518	0.396281	0.312693	0.127057	0.432563	0.188058	0.0855287	0.307395	0.264329	0.0524114	1.04385	0.234216	0.402423	0.150251	0.0932928	0.0898901	0.609005	0.87262	0.211051	0.261205	0.296699	0.0570456	0.0862936	0.290132	0.209049
HUMAN10898_73to170	3.21703	5.30653	5.05058	5.74212	2.88279	5.82119	6.09372	5.38699	5.31447	6.01701	5.35761	7.79233	3.96415	6.667	6.94341	4.56397	4.0038	7.04107	4.48369	6.39205	4.24593	6.24226	3.32755	6.66113	4.72741	6.83148	4.82695	3.48717	4.01463	12.6017	4.04453	4.3085	6.26818	4.49806	6.66048	5.70402	9.24162	6.67776	6.45493	3.46456	2.27434	5.07325	6.80373	5.42122	4.28503	5.04913	6.57066	7.15227	2.1275	8.69461	5.71019	5.56572	2.88194	6.24161	5.01511	4.35094	5.45402	4.45534	5.36551	4.97974	4.50432	6.32071	8.71418	4.42382	4.10139	5.37566	6.8217	6.54549	9.27829	3.40798	3.85007	5.06449	5.27724	3.63987	6.32733	6.19611	3.96151	7.10828	8.77027	5.9035	5.21476	7.32773	4.11178	5.46968	5.97033	2.96145	1.72722	4.76923	5.35633	6.62986	5.23154	5.27147	5.23347	6.25462	6.01221	5.41852	3.30153	4.08645	8.75192	4.41725	4.12004	4.3188	4.05569	2.12021	3.48094	3.25333	8.40912	5.85089	4.78229	4.97679	2.6487	3.69614	6.05124	3.43557	6.07687	4.37099	5.03668	6.0032	4.65563	3.12111	5.90735	4.08006	3.95332	6.75855	1.80769	4.86436	5.95952	7.14386	5.81343	5.38863	3.86788	2.49885	4.07241	10.206	5.01835	5.58382	3.0913	5.71772	3.71329	2.94175	2.33481	4.4688	4.04585	5.44467	6.36633	7.6367	3.4288	3.25021	6.14051	4.60286	5.90721	6.09392	5.77176	4.61442	5.13851	6.67317	6.93658	2.08697	3.48049	6.75647	2.91595	3.77946	4.38572	3.11619	3.71678	6.31228	4.08532	3.44423	5.71156	3.66451	7.90736	8.92134	5.94628	7.95859	3.46949	5.65892	5.67961	3.31645	3.48564	5.05376	4.45553	6.36472	4.33778	3.45624	6.2806	5.15629	2.49875	2.9057	5.37539	3.34568	6.15681	7.70579	7.25902	3.71944	6.53958	5.70729	8.34231	4.31136	2.4182	4.55153	0.633127	3.88824	4.71077	7.05545	5.06951	3.58512	5.43799	6.59682	3.80899	5.52364	2.79212	3.79209	6.6001	5.23556	5.56563	6.49386	5.257	7.32574	6.32285	6.29243	3.80384	5.73442	2.51085	3.14587	4.39273	4.66893	3.27138	4.50633	3.91651	4.96098	3.78665	7.93455	6.16971	5.0628	2.40837	3.0601	4.05784	4.43352	7.10137	4.17113	3.30077	6.15476	4.47333	5.26418	5.59533	4.8167	2.54986	4.99346	6.01321	4.67728	4.76054	4.68909	3.42702	4.91649	6.77072	4.79652	0.086494	0.585058	0.231158	0.405734	0.125237	0.431572	0.65457	0.672635	0.339164	0.375184	0.415109	0.174887	0.225572	0.376976	0.922724	0.37725	0.323971	0.468473	0.337808	0.167318	0.162725	0.796477	0.241058	0.619663	0.374915	0.291994	0.210991	0.373006	0.637587	0.124778	0.2325	0.218228	0.436469	0.403229	0.231206	0.487897	0.484027	0.372283	0.343066	0.141047	0.0926975	0.430164	0.550519	0.33808	0.339976	0.217629	0.454635	0.426746	0.0732314	0.663923	0.638531	0.603108	0.0771911	1.03659	0.426806	0.195372	0.236197	0.129576	0.513879	0.35678	0.465976	0.398038	0.447112	0.119394	0.507699	0.298902	0.0944826	0.412102	0.427868	0.100274	0.151524	0.251478	0.273536	0.2231	0.36353	0.448716	0.439093	0.37724	0.368023	0.408203	0.394759	0.514423	0.618773	0.444686	0.346896	0.240309	0.0478854	0.568341	0.106593	0.558933	0.291279	0.581225	0.238253	0.686182	0.180503	0.564442	0.298882	0.421156	0.489336	0.353422	0.181033	0.563652	0.178184	0.177682	0.197365	0.328353	0.757088	0.446105	0.330292	0.173728	0.131986	0.275488	0.665678	0.123093	0.427748	0.291824	0.333835	0.544876	0.15374	0.136239	0.295923	0.272013	0.169554	0.471584	0.0862253	0.290422	0.403022	1.26277	0.250232	0.599449	0.277583	0.0164535	0.271557	0.572201	0.773299	0.544752	0.0732433	0.380854	0.182166	0.268248	0.0861731	0.423479	0.238648	0.592694	0.44451	0.246428	0.414397	0.110303	0.457717	0.321552	0.518102	0.377134	1.01081	0.258621	0.382237	0.206494	0.379948	0.0958557	0.185752	0.540392	0.185465	0.110593	0.150789	0.2161	0.205151	0.688962	0.182007	0.311343	0.742615	0.509111	0.631891	0.351494	0.63813	0.356456	0.296867	0.453208	0.753926	0.266826	0.373869	0.261135	0.280627	0.279102	0.163321	0.0974802	0.655578	0.367415	0.0925854	0.20351	0.416347	0.327391	0.36812	0.513334	0.533926	0.320837	0.162959	0.449661	0.739914	0.291319	0.231199	0.417917	0.0162338	0.319617	0.39354	0.470895	0.735992	0.150571	0.171377	0.687761	0.496384	0.428929	0.153692	0.208263	0.259448	0.179627	0.685692	0.262343	0.476702	0.380646	0.398881	0.324202	0.337342	0.520394	0.0610196	0.309769	0.37762	0.0859832	0.130667	0.281826	0.206699	0.437911	0.28815	0.493386	0.48687	0.25394	0.117506	0.318601	0.230999	0.159487	0.216467	0.343146	0.25043	0.815201	0.2218	0.432625	0.446551	0.339148	0.240339	0.695048	0.59484	0.224959	0.324003	0.356625	0.160678	0.290208	0.33928	0.281496
HUMAN10900_72to175	3.1045	4.40759	4.54287	3.4781	2.66152	5.33915	3.85322	3.68561	5.20292	3.77968	8.71774	1.50879	6.10635	5.74057	4.9607	4.75678	6.42469	5.05385	6.55793	3.7168	5.04119	7.17051	4.06618	6.26315	7.86893	3.99758	6.74032	5.46535	4.00061	8.62799	4.39506	2.39608	3.1871	4.70614	3.27001	9.99853	4.05478	3.27003	10.9946	5.59205	1.65837	7.66834	4.05801	2.89964	3.663	6.84244	5.43912	3.60741	4.44847	5.09101	2.47723	4.33601	2.60599	8.17477	5.92849	3.26799	7.68454	3.64259	5.33194	9.4769	5.91293	8.83368	5.96405	4.76576	5.7155	4.51641	7.83644	5.93365	5.64427	2.85816	4.5001	4.19706	6.63732	5.2923	4.40525	5.89216	4.60924	6.18986	8.09993	9.62633	4.05238	6.43069	8.90324	4.24693	7.13747	3.15876	5.13245	5.12242	1.38647	4.78011	6.85545	6.21492	4.43666	5.35228	2.33621	6.75298	5.90636	2.89143	6.32339	4.04409	6.47979	5.73438	2.61618	3.83357	7.49212	5.89131	5.9694	12.0819	4.27729	2.01702	5.55127	5.33726	7.86035	3.01609	3.2611	4.35976	4.06047	7.46402	4.63908	3.35925	7.01339	5.03364	3.8464	5.17176	4.17442	6.0912	6.10351	7.52302	5.16395	4.87322	4.04885	6.77691	4.04458	3.42444	4.79485	6.44947	3.11027	4.18061	4.68299	5.74007	2.56409	5.19814	6.71299	6.92616	6.34495	4.65558	3.66892	2.81824	5.60581	3.04979	5.03391	5.11923	5.2973	4.08133	4.95199	2.49785	4.96581	2.45598	3.21441	5.41135	4.97518	4.13406	5.98183	4.12637	1.87807	5.70356	3.875	3.54093	8.06773	6.13182	2.42544	4.70073	5.36121	6.84044	6.21448	4.92018	4.49065	3.27751	7.54246	7.10607	4.4182	6.35828	2.75568	3.45529	5.51934	4.06555	3.34478	3.18167	4.43068	4.18401	6.1933	4.3516	3.99188	4.99892	5.06472	6.87051	5.58467	7.21173	7.08016	4.82334	2.32577	5.55254	4.54388	6.94229	7.22754	3.6906	4.39452	5.9185	5.36211	4.77663	3.93272	2.99102	5.4483	3.69369	7.88181	4.64608	4.1443	5.75147	6.26898	4.3396	2.93064	5.40459	2.06862	4.72321	4.53548	1.4582	5.299	4.33029	6.41605	6.16308	6.45464	7.04784	5.31778	4.00102	3.41064	2.7715	5.38333	2.14669	3.03916	5.65807	4.23239	4.25679	3.32506	6.6346	4.60787	4.26764	2.84509	5.82432	5.76532	4.56104	5.57142	4.819	4.03368	5.53918	3.8497	5.37493	0.0676916	0.367125	0.165323	0.444663	0.107834	0.592646	0.398856	0.240086	0.360278	0.201523	0.492739	0.042591	0.402027	0.334352	0.607685	0.413977	0.400708	0.233875	0.814297	0.168231	0.340804	0.790079	0.172152	0.510292	0.437226	0.370828	0.763891	0.623954	0.682983	0.103223	0.148999	0.0711857	0.278354	0.383994	0.237272	0.68948	0.404485	0.208253	0.41346	0.233089	0.0249247	0.327123	0.200794	0.150927	0.275219	0.401341	0.402166	0.144312	0.129854	0.420508	0.11744	0.405846	0.212388	1.2701	0.433186	0.272643	0.485715	0.299426	0.629426	0.844172	0.280049	0.884155	0.447508	0.234529	0.544595	0.31319	0.13145	0.449563	0.389232	0.0688594	0.20701	0.235184	0.853936	0.29859	0.299234	0.232512	0.36816	0.296574	0.168152	0.777776	0.390392	0.693599	0.87563	0.365571	0.364698	0.160539	0.206506	0.559779	0.0265282	0.459204	0.213032	0.561148	0.360535	0.481888	0.0647587	0.633671	0.739262	0.179245	0.60257	0.38336	0.162285	0.712174	0.139138	0.241583	0.294892	0.271579	0.58809	0.536474	0.252235	0.13007	0.193361	0.526477	0.835386	0.12798	0.24025	0.498469	0.394653	0.625074	0.279929	0.183114	0.375826	0.226189	0.124499	0.67731	0.233395	0.241479	0.326774	0.960161	0.325908	0.600621	0.453164	0.0852503	0.379096	0.368327	0.467404	0.8679	0.176764	0.660759	0.290264	0.28846	0.136085	0.526238	0.43394	0.339817	0.547657	0.219372	0.277451	0.18261	0.673198	0.130969	0.523611	0.477802	0.801865	0.352	0.412751	0.219382	0.280391	0.109808	0.117513	0.405846	0.209592	0.15092	0.290062	0.292476	0.0822447	0.521287	0.21824	0.385925	0.649348	0.273977	0.240789	0.209511	0.377612	0.499724	0.16754	0.385787	0.408774	0.188182	0.515455	0.437401	0.260476	0.776915	0.0910043	0.178098	0.604671	0.382467	0.157988	0.12893	0.432307	0.470268	0.402323	0.388199	0.520114	0.485073	0.422167	0.762616	0.751279	0.543095	0.458437	0.129595	0.0510219	0.393532	0.558782	0.478665	0.478958	0.252562	0.0863013	0.601556	0.562343	0.371764	0.143519	0.189698	0.380139	0.132687	0.620754	0.266953	0.332986	0.400213	0.363132	0.273637	0.265086	0.448506	0.112976	0.254658	0.432779	0.0295408	0.237408	0.291053	0.289888	0.352712	0.290017	0.300597	0.507174	0.293437	0.113396	0.138076	0.257328	0.0654451	0.1759	0.307172	0.172518	0.557235	0.187291	0.430381	0.318272	0.288916	0.14689	0.511397	0.490271	0.322377	0.150953	0.33449	0.217421	0.262874	0.400042	0.250179
HUMAN10901_1to473	6.9954	3.9742	5.68399	6.25919	6.04152	7.31335	4.93423	5.99989	4.31262	3.60725	5.71344	6.49589	3.36355	5.3081	4.18021	7.97916	5.33751	3.57578	7.21759	5.37753	5.85886	5.37366	8.42713	5.88194	5.59601	6.35064	5.63592	3.35005	4.59489	2.84831	4.57351	3.24512	5.87367	6.48849	7.64959	10.4349	5.88688	7.6102	6.76014	5.29003	1.60886	5.98455	4.92213	5.96073	6.39308	5.44733	6.28227	3.85403	7.41941	5.50873	5.15512	4.44971	8.29787	7.195	4.54881	4.72023	6.78626	6.08537	5.89596	10.178	3.53073	5.74351	4.39117	4.67765	5.35276	5.22308	2.9081	3.76964	4.4309	8.58532	7.42413	5.3157	5.65197	5.08667	7.77961	6.35989	6.44418	6.25638	9.07731	6.44652	6.09711	4.36642	5.70223	6.17411	3.59376	6.07839	4.51915	6.76872	4.24564	7.75762	6.83727	5.92727	4.49841	6.67255	2.89473	6.66759	8.81678	5.76951	5.38188	7.82969	6.62311	4.94171	5.39182	6.90622	2.80126	5.02268	7.23839	5.68509	3.73433	4.40188	5.12134	5.76233	6.94137	4.31256	4.17545	6.92569	4.81429	7.23725	4.79232	8.49589	6.61566	5.00627	9.70881	6.48773	4.12653	4.12977	7.47993	6.73634	3.78637	5.7035	6.20398	5.25082	4.42245	4.62611	4.95049	7.32389	4.27001	6.74385	5.31491	4.82399	4.04063	4.61702	7.06368	7.51346	5.4402	4.41605	5.05536	3.13913	5.87083	3.58147	8.27304	6.88639	6.68103	6.47855	5.90454	5.84093	5.4531	7.45386	2.44927	5.78347	4.10692	3.18954	5.43498	5.14968	6.24326	7.38568	4.08699	4.12153	5.33702	5.17105	5.5216	4.70162	4.04608	5.22976	5.78397	4.14015	3.62355	7.77969	5.24252	5.65997	7.3834	5.55406	3.95831	5.49852	5.81512	4.94281	4.45364	5.67755	3.86862	6.40439	7.04565	6.30286	5.8167	7.62804	6.25124	7.33174	8.30426	5.59546	4.95735	5.08494	1.24068	5.09513	4.79059	7.7551	6.46171	4.36759	4.59741	6.35931	8.02252	5.81776	6.70837	7.40698	5.71264	3.54671	6.61176	5.12203	4.1324	4.71878	3.91274	9.18494	5.22084	4.57659	2.67063	5.9184	6.06548	7.6763	7.19315	6.79249	5.03406	5.24183	3.97969	6.33915	4.28156	7.37218	5.12076	5.25057	5.16257	6.74964	4.47143	6.59191	6.78092	4.90177	4.4807	4.80087	5.11566	5.27932	3.04476	5.7497	5.81607	5.65454	5.41036	4.46116	11.3403	7.75028	6.20888	5.81317	0.131507	0.145573	0.173369	0.360048	0.0529277	0.848041	0.16879	0.242463	0.354124	0.0755756	0.520298	0.29164	0.128215	0.346603	0.263946	0.544849	0.688192	0.0702671	0.505573	0.130807	0.21215	0.877681	0.405426	0.296379	0.520499	0.200771	0.347533	0.291494	0.383947	0.0470724	0.176583	0.0930735	0.329476	0.194794	0.40713	0.698462	0.23578	0.424748	0.360166	0.320838	0.0132255	0.256563	0.523519	0.112258	0.355424	0.547406	0.342642	0.208516	0.306797	0.452757	0.0942988	0.187381	0.516062	0.773538	0.764473	0.415625	0.303148	0.492691	0.338488	0.518108	0.230706	0.472013	0.256353	0.0992728	0.319255	0.236027	0.0841711	0.126585	0.218856	0.148631	0.222448	0.434198	0.51965	0.379874	0.266271	0.451305	0.317656	0.195996	0.116738	0.911916	0.453605	0.241919	0.370726	0.284669	0.258892	0.370317	0.219894	0.596418	0.135552	0.423385	0.308451	0.562094	0.361779	0.538902	0.0855856	0.537073	0.725734	0.292788	0.612201	0.419919	0.356016	0.395268	0.156118	0.365502	0.131751	0.203952	0.869696	0.447528	0.279668	0.144037	0.24529	0.547755	0.610996	0.157411	0.223681	0.85524	0.234143	0.518055	0.334706	0.375806	0.441472	0.277935	0.330797	0.358575	0.0937328	0.323768	0.306619	0.699227	0.222539	1.04453	0.514642	0.045024	0.270618	0.389772	0.254324	0.450556	0.137964	0.471099	0.191225	0.314255	0.130767	0.454653	0.258944	0.290612	0.116263	0.244574	0.289022	0.180748	0.761907	0.117458	0.495044	0.50112	0.63723	0.242255	0.503379	0.384643	0.265252	0.0777546	0.0403156	0.538519	0.16141	0.0848147	0.287695	0.249172	0.240216	0.616053	0.179643	0.297276	0.457202	0.295213	0.136433	0.275536	0.446798	0.289355	0.329804	0.45247	0.14748	0.257311	0.31068	0.360813	0.291554	0.299555	0.22525	0.220628	0.413008	0.389101	0.224123	0.241126	0.403844	0.317092	0.569436	0.338627	0.365396	0.491429	0.355433	0.63209	0.602287	0.475784	0.290122	0.290336	0.0215029	0.364708	0.285001	0.366173	0.294617	0.304627	0.0844658	0.53576	1.16491	0.162877	0.232204	0.456981	0.365847	0.0989727	0.696908	0.345676	0.171788	0.238739	0.236559	0.378661	0.188362	0.343412	0.0589544	0.443471	0.37163	0.106635	0.102846	0.392188	0.332902	0.275223	0.331639	0.385989	0.328995	0.373212	0.0504037	0.274142	0.22236	0.0415326	0.22797	0.494544	0.226789	0.230593	0.22168	0.308895	0.368062	0.381728	0.133737	0.344985	0.627786	0.3372	0.15249	0.183166	0.133963	0.22985	0.517191	0.36029
HUMAN10901_518to585	5.44129	5.716	5.10599	6.06571	5.49408	4.66803	6.27835	5.6201	5.66774	3.99944	3.66152	3.93346	4.29299	5.21125	8.22436	5.24247	5.67321	3.84813	3.43807	6.0902	6.26144	8.13861	6.62364	4.65487	4.6068	6.32844	4.52803	5.89818	5.40609	12.2081	5.0873	6.63175	4.68267	4.34299	7.21867	5.63383	2.89068	3.4882	3.91183	4.17778	2.95387	4.36066	3.97204	5.76347	5.48708	4.45573	5.69149	3.72285	2.79247	4.27971	8.31881	3.8592	4.44222	7.11679	4.07454	4.98987	4.92423	5.00237	7.16225	7.56313	5.82652	5.22105	2.94071	7.48375	6.59144	3.81645	6.47571	3.54851	6.68627	5.36708	6.04052	5.06302	6.62618	4.34704	5.68327	3.06617	6.5298	7.55746	6.59037	6.68164	3.95735	3.83548	3.51267	5.42778	4.82162	4.4685	4.07799	11.5604	1.92275	6.54458	4.98297	5.16146	4.96459	5.31416	5.2405	5.08271	4.12695	4.53836	3.19775	3.92875	2.47642	5.36432	3.18873	5.76971	3.88708	9.52559	5.26062	3.79141	5.87054	4.2032	5.31812	4.91756	4.39489	9.32697	4.57637	4.46573	8.77391	5.42287	4.78573	4.39478	6.23141	2.94221	2.74916	2.44473	5.11504	5.26265	2.89229	4.32507	5.15423	5.20571	6.23685	10.2657	4.55947	4.28151	4.4137	4.26916	6.42832	6.53003	4.61817	2.89179	2.64798	5.34552	2.44165	5.14982	2.57823	3.81701	4.86773	1.96421	6.16414	5.77297	6.07194	5.55284	4.97888	2.53467	5.7653	5.12807	4.70357	4.34262	1.53991	5.25611	4.98977	4.5144	5.70388	4.7509	4.00528	5.56119	5.01205	4.30934	5.48066	3.89802	5.89641	5.10443	4.28513	3.07053	3.66131	4.87293	8.05246	4.09662	3.58586	4.98238	4.86646	8.09967	3.4254	2.63203	6.64947	3.88474	7.79441	5.70422	6.76694	5.43219	4.93468	3.3888	4.71266	6.23784	4.42264	4.71235	2.7774	2.24429	6.60859	8.61311	1.86043	6.4708	4.08682	7.51521	6.70592	3.3045	7.69724	3.30379	5.45519	3.91648	2.3962	6.28526	4.62492	3.10176	4.04014	3.25072	5.61106	2.41678	4.02406	2.76145	5.02386	3.18973	2.43588	3.12742	5.56139	8.42182	3.66437	3.29219	3.06836	2.68828	5.48786	3.07412	3.90328	7.72748	7.28698	7.05569	4.55472	4.46078	2.76528	2.05283	4.34914	5.00572	2.84882	6.99899	4.35633	5.81075	3.16911	3.73638	5.96944	4.59613	7.27046	6.43867	3.18072	2.57052	6.59791	5.55668	0.251121	0.479823	0.189248	0.406522	0.082918	0.578106	0.232558	0.384349	0.394644	0.194911	0.608919	0.350288	0.225202	0.536121	0.589825	0.693924	0.702329	0.20774	0.449838	0.266396	0.236788	0.948937	0.431546	0.598118	0.395982	0.38551	0.111792	0.524328	0.560661	0.14788	0.252666	0.225919	0.590445	0.240778	0.608585	0.629684	0.405043	0.344082	0.281433	0.405749	0.146332	0.213704	0.625324	0.355586	0.303215	0.292584	0.348605	0.197702	0.185726	0.418084	0.593742	0.366101	0.271414	1.08158	0.64237	0.466362	0.196857	0.51528	0.442733	0.637006	0.457885	0.723472	0.245656	0.323936	0.452174	0.102849	0.109739	0.17289	0.330253	0.118283	0.270731	0.378111	0.770938	0.375939	0.695189	0.305618	0.723033	0.755006	0.144515	0.798992	0.696735	0.404977	0.315011	0.301555	0.270386	0.258071	0.182288	0.708844	0.116365	0.622663	0.283316	0.653946	0.417769	0.552007	0.105377	0.636738	0.778138	0.39212	0.317187	0.373571	0.229524	0.730799	0.199469	0.277988	0.165919	0.393242	0.637461	0.362546	0.295981	0.152048	0.544366	0.416019	0.379183	0.49117	0.465551	0.420766	0.323412	0.477798	0.257312	0.231576	0.405895	0.244907	0.399202	0.272824	0.407441	0.260996	0.212206	0.624698	0.376735	0.783757	0.601509	0.0835156	0.416588	0.379516	0.65085	0.351726	0.312903	0.297314	0.339051	0.264447	0.119833	0.513649	0.133359	0.376265	0.144271	0.273469	0.276275	0.1504	0.802382	0.341579	0.354931	0.710882	0.674751	0.233529	0.471153	0.509424	0.417733	0.356726	0.034183	0.464127	0.4029	0.183364	0.437105	0.271164	0.177913	0.745313	0.279109	0.591709	0.61101	0.381077	0.421835	0.428167	0.257427	0.179463	0.225067	0.364899	0.280305	0.285781	0.460294	0.58687	0.356794	0.226959	0.252391	0.128111	0.435552	0.490698	0.340596	0.369179	0.556265	0.391352	0.362561	0.175891	0.368405	0.676537	0.181601	0.429492	0.434376	0.192139	0.318774	0.382124	0.0290692	0.49125	0.298493	0.922443	0.420786	0.229716	0.299466	0.471144	0.745175	0.176463	0.15594	0.387098	0.252767	0.102378	0.347571	0.216647	0.46834	0.136434	0.450411	0.256825	0.332503	0.42965	0.114214	0.236597	0.4898	0.30113	0.301799	0.22994	0.138758	0.225498	0.328958	0.243188	0.39037	0.51515	0.316144	0.33977	0.351976	0.169067	0.224944	0.177617	0.243526	0.386365	0.171347	0.591741	0.238551	0.363817	0.280498	0.338615	0.578343	0.256757	0.556295	0.257872	0.0884196	0.125975	0.640938	0.434241
HUMAN10903_1to92	4.26565	4.58246	3.97117	4.82196	3.38831	4.70646	3.96578	6.3059	5.7871	4.53826	3.83727	5.68854	1.52687	2.95731	5.05912	2.76831	4.79773	6.86107	2.75643	2.9473	1.0219	4.37075	1.6351	4.21855	6.4106	2.44848	5.68738	5.56587	4.08596	8.5159	3.10512	1.05565	3.78261	5.09395	1.65615	3.48869	5.89002	5.74457	2.81753	4.40349	0.990003	4.09879	4.53954	2.85266	5.03415	4.8051	4.08422	4.38157	3.9626	4.83155	3.61613	7.24009	4.78686	6.39407	5.22342	3.05271	3.54344	2.34669	7.52104	2.33543	2.12474	6.44393	4.8456	4.45976	6.11913	4.84587	2.87928	3.56924	4.08431	4.58888	5.66104	3.21974	1.60726	4.45573	3.38914	6.02827	2.29572	2.17752	6.31013	5.16955	4.8992	2.62499	6.36733	2.78456	2.61307	2.43085	4.16147	3.81598	4.14742	5.57166	2.49673	4.96269	3.05499	5.99749	2.14551	7.28938	7.12437	2.34734	5.40678	4.04143	5.62345	4.2901	2.2017	7.02492	2.65281	4.71638	6.10175	6.45485	3.92659	4.25151	4.80192	7.25565	6.73857	4.48023	4.76395	6.73452	5.47447	4.67977	3.46658	3.23754	3.82741	4.33615	4.76698	1.70551	2.2309	2.82786	3.8525	6.70047	4.49245	6.67369	2.89796	8.00545	3.95164	3.64952	4.67905	5.08858	3.10263	5.20153	3.54416	4.62658	2.11311	3.76491	4.20783	3.02267	4.09452	4.25613	6.90731	1.46963	6.73249	1.81406	4.78822	3.12022	5.58749	6.20332	3.53561	2.73279	5.32285	1.60156	2.28531	4.60187	2.34051	3.35045	3.6383	3.87351	2.56421	5.67226	4.99028	4.6209	5.8661	4.92547	5.07337	2.16866	4.44523	3.77196	5.63556	4.5282	1.92173	3.41024	2.91248	5.00815	5.29021	2.24283	4.06892	4.1534	6.01151	5.70409	3.42768	4.80576	5.52108	5.24755	4.30307	4.30346	6.32712	5.72163	4.88551	3.42233	4.29389	3.14692	3.77388	4.81524	1.73468	4.10298	5.63905	3.63313	3.09204	5.39959	4.70024	4.25134	4.17109	5.6287	1.65464	4.06646	3.50283	2.07664	4.82977	4.67282	3.10997	3.7342	5.30876	5.22421	6.15456	3.91143	1.72483	4.64478	5.57238	3.94031	3.12133	4.39599	3.83428	4.91717	3.56122	4.65009	4.46562	4.4327	3.14717	3.36535	4.46992	1.62426	4.93265	5.2433	2.52887	2.6341	4.49248	4.68305	2.30314	2.62099	2.31025	7.12055	6.58695	5.96158	3.45239	5.88287	3.23906	2.54808	5.14413	4.91873	0.316553	0.528182	0.203692	0.357331	0.028133	0.242305	0.142263	0.389431	0.208619	0.319403	0.246356	0.731513	0.0683518	0.125694	0.757288	0.168152	0.464931	0.151249	0.0668257	0.222872	0.0236272	0.717197	0.0824279	0.292583	0.729074	0.157042	0.0658008	0.214373	0.346969	0.0733137	0.130914	0.0207987	0.354483	0.337235	0.0202983	0.124171	0.418655	0.64788	0.151957	0.377198	0.016954	0.504085	0.372214	0.158947	0.1392	0.214748	0.233282	0.0910322	0.516447	0.665843	0.261231	0.273201	0.299482	0.519602	1.11344	0.0961002	0.0833679	0.0743025	0.369483	0.170733	0.153198	0.531386	0.316952	0.130895	0.404325	0.309187	0.0370853	0.0947995	0.208152	0.0387334	0.371922	0.214712	0.0125567	0.250127	0.449667	0.993685	0.16959	0.149377	0.086504	0.566648	0.637722	0.0709884	0.616856	0.143428	0.0365941	0.219138	0.260853	0.148685	0.12875	0.409454	0.16938	0.48517	0.237943	0.661301	0.076533	0.494514	0.368437	0.223685	0.563116	0.586866	0.3062	0.215924	0.163225	0.751965	0.265845	0.207298	1.10592	0.356955	0.32912	0.111522	0.369949	0.735418	0.587912	0.216982	0.210266	1.13827	0.25938	0.423156	0.286458	0.0989511	0.378919	0.459857	0.234577	0.0690159	0.0306664	0.279057	0.244585	1.07167	0.541715	1.12102	0.190847	0.0627505	0.258479	0.303178	0.425393	0.311437	0.192222	0.223155	0.0837763	0.266741	0.121929	0.43046	0.134185	0.387223	0.0812241	0.163053	0.800412	0.0293433	0.514859	0.079881	0.290195	0.314192	0.682004	0.295111	0.223968	0.113725	1.00405	0.0172126	0.0579965	0.493112	0.127749	0.167392	0.156823	0.262282	0.109187	0.508246	0.352537	0.266102	0.458062	0.437797	0.364912	0.0715078	0.462657	0.218603	0.544617	0.318437	0.182947	0.266372	0.167875	0.317871	0.396147	0.0193582	0.3415	0.322291	0.946919	0.232918	0.175696	0.234409	0.565923	0.230929	0.300807	0.343439	0.412602	0.41139	0.487683	0.234273	0.370039	0.285895	0.120855	0.720952	0.0666275	0.253458	0.362654	0.442757	0.195974	0.615079	0.101702	0.582556	0.820117	0.195001	0.0569832	0.2685	0.306505	0.0557676	0.423369	0.262775	0.0956867	0.192496	0.359489	0.325622	0.16191	0.355654	0.0397059	0.541318	0.406713	0.0432254	0.0994753	0.180794	0.222393	0.216934	0.2761	0.665738	0.649556	0.444441	0.0985667	0.231142	0.320353	0.0203971	0.367027	0.440555	0.085394	0.359332	0.606149	0.228065	0.11357	0.125306	0.0792064	0.610637	1.12871	0.308713	0.144044	0.436201	0.111743	0.148659	0.257175	0.262975
HUMAN10903_2213to3230	4.29147	7.31601	5.13155	5.88053	6.27526	5.90494	5.66421	5.81743	5.98679	4.15072	5.13492	3.40694	4.63772	8.43008	9.73561	4.8424	8.48709	6.01934	5.98447	4.72464	5.16014	8.49934	5.29654	6.35341	6.10886	6.25339	5.32989	4.38305	4.67406	8.87051	5.83677	7.14303	4.45265	4.77165	9.48079	6.24661	11.1213	5.68299	5.754	4.15316	7.84652	4.58588	6.45771	7.67862	4.47926	7.3649	3.74194	6.22492	9.00375	8.61922	8.10157	6.30935	5.06969	9.02413	4.15655	5.11677	4.36282	9.88352	6.5224	8.51744	5.65787	5.58106	4.69405	8.61073	8.75333	7.3488	0.831241	4.71661	6.18757	5.56528	4.49999	4.334	7.1621	5.10712	5.18251	6.67768	7.33542	7.66105	2.9426	6.45762	6.80152	5.82503	5.44869	7.05511	5.08754	4.02728	4.77922	8.08871	5.15183	6.05439	4.88803	6.43929	4.86783	7.41382	4.99809	8.10975	7.25041	7.15526	6.01934	8.40374	4.23522	5.99846	4.3817	4.5303	3.59577	5.82626	6.1369	4.34728	6.20985	9.85481	5.46346	4.53038	6.8355	4.84853	4.90989	6.5436	4.89781	7.14787	5.44781	4.87565	6.21127	5.2753	4.07765	4.40782	6.08386	6.98911	7.6035	9.14129	4.45687	7.4648	5.46408	2.01795	8.19545	5.32422	7.78345	8.83578	6.21314	4.27847	3.87158	6.41924	6.05422	4.91261	10.8745	8.29724	6.46643	5.15657	5.28643	3.67803	6.72697	7.50082	5.80619	6.51083	4.81951	5.16647	9.60496	5.54571	5.563	6.67242	4.55671	4.79718	4.83731	5.66174	9.15367	6.28194	5.49	6.34788	3.84503	6.11493	6.40657	9.55539	10.2567	4.58176	4.68252	4.65836	5.50308	4.02211	7.7383	3.90455	5.07644	6.60943	5.02392	5.96926	4.47749	4.53927	7.57863	7.2741	5.02917	5.33917	4.60704	4.94042	6.0932	3.23966	4.64218	5.57773	5.27776	4.71718	4.50242	6.44635	5.22362	7.63259	3.31004	6.63753	5.55824	7.40199	9.40619	3.99717	8.83928	5.15153	9.16509	5.88683	5.31991	4.66022	5.47966	5.06475	6.00838	4.99206	7.9191	5.44818	6.66278	4.17367	6.42051	6.23305	4.83456	4.92709	5.60823	7.44148	5.18069	6.29905	3.95106	7.55102	6.89884	6.03436	6.0992	6.95154	4.95146	5.30706	5.3807	4.61851	4.76964	4.88692	4.64422	9.0696	5.71253	5.88026	4.01863	4.12231	3.28847	6.24442	8.32891	5.65436	6.24963	7.05686	6.79544	4.88753	5.60395	5.14633	0.223861	1.03732	0.398349	0.390057	0.110205	0.386379	0.408418	0.383284	0.302285	0.256811	0.406835	0.181952	0.221881	0.446953	0.978368	0.29596	0.514604	0.213254	0.303807	0.213366	0.363631	0.923451	0.238871	0.339431	0.455065	0.32019	0.214905	0.312041	0.465409	0.0745762	0.253079	0.192072	0.194742	0.461467	0.295635	0.319989	0.4003	0.370543	0.176272	0.241824	0.209628	0.244506	0.759877	0.459199	0.171414	0.240388	0.251349	0.148066	0.236274	0.541069	0.890172	0.379193	0.349114	0.843192	0.361093	0.280381	0.194538	0.392412	0.635047	0.320006	0.37862	0.398757	0.328831	0.480767	0.680396	0.32428	0.00369608	0.460909	0.578008	0.102064	0.262267	0.240647	0.416939	0.39373	0.502204	0.454814	0.493194	0.617343	0.0506321	0.566192	0.514179	0.511361	0.725827	0.385061	0.119576	0.18813	0.258514	0.560017	0.182501	0.502568	0.188942	0.753306	0.243915	0.616662	0.0910708	0.510421	0.431239	0.50901	0.473837	0.383605	0.241105	0.93198	0.244726	0.475753	0.190189	0.43159	0.647856	0.335507	0.33362	0.200506	0.292273	0.354814	0.496526	0.192716	0.219823	0.454483	0.416011	0.35219	0.340847	0.166697	0.378431	0.330693	0.205741	0.266692	0.317632	0.32405	0.297825	0.995522	0.37523	0.47069	0.410474	0.0239738	0.261191	0.466348	1.03506	0.610926	0.282627	0.270725	0.236306	0.391868	0.243053	0.389998	0.258322	0.689476	0.307194	0.210684	0.501094	0.134658	0.601997	0.357032	0.399135	0.635205	0.684168	0.299045	0.420871	0.223963	0.440442	0.445045	0.178699	0.448379	0.260756	0.150101	0.318125	0.224493	0.310827	0.658134	0.214119	0.363576	0.782161	0.51779	0.314784	0.144727	0.331242	0.198496	0.404619	0.369973	0.875916	0.233277	0.360747	0.49919	0.340873	0.24257	0.115404	0.148426	0.84482	0.325243	0.330134	0.387209	0.455431	0.292003	0.305372	0.246813	0.265202	0.558743	0.320965	0.398101	0.469136	0.471034	0.150823	0.623125	0.0772314	0.389543	0.380867	0.760246	0.843557	0.189496	0.177043	0.629619	0.58972	0.275584	0.16853	0.303564	0.322807	0.100836	0.520731	0.262441	0.514099	0.258339	0.44794	0.283363	0.524261	0.635274	0.0947386	0.405042	0.442885	0.175631	0.181519	0.262538	0.226523	0.230693	0.331481	0.462019	0.39668	0.361904	0.327762	0.517297	0.398133	0.130003	0.291678	0.32607	0.255741	0.96299	0.367572	0.414686	0.212862	0.182598	0.201405	0.447152	0.900956	0.315853	0.333263	0.624156	0.140888	0.187174	0.31259	0.326731
HUMAN10903_224to600	4.75108	6.45918	4.84715	5.80925	9.25981	5.38438	5.86756	5.4087	4.57498	6.03543	6.94602	4.66557	7.60692	7.45129	10.9013	6.12053	4.92787	4.56403	2.49586	3.73368	3.7002	7.7836	7.06968	5.9708	7.08581	7.90482	7.0332	4.46716	3.58574	14.4845	7.91739	6.87356	3.35016	6.65875	7.68482	7.35125	4.86951	5.59191	4.7143	6.20463	4.60555	5.6998	5.58053	5.6007	3.2702	2.86411	4.75185	5.38083	7.29107	7.14208	10.0191	9.7893	5.53965	5.37963	7.03749	7.26428	3.72267	9.08819	6.30561	5.67912	8.44812	5.84475	5.68217	5.43596	7.57065	6.99246	8.51402	9.09047	4.37427	5.20713	6.98397	4.70887	6.38488	5.90795	6.21929	9.37956	5.75683	6.67078	1.36702	5.22441	5.12841	9.68742	6.59192	5.43234	5.27952	4.94857	4.36371	6.13491	3.70006	4.92731	4.74816	6.56	5.31001	7.2997	2.80462	7.40302	5.24027	6.73667	4.1715	3.97132	4.65412	7.74307	3.50596	5.70469	5.24679	7.88485	4.52045	4.1027	4.78491	5.37182	5.55732	5.19409	6.58638	6.75239	4.73055	5.25985	10.1425	5.18614	5.10343	5.31418	6.79063	4.98553	4.8476	5.72471	4.08285	7.17462	6.71292	9.4734	5.37729	5.21146	3.56712	12.7019	8.38866	8.11025	6.25495	5.80007	3.91023	4.57472	9.44042	7.92253	4.43395	4.19585	5.64216	8.77982	6.50719	5.42168	5.27256	4.15077	7.60937	8.45792	6.96117	7.06981	7.13727	4.09583	6.53619	4.93949	5.25501	6.59172	8.57312	6.1647	7.29014	2.86086	6.29017	4.18508	4.21235	5.6305	5.09396	5.13108	8.4605	7.06627	4.80417	4.04607	5.83254	6.2121	7.48647	6.44724	7.53924	4.24701	4.64878	6.10036	5.46797	10.0548	4.80881	4.99177	7.0589	3.46281	5.78061	4.6667	8.52952	4.10005	4.71268	5.5425	3.40952	9.35372	6.85398	4.45367	6.29873	6.06783	4.53161	5.99682	2.6746	3.89198	5.87244	8.09836	8.88742	5.96282	6.55496	6.34092	5.53259	4.33807	3.22171	4.80723	4.43278	3.53919	5.66637	3.64388	9.74394	6.05684	6.386	3.78799	4.93037	5.13595	8.2365	7.19125	6.62751	5.44614	8.84543	4.21846	4.72455	3.7866	7.38665	5.72156	6.68789	5.50754	8.65231	6.20239	6.16137	6.62358	3.21325	7.33427	3.68532	7.9107	5.80592	7.91135	4.9602	5.67917	4.02637	4.61166	7.45187	5.1507	5.4168	6.91465	8.4699	4.83217	4.45544	5.28664	0.348994	1.06939	0.210117	0.353442	0.157858	0.158216	0.23883	0.403221	0.329322	0.479791	0.245253	0.225327	0.287084	0.39855	1.72562	0.273981	0.261409	0.204268	0.0496974	0.122545	0.198714	1.0247	0.28837	0.431674	0.370668	0.328935	0.0842192	0.40127	0.32362	0.150265	0.300696	0.159572	0.2075	0.435516	0.17883	0.156676	0.261343	0.406443	0.101218	0.202651	0.109952	0.22458	0.639775	0.435328	0.0959995	0.0924303	0.218185	0.202736	0.341247	0.652221	1.63513	0.75346	0.258324	0.630141	0.520126	0.274189	0.086741	0.202143	0.640881	0.143239	0.313194	0.414577	0.232204	0.426925	0.511019	0.498252	0.066568	1.23415	0.402493	0.102703	0.208988	0.209038	0.138442	0.2954	0.645858	0.787188	0.401943	0.859113	0.0280183	0.22397	0.56372	0.506168	0.954623	0.202231	0.110962	0.122932	0.246212	0.456653	0.0836008	0.408056	0.236521	0.795199	0.2246	0.89948	0.050602	0.315613	0.220119	0.465013	0.383392	0.32872	0.131028	0.864844	0.160349	0.576176	0.207641	0.510191	0.555985	0.256029	0.34078	0.146469	0.314574	0.235811	0.450386	0.31384	0.145042	0.306957	0.303706	0.221644	0.219523	0.139226	0.211456	0.237273	0.103325	0.108399	0.253322	0.289289	0.426004	1.71652	0.369517	0.450242	0.183087	0.119904	0.200613	0.386985	1.12121	0.320414	0.18611	0.0945918	0.23369	0.332681	0.119487	0.349328	0.196592	0.905964	0.331873	0.193907	0.607374	0.0897625	0.67325	0.289601	0.307005	0.459667	0.637981	0.303047	0.319679	0.170481	0.575604	0.768376	0.435878	0.394945	0.228747	0.0851464	0.305273	0.18239	0.188035	0.670748	0.37452	0.454609	0.955306	0.633549	0.42966	0.0800474	0.418961	0.183631	0.480884	0.416769	1.02441	0.169818	0.236777	0.393929	0.419307	0.163431	0.345219	0.15411	0.885282	0.213731	0.296674	0.263003	0.474036	0.225318	0.291931	0.239657	0.182695	0.550981	0.347911	0.243991	0.342171	0.408723	0.105298	0.594094	0.0777393	0.340657	0.28748	1.16562	1.25407	0.212334	0.193498	0.726197	0.453213	0.316991	0.0964696	0.223231	0.22176	0.0535314	0.413994	0.137761	0.487537	0.159796	0.239764	0.172562	0.498067	0.433585	0.138404	0.962218	0.490386	0.145073	0.228488	0.177204	0.164365	0.172672	0.336503	0.573615	0.456213	0.349045	0.39118	0.546547	0.476573	0.129509	0.177208	0.282776	0.09174	1.24594	0.484804	0.421499	0.27602	0.134138	0.185406	0.482785	1.08886	0.318758	0.179069	0.490101	0.12432	0.0875494	0.192142	0.280764
HUMAN10903_953to1893	4.06229	5.43751	4.19344	6.11838	5.62737	5.67274	4.80329	4.98857	3.34762	4.01256	8.21491	6.60734	2.89331	6.16219	5.70665	5.5982	6.1925	2.52479	5.33575	4.37153	6.6897	6.09731	9.93465	7.13734	5.78587	2.70975	8.81695	3.85748	6.65982	8.81322	8.61585	5.10669	4.39284	5.50987	6.74487	5.50868	7.15762	7.68782	2.58339	6.72968	3.70891	5.11572	7.51001	3.78744	2.83001	7.29799	4.3511	6.67624	5.10193	4.56147	4.46909	4.67046	7.8018	4.53283	6.41532	7.69962	2.86582	4.70066	7.09949	5.28161	5.13999	6.5175	4.51711	3.26364	5.68088	6.2173	8.61347	4.09348	6.7154	3.96483	4.55472	8.14836	5.53538	5.15664	5.97571	4.88556	8.11671	3.64928	1.13575	7.39891	5.7173	3.89938	6.10008	4.31546	6.08008	5.55835	4.52786	5.18585	5.43282	5.11142	3.36509	4.94653	5.56696	5.17589	3.61591	7.4347	6.27067	6.37815	7.72798	7.5701	5.70439	4.84829	4.59284	6.74689	4.47397	4.82661	5.7858	4.59914	6.24519	4.40728	5.50688	4.53895	6.96867	3.14711	5.80515	7.10687	4.65848	6.3055	4.83545	4.11475	7.98773	5.23405	5.60015	4.87062	4.17183	6.08381	4.4197	5.79071	5.048	7.98595	4.53104	9.45749	4.71375	6.71644	3.62819	5.3033	3.12681	5.59903	7.6005	5.19043	4.29941	5.74185	4.86373	5.63601	4.37718	3.12123	4.15164	4.95402	6.45572	5.07561	6.54286	7.75163	6.0976	5.3735	3.79968	9.63664	6.8438	4.84172	1.76318	6.55204	6.46102	5.91947	5.45557	3.85577	4.14435	6.28529	4.41964	4.42339	3.95288	6.70043	4.71879	3.60853	4.9064	4.95774	3.7605	4.64036	4.63204	4.31085	5.03245	6.19139	5.62958	5.26304	5.98546	5.01519	7.73588	5.52461	6.59184	3.9737	4.81374	4.0601	4.77904	3.3412	3.63783	5.4364	6.9882	6.50087	5.83769	4.88172	4.77224	4.20175	5.39988	4.21507	5.13544	6.14481	3.96361	3.80774	3.87344	7.67388	6.8903	6.63598	2.62465	9.4466	4.53204	5.03983	4.78642	5.01837	3.80823	3.7341	4.97464	7.53899	3.26947	4.58094	7.12152	7.42958	7.15076	3.36525	3.75328	4.94321	4.43841	7.4701	4.91913	5.96194	5.74534	5.64475	2.2271	5.84237	4.37704	3.64064	4.5127	4.53659	6.51318	6.30412	5.94512	6.58388	5.53811	6.30332	2.32606	6.84076	7.35968	5.47098	6.4562	3.87421	3.89597	3.61898	7.6056	6.18743	0.135437	0.266937	0.128302	0.441927	0.0564255	0.578968	0.187305	0.237113	0.217257	0.110537	0.437776	0.732398	0.0976397	0.251359	0.402671	0.341334	0.823997	0.0481158	0.253052	0.289936	0.101862	0.8005	0.448197	0.460118	0.708937	0.182236	0.2454	0.129209	0.305489	0.104315	0.152328	0.124594	0.357008	0.248181	0.260748	0.337041	0.505706	0.534511	0.127189	0.308404	0.0415969	0.474491	0.626615	0.117155	0.174123	0.461784	0.268426	0.322473	0.528668	0.685466	0.146089	0.174298	1.18954	0.401536	0.832407	0.46471	0.0982331	0.293503	0.40733	0.335628	0.215722	0.616821	0.22217	0.0892711	0.342576	0.265622	0.113465	0.090911	0.17642	0.118914	0.44498	0.365687	0.440191	0.4858	0.304132	0.472671	0.273943	0.139338	0.0176125	1.17716	0.629948	0.132488	0.313374	0.318993	0.179174	0.447327	0.332019	0.550981	0.135675	0.476403	0.113994	0.609242	0.303088	0.744261	0.107431	0.426188	0.612631	0.194386	0.54862	0.626549	0.306731	0.330173	0.227714	0.348918	0.183531	0.177102	1.08731	0.324828	0.222705	0.207503	0.368099	0.52881	0.412772	0.164209	0.229556	1.03545	0.125541	0.487943	0.483116	0.290109	0.561028	0.596672	0.360356	0.222527	0.0887374	0.430904	0.143177	0.671941	0.273215	1.58455	0.439248	0.0872644	0.374684	0.409728	0.194209	0.294867	0.143186	0.221376	0.160112	0.226556	0.324861	0.507307	0.253661	0.34335	0.0770113	0.153446	0.401604	0.217326	0.984481	0.180818	0.420757	0.530189	0.613045	0.410199	0.346407	0.309502	0.698538	0.0774119	0.0108378	0.750913	0.394269	0.179026	0.192693	0.29138	0.310961	0.428722	0.144191	0.286076	0.376669	0.426102	0.220086	0.163978	0.197715	0.244271	0.301359	0.460598	0.165327	0.215053	0.286644	0.444467	0.33004	0.174235	0.200322	0.329404	0.523027	0.45584	0.360074	0.344474	0.538791	0.179151	0.394737	0.246983	0.412703	0.650541	0.557646	0.5296	0.486986	0.355881	0.193549	0.41288	0.121248	0.453375	0.228358	0.282397	0.143065	0.211498	0.0928933	0.539608	0.791902	0.128676	0.120554	0.557882	0.375421	0.104804	0.503885	0.199004	0.1128	0.201904	0.404571	0.272294	0.116965	0.367333	0.101447	0.344506	0.72816	0.0786616	0.0929955	0.297551	0.464987	0.279161	0.367533	0.571753	0.417723	0.349578	0.0494111	0.3865	0.193026	0.0534144	0.282328	0.433127	0.191603	0.341645	0.539597	0.369038	0.468551	0.305394	0.0966929	0.265036	0.954158	0.369028	0.256051	0.181472	0.127504	0.0817313	0.405868	0.524307
HUMAN10908_1to206	5.77864	7.32559	5.20854	4.49361	6.16473	4.85721	7.71971	8.52996	4.18386	5.20389	5.94211	4.76371	6.30973	6.11894	6.51429	5.31233	5.4247	5.03487	4.04197	4.99835	5.89487	7.19563	4.86124	5.58942	4.95714	5.56523	7.22911	5.56858	5.48046	7.27067	5.80796	5.36631	2.90297	5.73912	6.37252	6.1385	5.43271	4.51006	6.09731	3.66054	7.67113	5.47527	7.28519	5.87011	5.49388	3.63785	8.20161	5.14822	4.21994	6.3978	8.21137	5.54997	7.57273	9.02377	7.92114	4.55187	4.26557	8.61081	7.19454	7.75599	6.45166	6.07106	6.04167	5.64549	6.92597	4.57698	4.53181	6.89196	7.77083	4.84532	4.83092	5.74153	3.16181	3.78545	8.91949	6.35932	10.0815	7.82986	4.6272	5.77764	6.70782	7.18685	6.85177	7.05705	5.76134	7.10893	7.92899	7.52144	7.16166	9.38882	6.40888	6.54162	4.0205	6.71701	3.36065	6.29935	6.40027	5.51207	5.66604	7.03595	6.25243	8.5543	8.01692	7.75755	3.33022	5.67362	6.34242	4.90329	5.3001	4.71697	8.3219	5.24263	5.55393	8.57303	5.97884	6.37059	6.39855	5.89614	6.05897	3.08568	6.73379	4.96145	4.50495	8.20433	5.70586	6.38113	7.74679	9.09088	5.66657	4.79517	7.03892	3.75186	6.14284	7.69416	6.43182	6.80947	6.0221	5.22974	3.5047	5.65318	6.06298	4.66368	9.60983	5.84956	5.81248	6.95589	4.5386	4.04126	6.01356	8.64058	7.59117	4.92213	6.31287	6.22663	5.19302	6.24248	5.40088	5.32377	4.42742	6.55861	4.7713	5.50173	7.99085	5.08303	8.56432	7.02197	4.87931	6.5096	6.984	8.30538	5.8274	4.96718	5.51984	4.44542	5.06254	5.36115	6.68396	5.86674	5.49151	4.9189	5.61296	5.71372	3.30552	5.23199	7.002	6.72774	7.06768	7.52659	7.87477	5.42492	5.99872	5.99385	4.32055	8.68183	5.14726	8.08806	4.51565	6.35119	7.66269	6.56093	3.17125	5.34521	6.24922	7.30871	8.38386	4.46798	7.6357	4.80378	9.08565	5.414	2.69973	5.10147	6.61515	3.81895	7.24004	4.80988	6.28179	3.70852	6.94565	5.30528	7.08145	5.95463	6.24386	8.75008	6.04859	3.98039	2.75366	3.96934	7.62049	3.80786	7.60977	6.28045	5.85922	8.78222	5.40346	6.04587	6.72512	5.22707	7.19799	3.67223	4.712	7.13603	4.15332	7.34056	4.92196	6.94416	5.27958	5.66035	7.52716	7.22043	4.98028	6.2205	6.78933	5.24321	6.57692	5.36153	0.340995	0.736866	0.400932	0.323956	0.162587	0.338199	0.463469	0.36827	0.255625	0.377401	0.573364	0.233411	0.442904	0.592869	0.570723	0.362783	0.374156	0.274941	0.161153	0.279303	0.287429	0.899526	0.377363	0.472487	0.33476	0.414166	0.352099	0.287176	0.574253	0.0833302	0.350551	0.371523	0.101777	0.496826	0.364955	0.217391	0.320037	0.183596	0.242418	0.288063	0.246618	0.42325	0.756247	0.328633	0.333722	0.199449	0.499106	0.217872	0.215233	0.595989	0.659577	0.387876	0.197128	1.05629	0.460131	0.275226	0.111293	0.471199	0.648378	0.434713	0.415213	0.508029	0.342126	0.321001	0.622609	0.308823	0.0581199	0.560573	0.631045	0.160566	0.430664	0.29148	0.253628	0.352843	0.542718	0.585822	0.56915	0.53971	0.128387	0.339643	0.585387	0.354734	0.619581	0.34393	0.203824	0.269801	0.359004	0.708275	0.263569	0.523254	0.198329	0.729154	0.291773	0.610293	0.152238	0.484081	0.351193	0.381552	0.482357	0.433179	0.247963	0.762941	0.316686	0.499559	0.248969	0.543119	0.611731	0.366397	0.25511	0.311969	0.393915	0.27525	0.548895	0.422438	0.297735	0.346188	0.487945	0.552679	0.293484	0.088563	0.366748	0.236828	0.301887	0.399287	0.316599	0.449313	0.338795	0.856284	0.624833	0.421298	0.380064	0.0464033	0.204566	0.472313	0.660752	0.747226	0.34019	0.277894	0.228272	0.462193	0.233859	0.436208	0.358981	0.691927	0.415052	0.347118	0.375274	0.102774	0.49848	0.554472	0.380239	0.475509	0.66201	0.41575	0.290397	0.363403	0.492434	0.175299	0.143548	0.507535	0.171402	0.194644	0.565326	0.241461	0.352863	0.710226	0.337742	0.552213	0.660513	0.37929	0.360521	0.192616	0.455804	0.21779	0.373345	0.344325	0.612748	0.285454	0.358635	0.490817	0.460927	0.148214	0.11924	0.181698	0.795168	0.328961	0.486666	0.540992	0.580071	0.377916	0.261208	0.43595	0.323255	0.865797	0.301378	0.597918	0.391363	0.472149	0.274061	0.464489	0.047229	0.496519	0.479541	0.699462	0.497713	0.177592	0.38302	0.461103	0.643828	0.448909	0.090966	0.551679	0.262851	0.114277	0.578931	0.348214	0.516675	0.182519	0.46048	0.253102	0.463543	0.43272	0.122394	0.378814	0.453616	0.167442	0.0922221	0.197566	0.349934	0.177863	0.323454	0.356608	0.437913	0.38487	0.296808	0.499554	0.509129	0.166933	0.397188	0.271918	0.281633	0.564301	0.309905	0.403482	0.264158	0.255601	0.163285	0.5782	0.899137	0.391296	0.367598	0.610587	0.157474	0.145647	0.369991	0.343576
HUMAN10908_226to669	6.28503	6.66668	5.3365	8.97063	5.36433	5.95473	7.24476	6.27621	4.70719	6.61722	6.36535	6.30273	13.0488	7.10032	6.65338	4.81944	3.59623	7.85054	8.31736	5.25678	4.11989	6.76875	5.71789	5.42758	7.01298	6.65449	6.2624	4.3668	8.39017	9.45902	7.96648	8.6201	3.96292	7.54343	6.67125	3.49396	6.49222	5.08766	3.84701	6.34758	8.52282	5.28169	5.76002	4.8657	4.06698	5.02425	5.22026	6.20235	5.67974	7.60856	7.42707	5.44295	4.28879	7.00658	5.2689	5.05541	6.41618	4.61833	5.44172	6.20456	7.22742	8.60966	3.82892	6.18953	6.25985	8.87932	4.07449	9.02764	6.77476	5.98494	5.68832	4.8262	4.16681	6.02287	8.05818	7.83561	5.58642	8.68509	8.77169	4.47228	5.84504	9.13179	6.73576	4.75208	3.99383	5.12119	3.9052	6.55975	8.00011	7.76937	5.35798	6.81386	3.83998	6.52251	2.98595	8.64974	4.91552	8.05635	5.87689	4.86615	4.79366	7.35571	3.40553	5.20278	6.10667	4.47825	6.97708	7.35196	4.95226	7.58542	4.00478	5.08603	5.28781	5.89832	4.03955	5.85823	6.69379	6.03103	3.09945	2.60699	5.31887	4.92712	5.25768	5.85164	5.46949	6.54004	4.45345	5.59681	5.81848	5.99418	4.59478	4.68767	3.67682	7.17708	9.11208	5.90288	8.30758	5.54217	5.25718	3.05287	4.47937	7.98003	6.86795	7.50035	7.74327	6.50465	6.39253	3.11342	6.5087	7.03451	6.21583	8.25889	6.72005	4.30657	6.0363	10.4895	4.88561	4.93286	2.72116	8.58973	3.96725	6.91489	6.08181	5.40927	4.40555	7.02467	6.30251	6.13693	6.21011	7.27752	5.16542	5.25487	6.00143	4.425	7.31848	4.57026	6.57434	5.42191	3.57922	7.62205	6.29223	7.8641	4.16309	3.26599	7.44523	3.80172	4.66046	6.57311	4.05157	5.91132	4.33713	5.43965	3.90121	6.45652	3.58204	5.01036	4.83804	8.46128	4.22536	6.98939	6.84438	6.58605	7.48033	7.58699	6.51049	8.58143	9.82244	5.98158	6.59987	6.55841	8.60799	4.92391	5.57562	4.97135	4.68384	5.75946	7.37589	9.32221	5.64358	5.57565	7.85235	5.74653	5.73105	3.72206	6.05271	3.348	6.73721	6.94284	4.77819	5.22476	7.24407	5.85114	6.24471	6.85798	7.40066	5.51816	5.95964	6.00911	5.55537	6.17016	4.40511	6.42328	5.15788	6.88828	4.357	4.1886	4.59352	7.73867	8.19036	5.62434	6.38853	7.13765	5.31086	4.88778	5.20186	3.72645	0.317381	0.795019	0.400482	0.341211	0.277325	0.37082	0.410097	0.469808	0.230166	0.215386	0.404421	0.253155	0.42452	0.635547	0.525419	0.349713	0.280257	0.281053	0.293498	0.229207	0.251733	0.810743	0.262862	0.328666	0.573978	0.521286	0.27334	0.419754	0.6342	0.0933862	0.422021	0.292512	0.278995	0.563056	0.313782	0.231527	0.497892	0.308562	0.11096	0.340023	0.49423	0.394432	0.649286	0.381692	0.186992	0.199783	0.444455	0.225933	0.230822	0.742123	0.572722	0.461912	0.200335	0.837586	0.332846	0.35758	0.154782	0.142979	0.630443	0.359427	0.413294	0.570353	0.262358	0.322074	0.544759	0.343876	0.0456324	0.626796	0.731298	0.189539	0.305982	0.229893	0.294339	0.330311	0.54879	0.514343	0.329425	0.492629	0.129619	0.313289	0.716218	0.637495	0.611641	0.450638	0.247605	0.225374	0.291303	0.685203	0.252161	0.764851	0.270801	0.606958	0.300505	0.64863	0.0569935	0.546164	0.396679	0.519297	0.616534	0.41834	0.115405	1.05777	0.158226	0.467026	0.27098	0.382083	0.605986	0.32694	0.435445	0.465959	0.252916	0.351905	0.534197	0.492331	0.220923	0.359557	0.704979	0.429238	0.188531	0.0522915	0.266033	0.225377	0.15558	0.275988	0.48457	0.435671	0.308609	0.641867	0.348171	0.436845	0.327068	0.0754019	0.236967	0.544435	0.761943	0.628579	0.431703	0.29491	0.343666	0.259813	0.186131	0.459493	0.447418	0.665995	0.694942	0.312953	0.476968	0.13274	0.701003	0.513128	0.355349	0.61125	0.651128	0.275675	0.435714	0.34599	0.321071	0.315818	0.0886227	0.672267	0.22263	0.219338	0.527119	0.299692	0.249765	0.672665	0.319089	0.552999	0.60507	0.318818	0.454389	0.128185	0.485999	0.220584	0.415504	0.484326	0.760349	0.337406	0.284563	0.444827	0.383894	0.243102	0.145831	0.146649	0.929405	0.290918	0.350786	0.355632	0.378714	0.512167	0.266022	0.386594	0.249523	0.69382	0.301008	0.397409	0.481671	0.565885	0.157202	0.411093	0.112112	0.41456	0.349697	0.730457	0.547886	0.313641	0.370933	0.561456	0.551665	0.331693	0.149326	0.284164	0.359444	0.144114	0.52457	0.317954	0.982182	0.220464	0.340918	0.3351	0.779464	0.638786	0.161051	0.243564	0.404027	0.136864	0.193527	0.228907	0.322421	0.278486	0.440242	0.515577	0.569274	0.445488	0.280107	0.361772	0.485459	0.254951	0.298691	0.412961	0.274184	0.777293	0.267305	0.468967	0.249777	0.153362	0.176327	0.45805	0.845163	0.519488	0.429241	0.484337	0.0919908	0.169018	0.296636	0.247997
HUMAN10908_687to716	5.80724	3.6256	5.46549	4.13062	7.69597	3.8435	6.452	2.17991	2.34308	3.32851	4.87667	4.14376	5.33846	6.29899	3.6519	5.73465	4.85552	6.08006	3.28569	2.62333	5.33047	8.79546	4.39785	3.66726	6.19986	6.22544	4.44765	4.08111	3.29364	8.21832	4.07003	6.19997	2.48686	6.2675	4.92762	2.20979	6.07652	0.0766583	2.43498	1.397	9.71131	4.52608	4.84941	5.88228	6.58942	2.15524	2.50482	4.85614	0.603547	6.57734	4.33998	3.05886	0.929844	6.57933	1.61254	5.14296	2.65479	4.53593	4.09585	3.66772	5.89878	4.97638	2.52296	6.61758	4.65693	4.05787	6.00183	6.73837	10.0996	11.9016	3.828	1.93863	4.43864	2.69338	2.88182	1.9396	5.44149	5.92471	1.65117	3.35485	4.62663	6.04101	3.31737	4.78521	4.79779	1.04626	2.07943	5.27245	5.68466	5.67313	2.79095	4.21529	4.12898	2.94683	4.77912	5.82914	2.89772	4.27615	4.57536	6.54291	0.959448	7.42349	3.49429	4.9724	3.43324	6.02494	4.80448	2.59641	2.57705	6.12318	3.25927	3.3947	3.31797	4.663	6.84383	2.05678	5.30022	3.21381	2.27671	1.62721	1.68383	2.74718	2.65443	4.1712	6.57276	3.32055	3.38915	2.1441	3.38124	0.0	3.56012	5.13515	3.86794	6.27747	5.74295	5.71515	6.97479	2.96479	2.22972	6.46594	3.99994	5.67748	5.56823	7.64777	8.05015	4.2239	5.83901	4.22619	6.1514	9.49411	5.97031	6.90652	4.19715	2.73584	4.00213	6.33063	1.88455	2.82206	0.0	2.08065	3.45436	2.31892	5.576	3.35645	5.11396	2.87846	4.67703	5.01108	5.16918	2.23917	6.55904	4.91951	3.7046	1.82435	0.899862	2.81169	7.02961	2.9695	4.07205	4.48295	6.99697	3.97899	2.48745	2.20764	5.17067	1.45217	4.7316	2.84228	3.55754	5.85647	5.55866	2.79211	3.85115	3.35263	2.74151	5.28008	4.51996	8.05813	2.14865	6.4259	2.53602	4.21143	3.5613	3.84779	5.58036	2.15246	7.19675	2.46923	3.87482	3.85056	3.1512	5.25906	4.45989	1.13994	5.63242	3.79391	7.28374	2.07352	2.90729	1.89386	5.3444	4.83978	3.6011	3.84243	6.18429	8.16214	0.539598	2.44574	6.48115	5.89575	5.41975	2.52896	4.16676	5.11695	4.11641	2.86891	6.86744	9.22297	1.84849	3.26715	4.9553	7.76293	2.72208	7.70052	3.7127	2.34341	0.818311	4.10405	4.28962	3.26793	5.50219	4.51543	3.5827	1.86825	4.67704	5.34863	0.534083	0.727819	0.762317	0.465503	0.550109	0.413341	0.888038	0.177222	0.248025	0.22345	0.802572	0.0192475	1.03646	1.14054	0.524508	0.525606	0.264454	0.635682	0.376678	0.26844	1.10599	1.28516	0.65024	0.319632	0.476663	0.829011	0.401277	0.750883	0.4625	0.0664108	0.535638	0.584205	0.118303	0.63227	0.795153	0.161614	0.817858	0.000299446	0.23452	0.16084	1.20851	0.156004	0.972832	1.02526	0.477828	0.257238	0.307532	0.151185	0.0374914	0.474607	0.876545	0.454794	0.0329373	1.55799	0.0590035	0.885675	0.390861	0.643669	0.484861	0.392966	0.634516	0.463585	0.265741	0.898633	0.577783	0.570259	0.0881543	1.63133	1.28989	0.34861	0.214687	0.11159	0.88975	0.314761	0.449605	0.144021	1.00507	0.654717	0.162804	0.206729	0.490152	1.65564	0.54009	0.795509	0.427891	0.0936427	0.151774	0.877117	0.66212	1.08726	0.229852	0.659898	0.543948	0.218582	0.120479	0.456561	0.399403	0.368614	0.781797	0.299168	0.0447487	2.79742	0.43516	0.540785	0.275411	0.969626	0.380941	0.427787	0.30985	0.460258	0.341133	0.271189	0.226145	0.701067	0.463228	0.171763	0.856167	0.733898	0.238942	0.0762619	0.101535	0.143662	0.203737	0.371313	1.05534	0.431233	0.230165	0.123897	0.2376	0.0	0.657986	0.151944	0.814289	0.645632	1.1388	0.740053	0.82575	0.240013	0.272653	0.798643	0.510771	0.929505	0.728686	1.06672	1.43904	0.478074	0.597512	0.396384	0.372634	2.02303	0.663634	0.836064	0.88227	0.159479	0.567312	0.85341	0.0221682	0.457145	0.0	0.191221	0.173576	0.133192	0.707554	0.24287	0.615353	0.336924	0.284848	0.703746	0.524197	0.240944	0.745614	0.223547	0.492236	0.187083	0.0399713	0.374003	0.784036	0.219206	0.693253	0.729324	0.345807	0.404698	0.176733	0.190843	0.844075	0.148943	0.514986	0.210883	0.352927	0.961553	0.251122	0.22354	0.120474	0.477429	0.23285	0.630888	0.610396	0.87101	0.0917869	0.698566	0.151346	0.408362	0.357042	0.89195	0.533735	0.150421	0.733286	0.143144	0.224858	0.743329	0.538235	0.5061	0.594951	0.0947046	0.865541	0.67189	1.48821	0.23273	0.258264	0.142101	1.01109	0.74928	0.199341	0.205378	0.48005	0.387511	0.0333234	0.247244	0.56714	0.475941	0.719844	0.234993	0.412988	0.447016	0.496535	0.481135	0.955086	0.664354	0.254991	0.163764	1.00737	1.27549	0.223381	0.815205	0.228897	0.232828	0.0695549	0.335417	0.561982	0.587249	1.3128	0.45779	0.234445	0.195015	0.563632	0.668922
HUMAN10910_1to147	3.71468	5.20172	5.13322	4.53722	6.40193	4.26203	4.1504	5.20848	4.12068	4.14041	6.78068	3.92804	6.62671	7.17099	7.04821	4.66815	6.19446	6.66365	1.78641	3.36978	3.85763	5.64623	4.12003	5.75623	5.42271	4.76035	2.34192	3.8906	5.69564	3.20182	7.67435	4.23512	3.16782	3.18797	2.52965	1.8329	4.87013	4.97687	5.01482	3.28901	0.939998	6.14605	5.03785	4.39015	2.35403	3.42751	3.87115	3.69558	4.32524	6.58038	7.79121	6.12086	5.2676	6.18267	5.5974	4.04117	2.59509	2.445	6.24506	7.76097	5.68322	4.99118	5.26671	5.10345	4.92523	3.96276	2.60806	6.49404	4.53833	6.70816	4.11155	3.77013	1.19489	5.4236	4.97657	5.47815	4.43207	5.6515	10.1348	5.28857	5.51029	3.66906	7.09931	5.56604	2.0776	3.85647	5.03757	4.68466	4.18183	5.05431	6.78806	6.65082	5.41352	6.16107	6.91539	6.50293	5.22314	6.18707	5.5992	5.75028	4.12341	5.60261	4.14383	3.99807	4.1284	3.93509	6.27638	5.89456	5.2329	3.64693	4.8402	5.58235	6.13545	5.09615	3.65239	4.78319	4.48482	8.13985	3.51511	4.55808	5.56432	3.89394	2.49731	3.82497	2.3395	4.00371	3.97753	8.03655	5.57177	5.94095	4.82308	6.06188	3.80825	6.13265	5.20323	5.58413	3.0533	5.42797	3.31549	7.079	3.00456	4.77007	5.98809	6.41091	3.83209	4.30349	6.81325	2.49246	6.7511	2.16254	5.97611	6.37905	7.3901	3.21036	6.117	2.25788	5.97919	5.51386	5.05404	7.0733	2.46851	3.59723	5.84069	4.91972	3.66144	8.56923	3.35309	4.90218	6.15422	4.19518	5.38532	3.43526	8.44773	4.61457	5.13921	4.99824	6.96062	3.98321	4.11342	4.31832	3.22149	3.89957	3.14052	2.51826	5.74195	5.97124	2.6324	3.91248	5.86909	5.61394	4.4087	2.55079	6.22023	5.24513	2.95774	5.63471	4.5731	4.29577	3.54044	7.72597	1.2606	3.60817	6.96694	6.5764	7.7678	6.29051	5.40187	5.80583	6.02315	5.60892	3.16679	3.79323	2.46496	2.28979	6.60418	3.4515	3.57081	2.91624	5.07109	4.32167	5.06862	5.07001	3.62511	5.82319	5.98512	4.69523	1.83134	3.39289	2.16875	4.15347	4.45382	7.15578	8.08085	5.5041	3.78526	5.35393	5.19499	5.28093	4.34056	3.67481	2.46356	6.34061	4.38995	5.34561	5.25315	4.30771	3.37775	5.58528	5.95935	3.83661	5.05983	6.26854	2.87836	3.45573	3.80172	2.72571	0.192718	0.808386	0.253061	0.324764	0.0605465	0.135914	0.226327	0.423578	0.381378	0.322618	0.373827	0.168695	0.291385	0.31263	1.23832	0.34868	0.204815	0.216796	0.0319738	0.0932634	0.120409	1.00712	0.141205	0.53297	0.309071	0.192559	0.0256869	0.265743	0.596585	0.0180731	0.141293	0.0587148	0.165885	0.320656	0.0894795	0.0383631	0.333271	0.336142	0.153218	0.16537	0.00583532	0.342421	0.519338	0.311212	0.0478569	0.0859497	0.335604	0.0579709	0.263889	0.752961	0.733084	0.374397	0.344104	0.71215	0.784571	0.284739	0.0805023	0.110722	0.512466	0.19574	0.506988	0.475773	0.335762	0.350882	0.542188	0.342328	0.0215449	0.26159	0.373031	0.0465386	0.124202	0.148853	0.0179966	0.252391	0.67521	0.465937	0.343927	0.600337	0.258614	0.306063	0.629379	0.176976	0.629247	0.160571	0.0358408	0.148567	0.216742	0.357965	0.151093	0.407394	0.401377	0.861097	0.298216	0.818106	0.0638734	0.299544	0.399453	0.421378	0.726842	0.353015	0.229833	0.461322	0.100746	0.431949	0.175047	0.280316	0.929635	0.386478	0.359663	0.0670412	0.292553	0.316192	0.438591	0.131115	0.157582	0.420731	0.300534	0.469114	0.240954	0.103394	0.330711	0.278301	0.11299	0.0802731	0.0648653	0.166666	0.514594	1.87695	0.599709	0.752635	0.250878	0.0540596	0.120569	0.497677	0.714432	0.431636	0.103116	0.201348	0.148594	0.410423	0.103608	0.560993	0.184892	0.598039	0.13179	0.11177	0.549444	0.0375383	0.851247	0.0398812	0.168236	0.406274	0.705205	0.124639	0.553625	0.0244172	0.61615	0.220023	0.153552	0.683113	0.148952	0.131382	0.110625	0.195222	0.117684	0.709737	0.262215	0.546143	0.944255	0.544206	0.34879	0.0999934	0.469352	0.249573	0.596417	0.599892	0.589213	0.224689	0.30486	0.359725	0.228024	0.0789897	0.190295	0.141953	0.801926	0.361473	0.118761	0.210859	0.53839	0.278305	0.358408	0.18565	0.358513	0.434735	0.129996	0.219198	0.491227	0.380752	0.120254	0.530619	0.0379285	0.374288	0.498108	1.01979	0.6104	0.348909	0.123343	0.688235	0.439208	0.141178	0.0620249	0.165434	0.158084	0.0481633	0.457894	0.18014	0.208744	0.121204	0.248005	0.195949	0.407825	0.417345	0.0914015	0.879855	0.419496	0.0624034	0.0527057	0.212994	0.0691056	0.251197	0.19076	0.607814	0.482663	0.440109	0.176399	0.566344	0.465136	0.0545466	0.262112	0.212313	0.0778682	0.68198	0.271399	0.350268	0.257518	0.156716	0.161464	0.486774	0.993466	0.24173	0.0999707	0.547993	0.037508	0.0859725	0.181954	0.210597
HUMAN10915_151to420	6.60542	5.544	6.51243	5.58484	10.1522	5.06259	6.60742	5.03601	6.69472	4.38616	5.79836	4.12659	6.56317	5.62607	8.74686	6.54085	4.61414	4.33997	5.868	3.39321	7.32008	7.6251	5.02239	6.1824	5.39856	4.26172	8.13613	5.92295	5.80543	4.23795	3.82809	6.26817	5.96569	3.4704	9.41671	8.90672	4.34242	5.66612	4.74509	4.12834	2.31443	6.30115	3.60252	6.17072	4.83272	4.73046	9.62197	5.85575	3.7748	6.28747	7.25893	13.5271	7.99658	8.17044	6.52834	4.95557	7.08511	8.7404	6.86469	6.38264	4.1932	7.03568	4.95892	6.25346	5.15952	7.23981	4.27835	6.51442	4.9689	5.93124	5.27899	5.66032	6.85427	7.24029	4.75303	7.51675	6.6543	4.97918	7.46392	6.55109	5.19582	7.15128	6.17924	5.13552	5.68313	4.45592	6.10936	7.31145	6.11365	5.53696	4.71607	6.93534	4.57647	6.78527	5.47925	7.46946	7.50548	4.05779	5.10777	4.21264	4.95757	6.6199	4.57188	7.43714	5.19299	4.40914	6.90648	6.37983	3.24431	2.10808	6.82494	4.33524	8.27227	5.88478	5.54276	4.98891	4.72668	6.10204	4.11218	5.7769	4.22285	2.98265	2.76556	8.22212	5.94752	4.67059	8.52413	6.37922	4.00154	5.20715	6.11384	9.0558	4.12265	4.78638	6.06889	8.14504	3.34172	6.61956	4.05422	3.51154	2.98612	6.35616	10.7943	7.84519	6.1797	4.13617	4.20424	4.12645	6.63397	6.58309	5.33256	5.4933	6.4566	3.91032	4.84735	9.87421	5.46409	4.26862	9.98493	5.50991	4.31678	4.199	5.3419	4.1797	4.45177	7.95174	4.48255	4.57416	5.1202	5.63564	5.63827	4.06617	4.8388	6.66007	9.09173	4.2526	4.20211	4.58496	7.53618	5.6706	5.29828	4.45423	8.29997	3.77148	8.85638	5.79424	4.38152	4.02112	6.59915	4.53599	5.07445	3.78117	3.86085	6.75724	5.18886	6.61805	6.05936	4.62591	5.4299	7.60158	2.19767	6.08395	5.23692	5.90607	10.2493	6.26727	5.87027	8.58729	5.2353	5.51873	4.03001	6.39132	4.09208	3.95543	6.88822	4.29872	5.31121	4.76311	6.77518	5.66089	4.67598	6.77672	3.71824	8.62067	6.51685	3.45034	2.77745	5.77959	4.93152	3.93058	5.46217	6.11792	5.79517	3.23101	3.3475	5.1602	6.03717	4.65272	5.74641	5.34217	3.95463	6.52686	6.81161	5.57189	3.83509	5.47977	3.50443	7.43705	5.37175	4.31424	5.45811	4.94406	8.06247	3.7043	4.17286	5.42491	0.287838	0.343155	0.244189	0.347881	0.118069	0.426152	0.274202	0.188408	0.341711	0.181238	0.403652	0.126017	0.278923	0.303066	0.794548	0.405818	0.42795	0.12333	0.436695	0.145215	0.243385	0.791942	0.285714	0.326666	0.383194	0.216566	0.308796	0.438275	0.441613	0.0427929	0.183409	0.0823595	0.503612	0.137072	0.395059	0.470379	0.203377	0.43203	0.16927	0.336598	0.0473631	0.207972	0.263927	0.166473	0.177397	0.302182	0.285946	0.167333	0.235302	0.493742	0.33728	0.517616	0.72139	1.22829	0.629689	0.347464	0.181505	0.447637	0.514141	0.534139	0.336097	0.590524	0.176483	0.225056	0.512393	0.324916	0.0318571	0.542246	0.331196	0.0982447	0.246905	0.462737	0.573252	0.376228	0.281515	0.494794	0.405979	0.287568	0.0848761	0.73457	0.446207	0.541787	0.59777	0.257559	0.163669	0.163012	0.165443	0.497118	0.0641051	0.424426	0.164695	0.579876	0.417279	0.621074	0.0719842	0.585998	0.789779	0.152411	0.559412	0.234874	0.236339	0.629781	0.203384	0.281903	0.195988	0.211126	0.853085	0.408283	0.102409	0.0557283	0.319208	0.366476	0.628722	0.10873	0.20628	0.529501	0.179818	0.335956	0.249857	0.172954	0.26928	0.130055	0.146757	0.240236	0.128494	0.267532	0.230931	0.842441	0.301271	0.569464	0.462176	0.0955113	0.196589	0.379685	0.450337	0.617558	0.0933058	0.275466	0.150816	0.237824	0.119721	0.398846	0.297285	0.415879	0.396223	0.0724893	0.283312	0.105372	0.916173	0.243259	0.294133	0.570509	0.919952	0.260273	0.265401	0.222908	0.310316	0.157657	0.316157	0.334888	0.167354	0.0936894	0.161341	0.0862636	0.141185	0.702884	0.160693	0.371653	0.499391	0.290701	0.240102	0.128721	0.396422	0.258075	0.344473	0.295231	0.215187	0.217257	0.28273	0.326547	0.37964	0.321736	0.319682	0.0792209	0.517503	0.339147	0.119071	0.0656431	0.626276	0.228938	0.333661	0.222717	0.415831	0.498962	0.289732	0.428121	0.477981	0.347906	0.258359	0.407887	0.0155004	0.284037	0.409443	0.505003	0.559311	0.15888	0.0716117	0.786117	0.6129	0.184903	0.0932633	0.302847	0.199479	0.0707446	0.480118	0.126036	0.251957	0.115275	0.346162	0.129297	0.3073	0.423268	0.0850635	0.665772	0.420099	0.040316	0.0550352	0.252481	0.21585	0.273134	0.241722	0.408372	0.349614	0.227045	0.091532	0.231792	0.324841	0.0847823	0.197678	0.319411	0.147468	0.632453	0.375094	0.414243	0.172513	0.251269	0.133874	0.523765	0.675677	0.243968	0.228181	0.325353	0.175477	0.127097	0.256022	0.211683
HUMAN10915_1to36	1.25131	2.0835	3.46548	4.08613	5.91833	7.30602	2.56172	3.43008	3.12636	1.56978	2.76758	2.0773	0.654465	1.49169	3.16898	2.47482	4.179	1.17077	6.90936	3.01984	7.97209	4.36414	1.86622	1.54684	2.69598	2.09475	6.7588	4.96618	4.05945	7.01217	5.99701	0.302997	3.40645	1.30133	6.08666	4.47661	2.60719	5.19503	1.06594	2.95949	2.15749	4.48518	4.87521	1.38887	2.63397	4.35428	3.92811	2.66362	3.41716	4.2979	2.16723	3.0931	2.42248	7.88019	5.36979	1.87209	4.14832	4.41383	3.28263	7.19497	1.29615	2.84311	2.69498	1.89296	3.29529	3.04186	7.75049	4.02301	2.38757	7.33246	2.75924	1.36364	6.58435	4.23263	1.74848	3.89887	5.43615	0.0	0.0	5.74269	5.38468	5.33979	6.1448	3.95198	4.45547	3.79519	1.09789	2.40937	5.72425	7.01181	1.09022	5.65256	4.9544	3.60302	2.23938	4.56738	3.54056	1.75739	3.12575	1.96083	3.00759	7.13628	1.92088	0.97735	3.04007	1.55008	4.08028	5.88032	3.35321	3.49926	1.30848	2.63825	6.16997	1.73015	2.5974	4.87141	2.13991	3.43584	3.02488	2.60986	2.12326	2.96671	2.45173	2.72407	0.0	4.64239	1.26032	5.1808	3.54591	4.55325	3.20218	6.92441	4.83228	1.83433	4.58963	6.94125	0.980188	2.82044	1.61692	4.53443	2.55621	6.16764	5.4517	4.92375	4.5926	1.75392	3.72697	1.22038	4.66738	4.03684	3.49678	3.1882	4.79451	2.09485	4.54416	2.20329	6.48776	3.25148	1.3221	2.46665	2.46369	0.0	3.08521	3.25992	2.22563	5.44106	0.903196	1.78108	1.38505	2.05886	2.21732	1.37383	4.52838	1.33758	2.39328	4.69384	3.15377	3.07164	2.27613	2.85111	4.37347	5.86674	2.4186	3.6747	6.18286	3.95295	2.28766	1.32233	3.80126	1.6942	2.87562	3.71633	4.16126	3.71173	2.35961	4.03436	2.82146	2.50604	6.60861	3.15504	0.597091	2.75249	3.01456	2.60857	3.31515	1.2416	0.0	4.90476	6.72356	1.63219	3.33273	3.963	1.78921	2.84362	2.83012	0.978742	4.46548	0.743221	4.21337	4.44379	3.2181	5.42794	0.902093	3.38336	4.64057	6.4696	0.0	2.23989	5.18237	2.27	3.01512	2.76574	5.14775	3.2001	0.0	2.63438	1.74415	5.35433	4.34557	3.41083	4.34025	3.72167	3.95801	2.8581	2.14043	4.31877	0.0	6.14772	5.84894	1.31749	3.01295	1.65553	2.19669	1.64829	3.54107	2.77062	0.0644188	0.0834551	0.286176	0.555942	0.072202	0.985453	0.128099	0.234288	0.174952	0.0837373	0.326282	0.311029	0.0653985	0.117272	0.195146	0.14782	0.625072	0.0358462	1.01536	0.235714	0.328133	0.450216	0.0669242	0.0970414	0.209955	0.230715	1.11221	0.618585	0.531839	0.127143	0.0787826	0.00118358	0.580994	0.0697687	0.590121	0.800874	0.107818	0.340528	0.0555179	0.261523	0.00842769	0.397351	0.249932	0.0412287	0.344197	0.240327	0.349464	0.0285812	0.479549	0.500282	0.109741	0.233424	0.210294	1.93822	0.948795	0.164676	0.402925	0.40086	0.371932	0.956475	0.00844462	0.190928	0.144121	0.0252726	0.365518	0.134821	0.12022	0.330483	0.163319	0.0793441	0.218736	0.0556064	0.945557	0.377469	0.117147	0.741508	0.849142	0.0	0.0	1.10015	0.836546	0.592736	0.965626	0.804081	0.22931	0.270522	0.0848063	0.185574	0.492032	0.489244	0.0176609	0.40681	0.407038	0.547256	0.0133388	0.587507	0.300378	0.0964892	0.440754	0.178872	0.454468	0.736566	0.138728	0.0422301	0.130277	0.134904	1.09419	0.36787	0.112167	0.0685323	0.107252	0.371169	0.886514	0.0473088	0.16303	1.42264	0.106598	0.231457	0.227593	0.145691	0.15738	0.242706	0.233086	0.207266	0.0	0.261564	0.0635125	0.603003	0.296104	0.873623	0.673145	0.056627	0.751229	0.150214	0.271454	0.786191	0.00799791	0.1914	0.0860439	0.281874	0.0934886	0.481504	0.550853	0.368731	0.195564	0.00685124	0.400135	0.0612809	1.08782	0.203661	0.500864	0.278614	0.643928	0.246719	0.504192	0.182097	0.375795	0.024622	0.00516445	0.364151	0.158087	0.0	0.124669	0.199445	0.115986	1.00092	0.0246968	0.125682	0.133844	0.117948	0.192975	0.00536653	0.427327	0.074384	0.11536	0.481749	0.399396	0.263193	0.148775	0.188341	0.582609	0.611195	0.108044	0.163104	0.72292	0.409691	0.148536	0.0361574	0.40737	0.052551	0.411615	0.508208	0.315358	0.56984	0.287354	0.565059	0.454867	0.184722	0.863428	0.255352	0.0199601	0.21404	0.281573	0.314263	0.292868	0.0557113	0.0	0.383106	1.16043	0.0742793	0.340715	0.125955	0.154599	0.0878666	0.262647	0.0572535	0.152855	0.0218565	0.363952	0.184606	0.287885	0.421865	0.0761156	0.43651	0.447123	0.0560098	0.0	0.213242	0.231747	0.183265	0.214494	0.451908	0.342051	0.109488	0.0	0.15335	0.177486	0.0522001	0.370445	0.163027	0.306257	0.417379	0.360097	0.282173	0.104393	0.3181	0.0	0.796893	0.941102	0.0407578	0.0607265	0.0936827	0.170991	0.0695404	0.0778834	0.288853
HUMAN10916_182to258	2.32966	5.65056	2.46446	4.95381	2.51571	7.19332	4.9329	5.21339	3.13908	4.12556	3.61931	6.40452	1.98949	3.11555	4.51718	3.14622	4.05135	0.737558	3.25089	4.56639	1.29271	4.59441	3.17599	4.28447	4.10357	2.20045	6.58285	3.86227	3.97583	0.821149	4.33468	2.82607	3.7635	4.38246	1.59141	3.80761	4.30711	5.49495	6.2051	7.45233	0.0	5.84422	5.04703	3.0162	3.63973	5.13047	5.01135	3.19282	4.87231	4.38352	2.65514	1.79773	5.54663	5.42041	6.30037	4.66066	6.97585	1.94099	3.18168	2.53008	2.95727	5.11996	4.97289	1.36447	6.13848	2.96963	8.2963	3.36014	2.06077	3.45328	4.7187	0.681992	1.50649	5.19147	3.44231	4.48115	4.56074	2.27569	8.09956	4.96436	5.04221	1.5386	6.46373	4.05296	1.2708	4.66214	4.40179	2.7868	5.84398	3.71147	6.26155	9.32542	3.181	4.81984	1.42491	7.15673	4.29773	5.18891	4.00286	4.48293	4.14453	2.5304	3.08969	3.68933	5.09691	2.97816	7.11617	6.80614	3.26008	3.18247	3.97169	3.86003	4.63093	3.46864	2.21013	7.74662	4.29961	3.53807	4.10992	5.40579	5.83336	5.36769	3.8282	2.61141	0.549156	7.66774	3.37089	7.80586	4.21521	8.66857	2.93506	5.44402	4.98573	3.13792	4.48744	3.95773	2.3699	3.29415	1.35093	3.50844	3.00969	4.19455	2.8032	3.56737	0.549252	5.79534	3.24928	2.46074	6.90075	2.78949	3.985	4.49168	5.66182	5.10002	3.08284	2.78762	4.16784	6.48525	2.85547	5.86137	3.03711	3.5449	2.2834	4.61877	4.40093	5.41419	5.11791	2.77913	3.97957	5.26288	3.27696	3.37098	2.75318	4.58865	3.22601	2.48938	4.37718	3.61686	3.01727	4.2707	4.81152	2.1337	4.17214	3.41686	4.88144	3.9197	3.01769	5.02301	3.59703	1.48448	4.82829	3.79457	5.44307	5.5241	4.35289	3.80171	5.35468	3.29	3.35359	3.71741	1.31484	2.53351	5.04346	3.27261	2.24888	3.54718	0.507977	5.12437	6.00506	2.40251	3.05725	5.24863	4.59965	3.41711	4.24234	3.58145	2.34025	3.56593	3.1511	2.09165	2.37841	3.71032	1.98874	2.97084	4.7194	3.69546	2.56782	3.84051	5.8343	4.52424	4.83406	5.35342	6.55055	3.05768	1.0389	3.39184	3.95708	3.3627	4.45086	4.15834	3.95102	3.80967	6.53349	5.72776	5.98182	5.62285	3.34005	5.90799	7.72232	4.32986	4.40145	1.92677	2.09385	1.25812	3.26503	3.47629	0.0697833	0.309341	0.15728	0.304382	0.0142861	0.357123	0.310619	0.261877	0.218074	0.224663	0.203792	0.999095	0.0384811	0.165576	0.401102	0.330941	0.769543	0.0266951	0.101528	0.2799	0.0339223	0.728953	0.20296	0.215848	0.623519	0.105682	0.114381	0.115294	0.404477	0.00320761	0.10598	0.033118	0.434093	0.182253	0.0792243	0.344152	0.605138	0.437317	0.254025	0.326566	0.0	0.593351	0.831465	0.107628	0.323426	0.207542	0.529971	0.191737	0.80957	0.698248	0.108942	0.049238	0.586769	0.752879	1.15172	0.170902	0.236384	0.112674	0.236415	0.165971	0.150109	0.616605	0.386379	0.0440179	0.339466	0.244216	0.091581	0.0955652	0.0902095	0.0210481	0.451066	0.0318793	0.119347	0.571474	0.230226	0.978972	0.406128	0.11924	0.103169	1.27419	0.566794	0.0400054	0.506698	0.465162	0.0154722	0.795039	0.411013	0.215512	0.216063	0.462482	0.254792	0.640431	0.297167	0.627101	0.0526675	0.550689	0.232137	0.359622	0.460685	0.656228	0.444932	0.156989	0.173675	0.43051	0.291624	0.177909	1.40091	0.457272	0.214735	0.0735664	0.319597	0.52303	0.538185	0.243309	0.176472	1.61259	0.139382	0.464106	0.499179	0.169064	0.63691	0.876724	0.356497	0.0651724	0.00643542	0.196499	0.247864	0.815979	0.397772	1.93969	0.267991	0.0323275	0.588768	0.466357	0.242465	0.31969	0.0911122	0.327728	0.0852061	0.215542	0.293799	0.596593	0.199197	0.295065	0.00214552	0.318545	0.546473	0.130809	1.04735	0.0482451	0.229984	0.327546	0.560562	0.845029	0.366211	0.0948463	0.604823	0.0710884	0.0495125	0.56839	0.241159	0.154489	0.0691459	0.423704	0.578085	0.509318	0.266819	0.198204	0.370842	0.765324	0.175139	0.150069	0.314391	0.211335	0.322422	0.339947	0.325928	0.212669	0.253287	0.560347	0.344372	0.049226	0.232819	0.412017	0.724926	0.382779	0.0996708	0.444044	0.586464	0.0223895	0.487013	0.348207	0.378372	0.249802	0.477148	0.436503	0.573829	0.205423	0.19789	0.508552	0.0254373	0.198656	0.296891	0.294912	0.142335	0.266877	0.00532183	0.554801	1.14235	0.194213	0.128768	0.492369	0.387987	0.128468	0.457213	0.126405	0.0895915	0.174186	0.199673	0.215661	0.0416537	0.377302	0.0488767	0.181635	0.454024	0.129489	0.055546	0.315625	0.45976	0.220603	0.290426	0.500509	0.505562	0.390698	0.0179791	0.365427	0.313764	0.0196923	0.409735	0.445507	0.132052	0.318809	0.709567	0.388551	0.384691	0.269499	0.0889087	0.548921	1.39085	0.367349	0.134877	0.143307	0.0446945	0.0382703	0.222109	0.320254
HUMAN10916_1to61	4.3127	4.35029	6.57	6.67933	5.21696	5.03202	3.29872	4.59811	3.37238	2.47061	6.64495	3.54715	5.98416	5.86511	6.00907	4.98249	4.20919	5.54005	5.37976	5.25033	5.2313	6.71223	3.7242	5.49696	3.07562	5.71738	5.00921	5.17182	5.10085	9.05052	4.77071	5.22653	3.59128	5.53258	3.72306	9.62369	3.28942	3.64786	4.28843	4.1751	2.12136	2.71203	5.49808	4.45197	8.18089	8.12691	8.92008	6.57558	2.66792	4.94914	4.28946	4.7479	1.86399	5.5338	8.1473	4.2312	4.27233	3.58394	4.22152	6.01191	3.742	3.76723	4.69471	10.1536	3.26624	4.66248	4.59456	6.11798	3.27002	4.26881	2.038	3.93837	3.25794	4.163	5.51552	4.53983	7.15424	6.28716	10.6923	3.76715	5.51151	2.42291	9.2446	6.60744	5.14159	4.78302	5.55941	6.10443	2.96154	3.62507	3.19916	4.63838	4.68942	4.69047	2.92918	4.742	3.67955	3.38748	4.14565	5.64635	2.8768	2.84941	4.68909	6.12994	3.3399	6.39525	5.77035	4.8036	3.84803	5.56216	3.35604	4.07256	6.30378	6.9407	3.11276	3.39143	5.84558	4.16999	6.04595	6.56237	6.00645	6.50597	4.09677	1.96462	4.8667	2.11226	3.93072	4.58243	3.71773	6.64964	2.86893	10.422	4.14245	4.96371	5.16045	6.23881	3.14518	4.02895	6.92597	3.40762	4.02834	6.25629	4.51963	3.76652	2.90375	1.93311	4.40444	5.05154	3.10148	5.26472	5.9648	7.45222	8.32744	4.22091	2.75875	6.75466	4.8895	3.33214	1.12349	4.24555	4.47842	3.11477	4.66203	3.7138	2.94463	6.19082	4.70867	2.78009	5.03822	4.86321	4.62915	6.13464	4.64346	5.55386	6.77371	6.83463	6.90387	3.75419	5.09832	4.50839	6.26645	3.1952	3.18934	3.56878	4.91817	6.55982	4.30377	2.59889	9.00338	3.09583	2.79402	4.71154	3.79235	3.98892	4.75947	4.30303	4.86623	5.32609	5.81705	6.40006	8.20949	3.74395	3.14706	6.53717	3.20598	5.04856	3.45917	3.9412	7.67082	2.34928	4.61003	3.56231	4.36055	1.90191	2.75634	2.96218	4.13557	4.17296	6.61245	6.62402	4.35271	4.42471	4.71149	6.11957	6.16813	4.95903	2.83356	5.36327	5.09275	3.53237	4.64983	3.44945	7.56694	3.7939	3.81472	2.42203	2.75034	4.4565	4.48558	5.4364	6.27823	5.31269	5.9148	4.36751	5.27305	5.17911	1.28175	4.24247	4.1583	4.05433	5.38348	5.30308	3.1974	8.79453	5.51303	2.50902	0.259472	0.827775	0.391576	0.346659	0.133755	0.707851	0.208746	0.327954	0.239136	0.127242	0.466377	0.243179	0.339239	0.57602	0.716558	0.328777	0.352256	0.323221	0.265832	0.308735	0.440253	0.735444	0.427717	0.676237	0.371861	0.289923	0.210543	0.432556	0.577597	0.255246	0.253976	0.352774	0.349126	0.557576	0.292071	0.622945	0.2183	0.238547	0.192725	0.369597	0.0594954	0.213086	0.620629	0.302978	0.620635	0.587236	0.813029	0.664267	0.128846	0.521156	0.358052	0.274778	0.159198	0.719806	0.923809	0.393132	0.227344	0.3451	0.470233	0.225933	0.199933	0.534495	0.246584	0.297855	0.329292	0.479571	0.176679	0.368945	0.249585	0.290578	0.0924708	0.382093	0.200381	0.355959	0.363618	0.289903	0.665127	0.363107	0.213266	0.416626	0.530403	0.309835	0.782336	0.332927	0.341639	0.304989	0.206884	0.951418	0.0512376	0.336915	0.252454	0.430317	0.429581	0.62849	0.186704	0.685258	0.236687	0.329008	0.536927	0.724356	0.202796	0.472842	0.369951	0.128595	0.147747	0.338547	0.565107	0.263399	0.214956	0.61536	0.27266	0.42858	0.411001	0.317655	0.223043	0.494162	0.497648	0.277351	0.281666	0.495268	0.516787	0.345298	0.4439	0.178146	0.401047	0.173481	0.182481	1.02078	0.395355	0.643926	0.284789	0.15423	0.349488	0.433683	0.920787	0.370921	0.255595	0.348441	0.575492	0.316296	0.176783	0.283378	0.209082	0.382918	0.122533	0.0738413	0.475092	0.371708	0.373096	0.321396	0.451364	0.78124	0.767814	0.242101	0.320353	0.551126	0.416289	0.179108	0.0217487	0.417428	0.309321	0.186713	0.815048	0.393322	0.220484	0.611985	0.301046	0.23991	0.665607	0.418099	0.486671	0.754757	0.420953	0.269901	0.411071	0.323178	0.488807	0.256815	0.509167	0.471831	0.371989	0.247804	0.233454	0.135572	0.589858	0.415458	0.400052	0.221685	0.486051	0.279584	0.185366	0.363713	0.355916	0.555592	0.400653	0.606296	0.319385	0.550574	0.437194	0.372728	0.207574	0.344423	0.343054	0.697762	0.206297	0.345297	0.162942	0.412359	1.03754	0.148657	0.242018	0.283482	0.259328	0.180923	0.501246	0.245824	0.33605	0.444721	0.564374	0.466502	0.296295	0.429692	0.274912	0.450512	0.447793	0.212806	0.0642138	0.374763	0.45863	0.270375	0.38594	0.276333	0.55619	0.371385	0.261548	0.19365	0.149778	0.0420485	0.366365	0.374948	0.371254	0.55339	0.415199	0.547403	0.391794	0.567258	0.0507696	0.609064	0.611252	0.434555	0.310256	0.493082	0.126663	0.453117	0.459882	0.218454
HUMAN10919_190to625	5.96144	6.2781	3.45248	6.9337	2.56695	5.35194	3.73421	5.36904	4.53293	6.72144	4.82996	4.19806	5.98637	6.82884	9.40856	4.9114	6.76604	3.66141	3.79364	4.25935	4.4328	6.70283	4.95668	4.21873	5.83239	5.04827	5.32	6.61847	4.7823	10.0029	2.9482	2.60994	4.96631	4.6175	6.63262	5.73004	4.33538	5.95162	3.92183	5.25886	2.34237	6.60039	7.65924	6.78372	7.24664	4.47214	3.98417	7.85454	6.96975	6.65711	9.08227	6.94864	6.42801	7.2926	6.40049	6.6011	5.7082	7.16768	5.25991	6.10224	7.13444	4.6817	4.14195	4.92658	5.43649	7.42574	3.0252	8.28361	6.5376	3.25895	5.16801	6.63443	6.8571	5.62358	5.98643	6.63342	7.77027	5.15742	4.83619	5.49417	7.86608	8.31347	6.57707	4.33591	3.14916	7.04144	4.45222	6.0121	7.94132	5.00296	6.49559	7.02081	5.35333	8.25046	4.06606	6.68844	5.71152	4.51951	6.24204	4.37906	5.19223	6.85354	5.25194	5.82956	7.47517	3.75651	6.8712	5.05772	4.01861	2.83144	2.68768	5.43793	6.9879	2.60092	3.82772	7.84507	4.55624	4.83147	6.18105	5.56351	3.73517	4.66509	6.39161	3.62017	4.91723	3.86649	10.2465	7.98041	8.15694	7.73558	4.77433	2.48243	3.67356	7.54513	5.26677	5.69379	2.9765	4.77679	7.87031	4.3117	6.72045	4.34645	5.38509	7.25536	3.50361	3.50966	4.86621	5.27363	7.48819	2.66629	3.35919	3.93709	5.94232	5.63484	3.58995	3.97458	9.34903	4.6036	9.19839	7.6447	5.08845	7.28905	5.63581	5.38377	5.43978	6.68287	4.55688	5.29122	5.11965	6.22083	3.678	6.00336	5.62427	4.20486	6.04293	6.06401	6.70872	5.54954	4.35624	7.17717	6.54991	3.71803	7.07439	3.28413	6.43086	5.89685	4.64014	3.19359	6.60177	3.97226	4.94415	6.31999	4.71827	5.57443	5.5733	4.45909	5.88611	4.69113	4.02389	5.61832	5.42445	6.69966	5.21358	6.81346	13.0493	4.91691	4.03711	7.49852	9.2236	4.49814	4.01647	7.86354	5.54989	7.50772	7.25722	5.46186	5.47763	4.69747	4.23073	4.04633	5.20384	6.22024	6.72439	6.81443	6.45787	4.76191	7.22252	3.93877	4.45243	5.52877	5.237	5.58881	6.58112	5.11261	7.15123	3.96332	6.60885	2.68816	4.72862	3.56913	6.49872	6.37177	5.85701	4.74623	8.77369	3.67675	4.91197	6.25762	8.42254	8.59128	6.28047	4.88195	4.59497	6.84259	6.70774	3.93911	0.197563	0.659828	0.153733	0.532093	0.0242963	0.194836	0.21651	0.299404	0.307738	0.222678	0.293918	0.241394	0.234179	0.305272	0.870267	0.215642	0.585264	0.0911444	0.126215	0.140884	0.0820336	0.989189	0.212883	0.281952	0.675358	0.242222	0.133813	0.409399	0.496249	0.0928356	0.0547563	0.0583441	0.473925	0.275605	0.20522	0.426847	0.368332	0.617468	0.119064	0.300297	0.0145967	0.319036	0.542377	0.202346	0.146349	0.175481	0.22582	0.298328	0.497419	0.761994	0.442922	0.368697	0.637916	0.886522	0.996661	0.364613	0.179171	0.205059	0.363739	0.286655	0.204448	0.429645	0.256554	0.190162	0.293676	0.642037	0.0275475	0.382875	0.254623	0.0764945	0.26635	0.291599	0.1428	0.386573	0.289567	0.889264	0.305421	0.217909	0.0924647	0.460687	0.620211	0.363307	0.61981	0.17482	0.0769387	0.373993	0.232332	0.228518	0.118539	0.472542	0.271224	0.564328	0.345517	0.75512	0.043532	0.463463	0.454295	0.28462	0.339798	0.391521	0.265022	0.439585	0.253027	0.632767	0.221292	0.148616	0.757235	0.358607	0.251455	0.0955842	0.208339	0.528796	0.794252	0.0780991	0.0768203	1.03433	0.238196	0.324151	0.367955	0.378386	0.223121	0.333376	0.3922	0.137874	0.138959	0.150141	0.528162	1.34621	0.445835	1.10155	0.224799	0.0330583	0.271164	0.419112	0.412585	0.304248	0.0982259	0.179729	0.221159	0.127474	0.170364	0.430894	0.208002	0.493323	0.0954264	0.119893	0.436456	0.172762	1.07706	0.0727398	0.251642	0.293191	0.536795	0.361316	0.175352	0.0723657	0.67066	0.166471	0.206018	0.63545	0.172207	0.130314	0.193094	0.338366	0.123339	0.627362	0.346572	0.392057	0.6587	0.501513	0.154691	0.114741	0.428009	0.22596	0.474085	0.477109	0.348203	0.449953	0.329521	0.352517	0.463272	0.170996	0.563914	0.185245	0.744698	0.324249	0.214309	0.107514	0.629797	0.179217	0.404723	0.348689	0.318204	0.44854	0.346555	0.285891	0.428478	0.34726	0.209784	0.479429	0.219546	0.29656	0.258237	0.569992	0.553937	0.222969	0.0868847	0.710458	0.78415	0.230445	0.0896466	0.316936	0.320979	0.197207	0.590322	0.28473	0.163003	0.182147	0.330439	0.162325	0.216415	0.334731	0.143227	0.775241	0.343064	0.0607423	0.12715	0.229322	0.130851	0.238278	0.349622	0.517548	0.36951	0.343597	0.130219	0.340338	0.294381	0.037337	0.307216	0.328244	0.186921	0.538937	0.608725	0.275055	0.282252	0.154047	0.251398	0.601932	1.12285	0.325364	0.214943	0.307183	0.0791205	0.127764	0.180591	0.168116
HUMAN10919_833to1414	5.00035	6.57643	6.70609	5.96864	8.45409	6.59319	4.17757	6.97955	7.17105	4.9815	6.27023	4.43296	6.39551	5.0404	10.5226	3.44408	7.04898	7.63726	8.12704	5.74499	6.14613	6.70247	7.76992	5.44233	7.01132	5.8346	6.99004	7.67407	5.77702	12.3743	6.99441	5.05476	3.33539	5.06099	6.70552	7.06375	6.50598	5.67241	3.06184	3.76773	1.26267	4.10506	8.25591	5.14657	6.04104	5.42973	6.76238	6.26298	8.27784	5.78351	9.08428	6.2097	8.32504	7.50944	5.74607	5.08402	4.8747	6.9968	9.04734	5.43647	5.94589	7.49053	3.66925	6.49673	6.62585	6.72957	6.71588	9.48845	8.46119	8.6686	5.56349	5.07873	7.72351	6.05275	4.99945	5.84402	5.33661	6.58418	8.40816	5.34672	6.04943	7.51883	7.0535	6.37932	6.02971	5.8478	5.01436	9.02411	2.22751	7.87391	5.07554	6.83616	5.96119	6.38988	2.39698	8.06555	6.19316	8.75339	5.98977	5.06917	3.45205	7.62678	6.27603	6.01881	4.24524	4.24602	6.04027	5.55255	3.71939	8.01845	5.36143	6.97569	5.62341	4.76321	5.30965	5.63759	6.39201	5.94079	5.69335	9.62613	5.60583	4.50369	6.53426	4.32884	4.3283	6.36709	2.60867	7.55783	5.15995	10.706	6.67086	13.1151	5.46861	4.57163	5.83116	7.4406	2.99287	5.35375	3.01019	4.06041	4.85943	3.90326	6.93382	7.38446	6.71596	5.00286	5.41906	4.63141	7.54607	5.01449	4.87886	4.46055	6.41838	8.13717	4.99266	6.50463	5.52385	5.56007	6.38969	5.2179	3.53658	3.07091	4.39708	3.85503	7.47534	6.18231	5.52712	4.55005	6.20937	7.62834	7.45584	5.20296	6.16034	5.08238	4.16798	6.60004	8.04836	7.85812	4.35921	4.31932	6.48329	7.24582	6.70781	3.63754	6.30674	4.89214	7.3231	4.82603	7.01116	4.91465	7.29658	7.16299	4.72269	6.62011	6.49233	7.50992	5.08946	6.10084	5.77402	5.07033	4.36825	5.49164	4.7247	7.4768	6.77535	5.58065	3.43826	5.8545	11.0557	4.3227	5.11854	5.56753	3.10562	6.2663	5.3296	6.2683	5.45994	4.5994	6.17447	6.47659	5.76678	5.37789	3.57417	7.94058	6.19959	5.4299	5.67302	7.21026	5.48759	6.3819	4.6977	8.07702	5.01593	5.72384	4.30192	5.31841	4.694	5.76587	4.18216	5.00417	4.60179	8.47567	6.87478	5.17369	5.7851	7.20705	4.09527	5.86713	6.82674	5.63724	5.96306	5.31986	7.29084	7.0109	6.39142	5.41172	0.168286	0.615765	0.244691	0.314731	0.103758	0.462108	0.191315	0.319779	0.298694	0.209834	0.362213	0.189674	0.274243	0.369432	1.16029	0.222265	0.419857	0.139477	0.450569	0.180096	0.309134	0.991959	0.305668	0.341238	0.519987	0.378977	0.449732	0.470116	0.410827	0.154193	0.187604	0.157683	0.183891	0.313524	0.33756	0.515462	0.344687	0.369121	0.068857	0.252907	0.00852395	0.242879	0.505097	0.226648	0.25525	0.272262	0.243238	0.308806	0.229454	0.538301	0.901689	0.512664	0.585321	0.821504	0.400328	0.387035	0.144359	0.335791	0.492503	0.340811	0.308937	0.4521	0.233168	0.249264	0.547959	0.259728	0.120405	0.877511	0.41072	0.122785	0.354946	0.384434	0.431674	0.319535	0.386527	0.395591	0.351943	0.377199	0.0578129	0.429678	0.526301	0.722987	0.774276	0.391701	0.303493	0.152916	0.181618	0.71622	0.0487813	0.606395	0.203048	0.852506	0.341611	0.570872	0.0770233	0.392006	0.578701	0.320735	0.515814	0.308039	0.144028	1.01209	0.179508	0.394289	0.145077	0.280571	0.494553	0.329636	0.163272	0.293479	0.245814	0.261155	0.463825	0.170836	0.246022	0.491878	0.240408	0.319715	0.378623	0.193542	0.275867	0.206988	0.284872	0.306763	0.18806	0.36421	0.147769	0.758217	0.277567	0.550599	0.352024	0.119762	0.201813	0.36514	0.825829	0.525094	0.0765206	0.293977	0.14474	0.286246	0.20566	0.324748	0.357996	0.55758	0.494792	0.143138	0.408987	0.15054	0.628243	0.247198	0.412548	0.437822	0.6801	0.408753	0.386106	0.316279	0.24418	0.433212	0.143207	0.363807	0.171357	0.0872395	0.227199	0.112834	0.228384	0.664121	0.197271	0.247329	0.55994	0.412502	0.353564	0.225319	0.464641	0.183702	0.21736	0.458584	0.78283	0.220795	0.243931	0.373286	0.379637	0.364522	0.183807	0.0896661	0.711313	0.354333	0.235721	0.219157	0.524546	0.331903	0.458374	0.285333	0.198992	0.500899	0.330116	0.404749	0.481442	0.492275	0.268887	0.40394	0.0593672	0.355919	0.30015	0.651196	0.864533	0.223633	0.100599	0.485958	0.495673	0.240249	0.138665	0.23113	0.229175	0.149446	0.501526	0.24949	0.32102	0.159155	0.340891	0.285047	0.513333	0.540158	0.0812427	0.717418	0.47032	0.123499	0.127691	0.253955	0.236656	0.459439	0.398588	0.462173	0.258417	0.228417	0.116468	0.396687	0.201232	0.0835571	0.29154	0.261493	0.218561	0.994104	0.401625	0.268041	0.253817	0.242493	0.172333	0.327609	0.669743	0.31268	0.295547	0.352364	0.174882	0.181158	0.263318	0.288091
HUMAN10928_657to810	4.51104	6.84833	4.66259	4.81916	6.1742	5.97361	5.07857	5.18334	3.84317	5.59303	5.06687	3.71985	4.90566	8.14315	6.96825	5.89098	4.49015	3.19803	7.89577	4.22541	7.74881	7.50441	6.66098	5.66678	3.72685	4.91585	7.74547	6.02265	6.67446	7.96186	3.88342	4.09553	4.86881	6.29699	5.29202	8.26502	3.45414	4.63165	5.90281	5.0144	2.6186	3.23732	5.60088	3.61313	8.31376	6.86465	4.26763	5.33098	4.66934	6.89241	6.90844	3.74299	2.00387	10.6845	5.12886	6.11331	5.76197	5.5073	6.84966	10.502	3.42201	4.93435	4.37837	4.92159	6.38457	4.97425	9.91655	6.32225	6.316	9.89335	4.33597	5.46918	7.92885	3.18034	7.30959	5.89952	5.15519	7.79322	6.8869	4.57756	6.34839	7.90215	6.30456	4.26216	3.69936	3.6107	4.90275	4.65242	3.67078	4.44633	5.54857	7.34001	3.3905	7.22249	2.06839	6.202	4.50513	3.63843	4.11456	4.11222	5.29315	7.34037	4.34543	6.39	4.47513	5.9726	4.68832	5.01675	2.99576	11.384	5.03493	7.10076	6.24406	5.79308	4.25753	4.72443	4.69325	4.97732	3.50991	6.74385	4.37681	2.7834	5.43757	2.85732	6.62575	3.32134	3.76535	6.68715	5.58079	3.78142	5.82599	6.61432	5.45474	5.38112	6.70039	6.62858	5.19535	5.8326	2.74376	3.61678	3.39357	4.73008	3.56385	8.16385	4.22244	4.15276	4.27558	3.55443	4.76939	2.91358	5.17705	7.80817	6.14891	3.56338	3.72599	6.80809	5.42777	3.40777	4.24851	6.21798	5.60837	4.74391	5.49695	3.89568	4.923	6.16856	5.23915	5.0201	7.12486	4.88646	5.21683	4.38456	6.90148	4.87456	6.31898	5.91173	6.4353	5.28615	6.45171	4.87832	4.85902	8.10624	4.38458	3.24331	7.0991	4.1335	4.41649	3.04339	6.86446	5.06887	4.04579	4.77827	4.26194	4.4878	6.02398	6.54641	5.35085	6.77943	4.52481	7.20147	2.57763	3.33354	4.27471	5.94719	6.58014	4.57949	4.8923	7.11631	6.33202	7.51245	5.23594	4.02866	3.42316	2.97569	6.48585	5.97573	5.33154	6.76843	6.70556	7.44754	5.42088	6.60983	1.97796	6.59799	4.54157	5.59373	5.6273	4.27773	7.62139	5.72721	4.00717	6.85812	6.84654	5.57794	4.30559	2.68972	5.08136	5.44329	4.03121	4.11709	4.84248	8.79784	3.33637	6.06222	3.4374	3.23714	4.6277	6.76902	6.9114	5.83285	2.92625	5.16386	3.94476	6.44662	4.99943	3.59651	0.153165	0.978547	0.264745	0.281641	0.101428	0.334977	0.288	0.379903	0.242843	0.265391	0.444339	0.11652	0.375507	0.436078	1.23406	0.378803	0.324325	0.146004	0.602461	0.225355	0.322468	0.924932	0.202391	0.329182	0.242275	0.371087	0.425287	0.782335	0.541856	0.198196	0.198288	0.10302	0.298428	0.53541	0.562115	0.503742	0.257049	0.232458	0.146741	0.362705	0.0573105	0.124897	0.259457	0.306054	0.326127	0.217505	0.397431	0.189208	0.273514	0.612203	0.754241	0.369333	0.0133193	1.40278	0.477457	0.27476	0.256809	0.215281	0.592147	0.725843	0.395167	0.432492	0.258175	0.329447	0.496415	0.458602	0.174459	0.747545	0.423899	0.196629	0.0795956	0.269303	0.590948	0.134439	0.503558	0.644652	0.518012	0.50154	0.103292	0.224897	0.382493	0.523882	0.745036	0.27241	0.162647	0.136809	0.22517	0.444131	0.0808425	0.414424	0.451368	0.461564	0.363091	0.675259	0.0104662	0.592333	0.292027	0.229242	0.450495	0.206909	0.160879	0.77048	0.177044	0.430317	0.339592	0.359609	0.507206	0.434032	0.156574	0.28792	0.178829	0.489932	0.635004	0.210607	0.145455	0.284138	0.351609	0.443101	0.169696	0.161764	0.24883	0.111671	0.238204	0.160764	0.275602	0.242116	0.355278	1.46399	0.513004	0.221786	0.371166	0.0738262	0.290648	0.431357	1.10314	0.651141	0.240725	0.298423	0.177624	0.200811	0.163838	0.286692	0.230108	0.649871	0.396476	0.125967	0.487949	0.152693	0.363999	0.126469	0.3278	0.517478	0.687193	0.254084	0.248049	0.234659	0.504754	0.345958	0.245834	0.38218	0.155444	0.158639	0.186656	0.144402	0.228154	0.784715	0.261282	0.487278	0.733139	0.340287	0.45999	0.194453	0.662282	0.312662	0.486925	0.412567	0.851726	0.390672	0.308661	0.358718	0.350824	0.753026	0.241467	0.127875	0.715587	0.216979	0.213661	0.112116	0.3596	0.228269	0.213312	0.28338	0.328291	0.324386	0.336194	0.518857	0.423614	0.5377	0.252144	0.369923	0.0529455	0.324222	0.296943	0.852279	0.773935	0.194492	0.152345	0.779531	0.654433	0.503446	0.284517	0.23351	0.202655	0.0575942	0.464582	0.284731	0.39355	0.156828	0.401433	0.266396	0.548862	0.474226	0.0482233	0.638983	0.309442	0.0561663	0.195494	0.171839	0.27458	0.222791	0.399215	0.443019	0.545444	0.39086	0.147682	0.220347	0.426516	0.0775012	0.263302	0.266331	0.288142	1.01972	0.223185	0.324837	0.138689	0.11445	0.229302	0.672118	0.945774	0.383977	0.157398	0.51079	0.134312	0.460094	0.264359	0.16993
HUMAN10929_1to34	3.59196	2.33852	3.23917	2.91059	5.36116	7.03042	2.65001	4.48026	2.17491	1.43446	3.6803	8.81963	3.99447	3.22201	1.3914	4.00095	2.99713	6.19821	4.30249	3.50766	2.8883	4.54185	5.1386	4.70185	5.80965	2.8304	2.94233	3.09205	2.26635	8.37617	5.21243	4.69215	2.09642	3.11867	2.82337	7.21354	5.07751	2.12655	8.64369	3.88762	3.22911	5.95591	7.97287	2.89745	6.15929	2.97821	6.18376	4.43241	3.06178	2.7611	2.79832	5.12671	1.02898	6.06187	2.45361	2.09556	6.40425	3.68294	3.18148	6.28971	5.23504	6.73652	3.23477	2.39001	4.33127	3.94427	11.6263	1.86579	1.00218	11.1436	3.84132	0.577335	2.7533	2.57325	3.97283	4.58047	3.63809	2.20606	4.64574	2.4697	5.62123	3.36287	4.32691	5.822	3.8576	4.71278	5.29196	4.71842	4.47885	3.32957	2.03222	4.22457	3.02718	4.83492	6.42388	8.20895	3.72232	4.83306	2.32194	5.27189	4.5719	3.28793	3.29976	1.71961	5.2638	3.65819	5.61748	3.32747	4.59515	3.93478	4.06045	3.58542	5.95248	6.06744	6.95454	5.38732	4.38499	7.32578	0.266513	2.5599	7.44557	2.93709	1.77517	2.60995	1.88209	2.84329	5.02328	2.63376	3.53642	4.45033	2.3649	10.4392	3.30078	2.92724	5.61167	5.32957	5.32586	4.61958	3.48385	4.06018	7.43585	2.8028	3.26784	3.43547	3.71965	7.77829	2.12969	2.74318	3.86467	4.95025	4.22941	1.83624	3.68968	5.86741	3.28598	6.95558	3.8224	1.6618	0.66208	2.07535	1.82247	4.18813	3.96501	5.95236	6.52591	4.41098	2.09642	2.39848	1.78687	3.40989	3.99717	8.44527	4.23647	4.50061	1.68453	3.22022	2.29754	1.91421	4.07976	4.96308	2.77233	4.29352	1.3219	3.16453	8.90463	1.59521	6.89018	6.32108	6.98296	5.27065	2.37333	4.42814	2.93606	4.42602	4.11174	4.62688	3.93199	1.20917	2.57279	3.6134	2.04051	4.0318	3.59954	3.90702	2.32284	4.23662	4.97316	5.55235	4.33921	4.60734	3.24739	3.31483	3.93942	2.55061	6.67405	3.38752	6.24387	1.92862	4.45343	4.40844	1.04032	3.81824	3.25807	1.74101	5.82334	7.52985	2.86791	2.96684	4.42981	1.76126	1.59043	3.01266	4.45641	3.08374	1.56158	2.15173	3.33844	6.27727	5.4597	3.01736	4.61949	3.10734	3.34686	6.47155	4.50921	4.79411	2.30103	6.20779	7.07311	4.69334	4.19808	4.01162	4.61637	0.0354395	2.82661	9.12772	0.272592	0.28033	0.345943	0.247931	0.0405693	0.700311	0.266035	0.421923	0.0642573	0.0559764	0.393945	0.943869	0.288986	0.250179	0.038301	0.488292	0.379204	0.494496	0.384429	0.354403	0.166418	0.657289	0.807312	0.956921	0.625543	0.176061	0.171786	0.287889	0.156116	0.064123	0.321245	0.504963	0.18315	0.419098	0.0959999	1.07688	0.725421	0.164628	0.75704	0.246571	0.213265	1.05602	0.592141	0.123414	0.556019	0.293529	0.977642	0.294196	0.155686	0.170946	0.183631	0.177574	0.0512307	1.01251	0.259481	0.0975116	0.553918	0.192778	0.212657	0.517052	0.385713	0.644707	0.355124	0.137294	0.353231	0.214873	0.181949	0.0970266	0.0457911	0.186914	0.673409	0.0273008	0.266327	0.294523	0.360475	0.184243	0.763303	0.348231	0.368618	0.395785	0.622894	0.0574391	0.508147	0.531451	0.181344	0.666251	0.591752	0.349216	0.298603	0.4058	0.175806	0.569495	0.234486	0.387163	1.03306	0.886269	0.226543	0.428599	0.21497	0.652871	0.275519	0.362525	0.2878	0.154126	0.397289	0.556994	1.1466	0.419698	0.257101	0.762645	0.22862	0.300254	0.6897	0.743333	0.513189	0.600289	0.275829	0.844511	0.00728748	0.287616	0.871965	0.312211	0.0660716	0.117514	0.11503	0.475712	0.258829	0.334319	0.401974	0.696354	0.100241	0.107257	0.3522	0.214826	0.531825	0.666258	0.516931	0.627087	0.118605	0.376121	0.320752	0.263775	0.205431	0.299779	0.203939	0.542034	0.369075	0.109172	0.171404	0.26025	0.524948	0.170715	0.454784	1.0598	0.405124	0.717551	0.231361	0.0372512	0.0240069	0.205919	0.229429	0.483668	0.275084	0.424776	1.06478	0.763306	0.0520652	0.0749524	0.106325	0.458797	0.42178	0.930271	0.302769	0.618834	0.122485	0.145172	0.292131	0.125291	0.498059	0.438699	0.142678	0.365419	0.0773221	0.459119	0.672033	0.238581	0.436703	1.56106	0.647846	0.308894	0.232488	0.501447	0.464635	0.373217	0.330597	0.804171	0.345768	0.0538892	0.502361	0.316139	0.0748697	0.342897	0.435333	0.144201	0.243615	0.377133	0.16833	0.332965	0.883622	0.447439	0.272446	0.270768	0.765029	0.102417	0.678149	0.351312	0.420667	0.0872074	0.572162	0.37613	0.0454985	0.144597	0.137761	0.0544065	0.44417	0.200002	0.0189039	0.313067	0.724756	0.127165	0.076223	0.183035	0.821656	0.160813	0.0553987	0.195515	0.406248	0.0854595	0.473088	0.204898	0.230649	0.218912	0.501359	0.58701	0.680806	0.835448	0.106941	0.887956	1.38667	0.254158	0.23352	0.337686	0.074888	0.000969048	0.221023	0.618478
HUMAN10937_1to50	2.75018	3.46981	2.31113	3.12871	2.76877	4.46263	3.28391	4.34689	3.6181	5.05227	6.45656	2.46289	4.31186	5.49251	3.47239	4.86141	7.08976	2.1374	3.48341	6.90833	1.27237	5.86112	6.59801	5.61339	4.87842	2.89242	2.66324	2.04359	4.08996	10.1603	4.52804	4.00196	6.49642	4.00069	5.87741	4.05181	4.73008	3.27937	2.8564	6.34515	3.95622	2.29566	5.9196	3.84704	4.45897	5.54327	4.31857	6.67881	3.31483	3.15345	3.66933	3.04877	5.05415	7.05438	5.57862	6.75347	3.79172	4.22181	4.41463	3.34375	5.43096	4.84941	2.55474	1.71905	4.26813	4.24071	7.67333	3.45246	3.65781	15.154	3.8872	4.02916	3.31284	5.37898	3.37652	4.96057	3.63877	2.5253	0.601447	3.69539	3.20892	7.70156	5.17849	3.91034	3.36512	5.35397	3.90027	6.75481	4.55121	4.04091	3.7298	5.35531	4.20001	5.12217	5.27211	5.24745	4.20079	4.65494	3.82225	6.79447	5.04015	3.39576	3.62703	5.15961	2.573	4.06496	3.83203	2.97811	3.05539	4.3015	4.88642	2.56524	2.79946	3.65878	7.10042	5.36353	3.14257	7.1897	4.93923	4.27695	6.14616	5.17743	3.67064	2.11088	3.71193	4.69676	2.4736	3.78276	3.85262	6.18361	5.23602	2.49846	3.6288	6.30304	2.74954	5.08243	3.26102	3.30943	1.48347	3.14212	4.49423	2.39719	4.15881	6.1501	3.20931	7.353	4.58083	3.54271	4.49118	4.72538	2.95118	4.85877	4.47678	5.15399	4.4055	4.48747	3.00308	3.42186	0.0	4.22452	3.00383	1.80782	6.31426	6.61909	4.13275	7.54612	3.16881	5.24089	2.87947	1.58648	6.08062	5.18326	5.77881	3.52956	2.76402	3.06197	5.66798	3.83092	2.90974	5.52646	3.8466	3.95041	4.01391	3.01468	3.53134	3.98532	3.55306	5.88144	4.50537	3.24878	5.25376	6.24325	2.99872	5.62791	5.07408	4.40896	3.30632	4.51235	3.63484	2.22778	2.72016	3.45309	3.40736	3.37058	3.07338	4.12221	4.1443	2.98827	7.86842	4.9724	7.00432	4.97932	4.84792	2.43195	2.89372	4.01252	4.29239	5.02668	3.86338	5.84124	2.96718	4.79191	2.68297	1.78194	6.04635	10.1467	0.0	5.16572	4.74934	5.70295	3.25248	3.34541	3.82065	3.5646	4.28041	2.53498	2.02124	9.5776	5.24778	4.56026	6.33763	5.78832	3.39298	5.65773	5.43169	5.57987	0.863768	5.14957	6.0916	6.30089	2.53361	5.32403	3.54707	3.52962	4.42993	4.33994	0.281503	0.366711	0.169294	0.246081	0.0807397	0.884177	0.369017	0.257008	0.242327	0.222297	0.496744	0.304503	0.307997	0.46847	0.203357	0.486473	0.913219	0.141895	0.247615	0.547621	0.0704707	0.707288	0.678646	0.39269	0.56535	0.21866	0.129212	0.227805	0.445142	0.0706862	0.214138	0.196619	0.380859	0.469671	0.442503	0.638466	0.330505	0.286447	0.271436	0.618077	0.132356	0.282892	0.57345	0.316881	0.460203	0.489907	0.542293	0.573149	0.319141	0.381287	0.212604	0.207556	0.348873	1.17452	1.00474	0.492668	0.188874	0.313529	0.388629	0.231817	0.169143	0.543842	0.322609	0.0296161	0.390683	0.324101	0.106433	0.176971	0.227881	0.304707	0.439349	0.4582	0.434011	0.35333	0.248954	0.44278	0.297151	0.133937	0.0059227	0.53595	0.475582	0.303434	0.373302	0.408231	0.042205	0.447451	0.450224	0.859568	0.229535	0.185297	0.167133	0.481333	0.359884	0.441023	0.363715	0.545894	0.409272	0.366829	0.314326	0.758804	0.253849	0.301347	0.353558	0.305586	0.0805015	0.270883	0.73029	0.271197	0.251493	0.435897	0.359056	0.315255	0.411372	0.273791	0.346234	0.862807	0.0766067	0.69963	0.359451	0.407467	0.671875	0.235117	0.318078	0.138184	0.0849756	0.532296	0.172476	0.430537	0.454132	1.06375	0.739565	0.0273772	0.332671	0.656467	0.235153	0.682277	0.144142	0.267449	0.0790688	0.302216	0.366838	0.245467	0.285893	0.449053	0.136223	0.530143	0.19883	0.335915	0.557789	0.233813	0.449715	0.466004	0.397136	0.913405	0.60603	0.486672	0.0651069	0.0195936	0.0	0.525627	0.182225	0.0838276	0.265151	0.118053	0.462084	0.507643	0.171136	0.329086	0.281008	0.0633709	0.200721	0.514372	0.294346	0.35508	0.157508	0.131329	0.283294	0.253192	0.322871	0.586704	0.548359	0.0448927	0.263578	0.216722	0.399214	0.537858	0.390925	0.488168	0.553696	0.235927	0.490012	0.385501	0.148315	0.63598	0.636185	0.602703	0.309651	0.473874	0.350755	0.215432	0.198152	0.473343	0.361994	0.103766	0.145253	0.363148	0.272622	0.164898	1.43445	0.222095	0.428713	0.696217	0.507698	0.0945647	0.265233	0.300419	0.256473	0.20736	0.284576	0.422141	0.108462	0.525177	0.0759239	0.0764616	0.858846	0.131124	0.0	0.308127	0.327546	0.426325	0.338352	0.291077	0.334473	0.263443	0.133235	0.131183	0.183518	0.109944	0.514675	0.560117	0.396434	0.318639	0.264515	0.475053	0.784203	0.713858	0.0172485	0.438158	0.846443	0.4858	0.143468	0.320185	0.11135	0.32116	0.474119	0.36202
HUMAN10939_111to165	5.10793	5.64336	2.93693	4.20173	6.60648	4.81763	6.51046	6.54044	5.466	6.06171	6.15176	5.76604	5.60982	5.28691	4.4269	3.11686	2.6179	2.41712	9.5514	1.20395	4.68981	8.26966	5.59316	4.88388	4.64474	5.84386	4.29062	5.44333	4.55296	10.1846	5.60337	6.19071	2.70452	5.84407	4.3259	3.42863	6.90039	2.60707	1.85589	2.9723	7.24547	4.56964	8.65872	3.55956	3.4647	3.34253	2.65586	5.99867	3.89288	6.82389	2.82529	4.87014	1.85969	6.17773	3.22392	4.23142	2.07802	5.87952	5.41245	12.5693	6.38377	2.79307	4.9532	4.2787	3.66021	3.08646	4.48754	4.52912	4.07929	11.0714	1.85665	4.32322	4.80832	6.62745	5.84563	4.23434	4.46177	3.11039	2.94073	3.51104	6.36566	7.35836	3.13418	4.9216	4.49382	4.38416	2.82522	5.58283	7.11453	6.65116	7.15295	4.93709	3.47854	4.89914	3.34132	4.01841	4.80795	5.4401	4.12553	4.32405	2.26786	5.39635	3.45731	5.35837	2.41914	3.87582	6.09029	6.24503	2.78464	3.96411	4.02615	5.34364	6.6686	4.4712	3.6977	3.19887	3.96231	5.44215	8.14183	5.74988	3.71612	4.46134	3.26649	6.40361	3.64351	5.76858	4.44992	4.63682	4.93257	3.90946	3.21495	1.79002	5.10213	5.71156	4.68801	5.93534	3.2874	5.32608	5.02523	4.96261	3.39526	3.36482	9.7912	4.80399	11.7074	4.26684	5.49757	2.06592	7.04324	3.83473	5.46266	6.27306	5.37845	2.93011	5.25153	2.65888	2.15495	4.11074	0.0593332	5.28584	2.00714	5.50616	2.8924	4.23847	3.65686	5.23625	4.7925	4.51769	3.54263	3.64703	8.41811	2.68586	3.81409	2.53776	3.67711	9.09631	3.68807	3.97189	4.65622	5.55168	6.40015	4.19732	3.05687	1.67501	6.75848	4.13438	4.05301	5.11242	4.75128	6.42763	4.87039	5.05293	4.19665	3.69151	3.48583	7.18437	4.33734	6.27115	4.41081	3.72216	4.5302	4.05204	6.61237	6.26812	5.07636	4.30667	5.22358	3.30174	4.85604	7.60349	3.32737	2.99116	5.4212	2.85559	4.17476	6.01524	7.16476	5.53284	1.52114	4.45059	5.17579	2.84914	5.23975	2.5708	3.09946	7.24881	4.78259	1.94583	5.29738	3.53129	3.50478	5.80663	4.72616	5.44617	6.50125	3.87547	3.94935	7.21039	4.34297	3.4938	4.85371	5.14759	3.49307	4.48584	1.65117	3.39342	2.46631	4.29385	4.10278	5.60284	7.16817	3.93163	5.95476	7.82577	4.38378	4.32127	0.295375	0.86895	0.371287	0.392165	0.194741	0.278105	0.501754	0.370883	0.277136	0.250817	0.524524	0.210386	0.731395	0.549784	0.516599	0.35527	0.10748	0.208271	0.751726	0.0646961	0.299322	1.23158	0.251626	0.374178	0.502484	0.782305	0.540119	0.657202	0.559197	0.139539	0.252438	0.391872	0.0663322	0.821432	0.618055	0.374953	0.62966	0.13321	0.0893405	0.110668	0.446094	0.375809	0.610588	0.420638	0.428601	0.300642	0.332593	0.245573	0.257991	0.623164	0.220312	0.399308	0.112158	0.710922	0.36498	0.571585	0.118826	0.397315	0.626862	0.955234	0.498215	0.388445	0.358158	0.302823	0.618609	0.329692	0.0521758	0.703141	0.460658	0.198019	0.119798	0.164241	0.493454	0.46667	0.326312	0.428475	0.376752	0.228887	0.215499	0.337888	0.68853	0.85208	0.650301	0.509114	0.339854	0.190239	0.153291	0.674496	0.24562	0.90841	0.497512	0.548317	0.258918	0.548076	0.0264234	0.415344	0.192182	0.353511	0.54327	0.254026	0.244037	1.18044	0.311927	0.719665	0.254672	0.286545	0.380082	0.393201	0.262078	0.495433	0.210573	0.394013	0.672563	0.225629	0.201559	0.281849	0.67102	0.692572	0.352629	0.239165	0.207023	0.425897	0.189056	0.67201	0.367218	0.705345	0.392536	0.583226	0.395326	0.337294	0.346409	0.0242242	0.654452	0.740986	0.657995	0.715292	0.248542	0.516361	0.466666	0.345758	0.352205	0.387389	0.780754	0.618304	0.677029	0.444444	0.56604	0.154732	0.479075	0.422769	0.509239	0.496541	0.706447	0.225803	0.381231	0.12276	0.101881	0.252727	0.000927081	0.900921	0.0777904	0.277371	0.315692	0.385213	0.331736	0.334672	0.500039	0.540147	0.607637	0.237758	0.844417	0.0474537	0.59773	0.122463	0.285872	0.715975	0.531413	0.359492	0.471053	0.55353	0.517693	0.491966	0.0767707	0.122644	0.721544	0.259411	0.280632	0.349837	0.588912	0.686411	0.19977	0.695972	0.177201	0.298007	0.307312	1.02463	0.464559	0.581866	0.0668969	0.416903	0.379764	0.324264	0.400123	0.69789	0.693164	0.165647	0.451137	0.469504	0.428924	0.691156	0.181654	0.234693	0.538262	0.104706	0.442648	0.656522	0.787854	0.25324	0.139498	0.386116	0.561703	0.412405	0.238125	0.124178	0.220176	0.22826	0.130575	0.128908	0.366816	0.189114	0.427359	0.541817	0.681127	0.333326	0.386521	0.497057	0.324067	0.166154	0.396866	0.365921	0.390882	0.715562	0.167406	0.433831	0.075545	0.178437	0.133058	0.532235	0.597912	0.491274	0.629986	0.338262	0.246597	0.518611	0.349281	0.145146
HUMAN10939_1to51	0.716192	6.45703	2.54077	3.55738	5.47175	2.72049	4.73189	3.69091	3.98855	4.75229	2.29227	3.72325	1.917	2.6918	5.64095	4.51074	5.59882	1.6264	2.31274	3.58605	2.08505	5.01294	0.39539	4.24811	4.78748	3.42757	5.07952	3.53594	4.4363	7.1896	2.63829	1.19579	4.97888	3.77965	0.586172	3.36903	6.90752	4.78195	1.83664	3.12196	0.332039	5.85655	4.93399	3.3051	1.90277	1.64183	4.34472	3.7746	4.58623	7.07738	4.5552	1.66003	4.25992	11.0358	5.47371	2.90121	2.89397	3.56025	3.97147	3.25722	3.33889	4.31811	3.26332	1.60661	3.49306	2.76712	3.76001	2.91757	3.86821	6.33612	3.64742	2.1423	2.01921	3.15662	3.58299	4.22338	5.32996	2.40534	1.52478	4.39138	4.58876	2.94614	6.99111	4.59056	2.61571	3.77705	3.53702	0.695536	1.4904	5.44608	3.24779	9.27594	4.21002	7.5594	1.7305	5.18577	4.36547	3.23059	3.19467	4.02381	4.40958	4.73283	3.25322	4.09674	4.6021	4.28926	5.16638	3.87432	4.70935	9.74906	2.28141	3.87811	4.55252	1.62454	3.29229	4.08826	1.86331	2.94877	3.09853	1.76073	1.88284	4.36706	2.23592	1.04771	1.80938	2.50412	2.24952	7.49507	3.77028	4.77573	3.06368	4.97249	5.55602	3.36779	5.78177	4.10025	1.52148	3.35094	1.16165	2.1991	4.75164	6.21737	2.32117	6.94565	1.89551	1.06944	4.35028	0.0	5.58685	3.47055	4.0385	2.95866	5.74493	7.11224	5.0112	4.33182	4.85382	6.56474	5.04461	6.3069	3.63774	3.32366	2.03033	4.66961	4.64265	8.51781	2.01593	3.09567	4.41026	5.65524	3.41311	0.863352	4.92113	2.16267	2.4522	2.04759	6.81145	2.86944	2.07864	3.56942	4.72931	3.88712	2.65546	3.5652	4.80317	4.6282	0.140193	4.23432	4.15685	2.02011	5.24481	2.20668	3.75293	2.58004	3.68095	4.44629	5.84884	5.24406	1.54905	4.68899	1.58258	2.29791	3.84706	3.27034	3.25979	2.41187	0.783962	5.51758	4.74491	4.11003	5.33978	2.01134	2.99771	0.68493	2.25756	2.51655	2.62778	1.85029	4.72895	3.74707	3.09308	5.75319	0.471329	3.34256	2.98766	3.9164	0.363667	3.10731	5.58757	0.307375	2.92301	3.11784	3.69217	3.02123	1.87145	3.55765	5.35451	5.82084	6.65093	5.1578	0.195352	5.85422	5.19134	3.55861	1.77728	4.80129	1.02073	5.85038	7.4052	4.3977	3.76271	5.21694	2.78015	2.34315	2.10592	3.32472	0.0333704	1.31479	0.203283	0.341128	0.0581077	0.0670779	0.280556	0.340297	0.264165	0.532865	0.218059	0.480186	0.010387	0.103969	0.914578	0.284751	0.690348	0.0437972	0.0709376	0.302493	0.23889	0.969948	0.00934328	0.406632	0.714772	0.172189	0.0545413	0.232328	0.456525	0.0991493	0.0321603	0.0225443	0.224063	0.471748	0.0238604	0.107504	0.910427	0.38242	0.0174901	0.304886	0.00129703	0.483148	0.683194	0.218428	0.148221	0.0493524	0.514585	0.077776	0.783721	0.851162	0.46407	0.0324225	0.218304	1.49863	1.26241	0.217272	0.268461	0.214003	0.66838	0.181607	0.209075	0.652572	0.361189	0.0690905	0.520994	0.292086	0.0447392	0.214681	0.152879	0.0645596	0.341447	0.135258	0.11298	0.373859	0.388717	0.954953	0.737948	0.0779795	0.0461852	0.890572	0.517849	0.124727	1.05129	0.780951	0.0361702	0.374774	0.244038	0.0287172	0.0604466	0.966587	0.0837065	1.501	0.388001	0.773982	0.0526943	0.487476	0.583333	0.320412	0.335269	0.356072	0.300942	0.467935	0.26531	0.595703	0.355004	0.701151	1.15892	0.350923	0.291654	0.217695	0.237654	0.333938	0.63662	0.144414	0.184417	0.957654	0.0731552	0.447145	0.483575	0.054987	0.292067	0.710649	0.193859	0.0362563	0.026215	0.340897	0.0753823	1.3986	0.394951	0.861978	0.336779	0.0317993	0.901942	0.419706	1.11328	0.368316	0.0119283	0.159455	0.0301806	0.105599	0.257706	0.700566	0.111461	0.874285	0.120267	0.0194281	0.916961	0.0	1.08742	0.0693111	0.321899	0.161924	0.845616	1.38405	0.485447	0.0268273	0.680233	0.112672	0.178504	0.613156	0.0293973	0.161635	0.0103734	0.0465489	0.583143	1.08063	0.0544739	0.231691	0.674605	0.787354	0.4324	0.00657171	0.491811	0.0885361	0.337305	0.276344	1.16254	0.226996	0.177672	0.4035	0.387327	0.0834766	0.140718	0.378644	1.08399	0.516651	0.00273814	0.389723	0.602196	0.0584184	0.580217	0.104063	0.391356	0.108568	0.668453	0.165219	0.540586	0.468434	0.0300344	1.27279	0.0994521	0.140183	0.83626	0.376112	0.327114	0.111391	0.00306235	0.822738	0.790421	0.227448	0.188076	0.205082	0.361246	0.0220278	0.186412	0.125852	0.173478	0.0945347	0.597955	0.255092	0.193553	1.20703	0.00920564	0.572411	0.33443	0.030116	0.0105151	0.129432	0.269741	0.0050206	0.297497	0.341232	0.450961	0.247237	0.0472934	0.460037	0.47686	0.0591649	0.731515	0.29092	0.00381547	1.51452	0.506925	0.256744	0.204299	0.324814	0.028093	1.02561	1.61318	0.281559	0.0820679	0.547154	0.0290949	0.0726942	0.0564481	0.177238
HUMAN10940_1to40	4.75885	3.93902	2.44558	2.84892	4.00609	4.4064	3.77458	3.64545	1.91742	4.67689	3.15078	8.13785	5.91297	3.72942	4.74016	4.86517	3.61012	3.60758	0.678299	6.48819	2.28254	3.84367	5.77999	4.38354	2.31194	2.03626	3.00456	2.09935	2.22977	14.4064	6.39569	4.95262	4.05763	2.46059	3.68544	7.19196	6.02388	3.91772	3.80933	4.07619	2.10521	6.90596	3.11359	3.29516	4.9257	3.92287	7.18979	4.72937	2.27485	4.26337	4.62884	2.58687	1.29728	5.27584	5.74232	3.9362	3.74926	2.98566	2.79368	6.92715	1.53902	4.61553	3.95752	5.08299	3.74407	3.03758	5.24702	5.64206	3.25807	5.16146	7.78202	2.27015	3.31986	2.60855	2.81665	4.1481	4.75202	2.39506	1.38124	3.72986	4.48683	1.125	4.57947	5.20255	2.85917	7.01042	4.9394	4.47788	1.24313	4.79986	1.93507	6.39787	3.66849	4.41272	6.17628	3.1155	4.07582	6.02036	3.67185	5.22685	4.80658	4.31174	4.17793	4.63867	4.29841	6.20304	4.22187	4.08443	4.73306	7.37067	3.10166	1.78636	4.35632	6.95858	5.33456	5.18544	3.22879	5.95011	3.0703	1.15635	4.6209	3.39264	5.15975	2.95332	0.986741	4.68467	4.45492	4.10487	3.36367	7.74796	3.09701	5.25063	3.36424	3.95252	4.26594	2.94157	2.47243	3.5604	2.57388	5.96223	4.55548	1.6786	1.40229	2.25482	2.26178	5.00931	3.54484	1.84861	1.94231	2.05513	3.96643	3.96639	6.66887	8.4427	2.72416	3.93327	5.33813	4.83953	0.837714	6.09412	3.81179	2.08327	5.19678	4.28574	5.53264	7.12869	3.18881	0.792924	1.81224	4.89601	2.29342	7.36234	4.40341	3.51915	2.71087	2.36909	4.47123	2.24325	5.82678	6.47429	3.09717	4.663	0.480356	6.02873	7.59308	4.72517	7.29906	5.46109	2.99856	2.1188	1.68591	5.81988	5.34724	4.45567	3.89868	6.32989	4.40569	3.25057	3.83825	3.90633	2.65747	1.46154	2.26616	2.24621	5.27659	2.33826	1.56019	3.66125	6.39068	2.54154	2.93867	4.16308	1.32254	1.64125	8.70965	2.99552	2.58453	3.42077	5.58117	3.43164	3.41081	3.77314	2.58356	2.20688	3.44113	4.31669	0.624314	1.14599	8.61619	2.35253	3.89246	2.60948	4.95325	1.17262	0.657946	3.10211	6.43555	6.65659	2.77933	0.912247	2.02713	4.56737	1.15055	7.05486	4.40184	4.11344	0.0	8.30839	7.13288	3.99038	2.64019	3.14302	3.17542	2.01096	2.39554	6.33679	0.1273	0.409478	0.247778	0.229518	0.0559434	0.58542	0.100115	0.228732	0.0912178	0.377162	0.277984	1.08914	0.305229	0.191097	0.432641	0.345656	0.406802	0.135624	0.0494054	0.696942	0.122801	0.564605	0.892099	0.571936	0.239771	0.233108	0.267063	0.110568	0.152325	0.106862	0.129043	0.325384	0.282964	0.209979	0.106119	0.598922	0.968979	0.140871	0.202416	0.234992	0.00866251	1.2057	0.498727	0.182774	0.473228	0.641109	1.08889	0.429743	0.141555	0.387886	0.517692	0.0859771	0.0620617	0.920426	0.522155	0.230437	0.246584	0.0928447	0.221595	0.266152	0.128212	0.461979	0.426205	0.127538	0.466239	0.194504	0.0899925	0.295857	0.256425	0.134991	0.972862	0.069334	0.10533	0.186517	0.358785	0.418981	0.618189	0.262109	0.0482613	0.469374	0.934782	0.0203327	0.751592	0.708638	0.0826602	0.811273	0.60585	0.308676	0.0357353	0.369198	0.0568875	0.851382	0.34644	0.658974	0.870339	0.619963	0.221094	0.419927	0.261472	0.432086	0.323956	0.304434	0.612588	0.346346	0.289073	0.795245	0.976805	0.215016	0.234141	0.322447	0.172992	0.0842316	0.627056	0.642193	0.101608	0.733434	0.0706498	0.531018	0.0781267	0.0956065	0.835141	0.445155	0.601335	0.138568	0.0305563	0.602279	0.139333	0.419445	0.546534	0.834695	0.157002	0.0868743	0.159619	0.281484	0.469448	0.376141	0.141162	0.156432	0.11305	0.471296	0.293537	0.118746	0.0428958	0.218728	0.0768671	0.31159	0.612217	0.137886	0.213757	0.0972592	0.434154	0.185351	0.54233	1.17929	0.341458	0.668688	0.564516	0.0396628	0.0205179	0.553498	0.31749	0.129729	0.841972	0.433763	0.756104	0.970672	0.152713	0.0406698	0.210565	0.538397	0.263808	0.981904	0.421543	0.152626	0.26687	0.218513	0.656576	0.0935813	0.259976	0.446656	0.363886	0.0549605	0.0150564	0.614796	0.748769	0.628126	0.462127	0.964748	0.304654	0.0754131	0.119498	0.569191	0.301609	0.455204	0.436573	0.859003	0.291499	0.225414	0.55028	0.239165	0.127973	0.138759	0.310261	0.25926	0.485291	0.16081	0.0660253	0.381946	0.909797	0.187772	0.166048	0.284275	0.165119	0.0111366	0.291594	0.254844	0.283459	0.438504	0.933647	0.186299	0.0697519	0.462083	0.122571	0.135667	0.491086	0.293097	0.01875	0.0742485	0.536154	0.0837257	0.266594	0.261723	0.59657	0.0789524	0.0241333	0.131086	0.58741	0.0693605	0.281749	0.0696045	0.100845	0.569159	0.133378	0.8444	0.742222	0.771978	0.0	0.891358	1.52886	0.249119	0.0147066	0.265545	0.064185	0.104101	0.100445	0.562083
HUMAN10941_1to43	2.28764	4.03785	3.1609	3.90782	0.0	5.89654	4.08673	4.07601	4.34657	6.04686	2.92964	5.73328	4.58071	2.51407	6.62964	4.92867	3.15622	2.21253	2.69866	4.37387	3.19755	5.67407	9.26875	7.7659	4.26161	4.03158	0.159519	2.98333	4.74481	10.178	7.07791	1.68878	2.46667	3.02145	5.6913	3.11465	4.20132	7.46066	6.03064	3.69367	0.0	4.64292	4.32368	2.52286	4.15832	3.20102	2.20803	6.3308	2.91583	6.91314	5.03766	3.02983	5.68636	6.01688	4.8715	2.91916	3.17502	4.73286	5.79601	5.27375	3.62162	4.6427	4.43668	5.07579	4.14121	4.6898	9.25871	5.15654	3.50585	8.50534	6.20155	6.60198	2.20071	5.65665	4.25354	7.7716	3.38437	7.30893	2.22048	2.95232	4.85702	2.29872	4.22332	2.23508	1.43656	4.31456	5.16046	4.48036	2.76498	4.73936	4.47266	7.29036	4.41165	7.83086	5.78331	8.17159	5.85658	6.36582	2.43207	4.89788	1.93879	5.20939	6.77004	3.72335	3.21608	6.4463	6.35844	3.61693	3.07773	3.71978	2.8115	3.66336	3.73056	3.39112	9.60412	5.85779	6.22631	5.18816	4.35684	2.69783	4.3522	2.46616	6.71116	2.09073	3.24399	5.5066	3.1668	5.43909	4.22886	5.98844	4.21353	7.55908	1.91778	4.76031	10.0813	5.78161	2.37166	5.92121	1.10736	5.65533	3.66706	6.4775	2.05241	7.04886	3.62539	3.68537	3.6741	1.87599	6.27538	1.88399	8.00939	4.87751	6.71012	5.21138	3.06904	6.92507	5.9126	3.95184	1.75501	5.53109	4.8341	3.68038	2.89611	4.55134	4.62881	5.16988	4.2895	3.64067	5.95904	5.39263	3.61796	5.10272	3.63977	2.88591	7.07244	6.4405	4.36768	2.67593	4.93826	5.39374	3.21431	3.07706	4.31105	0.994843	6.3486	4.70009	3.39972	7.47705	3.84894	4.67426	3.37231	3.76379	4.05788	4.25034	3.94213	3.73286	2.86735	2.9726	4.41914	5.42055	3.0229	4.7695	3.54874	8.30857	6.99677	3.34698	2.56179	4.58043	3.03494	2.08251	3.72066	5.70233	5.79917	3.92156	4.08143	4.25444	1.93597	2.87532	3.18459	2.57251	3.61358	0.730332	0.937089	5.51519	7.33728	4.57284	1.82704	3.2173	7.11188	2.12761	1.45638	3.60482	2.49448	3.85595	5.30097	6.00724	5.15482	3.76364	3.17305	4.84571	4.31662	6.54226	4.13757	7.31071	7.73212	4.48762	1.60637	6.3881	7.13323	7.68897	1.59787	2.91425	4.15647	6.06233	3.72316	5.58436	0.145991	0.621835	0.20512	0.345323	0.0	0.614475	0.260685	0.314398	0.455102	0.399281	0.345963	0.954661	0.13989	0.0957377	0.804454	0.69891	0.412795	0.176876	0.1201	0.398279	0.149941	0.75566	0.944187	1.0944	0.304422	0.36714	0.000623122	0.22266	0.329726	0.0777083	0.304097	0.0430628	0.155615	0.426942	0.147884	0.236939	0.337845	0.669403	0.455458	0.363964	0.0	0.599477	0.501172	0.257034	0.311019	0.0394336	0.171055	0.393398	0.140446	1.04255	0.649438	0.186292	0.454192	0.433792	0.584195	0.17241	0.223527	0.219749	0.582351	0.167906	0.227224	0.451277	0.173118	0.2506	0.489628	0.38424	0.0988157	0.430109	0.241808	0.180577	1.03533	0.60059	0.058589	0.410395	0.565841	0.26689	0.235944	0.793766	0.0582953	0.246882	0.448728	0.121981	0.412679	0.1259	0.0659704	0.458098	0.434073	0.528574	0.050068	0.33719	0.313149	0.706475	0.403181	0.955722	0.889884	0.507483	0.474043	0.537903	0.316202	0.583013	0.0992535	0.22688	0.334546	0.370424	0.199772	0.642622	0.781543	0.451963	0.233366	0.149563	0.339556	0.261721	0.212296	0.2308	0.503668	0.385151	0.143967	0.49158	0.158724	0.0958727	0.845467	0.268332	0.522157	0.0713441	0.13192	0.725284	0.468677	1.43323	0.612073	1.02996	0.318283	0.051485	0.0494946	0.496286	0.932114	0.341356	0.0851526	0.219479	0.0576614	0.518433	0.309872	0.420321	0.0613984	0.561093	0.137798	0.263881	0.333643	0.0780108	1.01049	0.0534278	0.684641	0.424078	0.635849	0.456224	0.280581	0.557731	0.731263	0.323879	0.0646425	0.598612	0.569062	0.0879744	0.208841	0.42005	0.556111	0.954723	0.28981	0.477766	0.80242	0.614376	0.38849	0.636038	0.486648	0.311761	0.591036	0.535329	0.653689	0.0823233	0.31831	0.35779	0.36282	0.0196444	0.212337	0.0725043	0.590367	0.535	0.398717	0.679061	0.492503	0.303135	0.269607	0.131683	0.421976	0.718375	0.344434	0.314086	0.392478	0.230126	0.189397	0.31107	0.13032	0.575558	0.455445	0.717161	0.653459	0.332634	0.14054	0.932247	0.375712	0.115061	0.0744825	0.51982	0.403871	0.142505	0.339784	0.238752	0.131233	0.237035	0.286917	0.236205	0.300098	0.0366213	0.0633013	0.602427	0.983893	0.202611	0.147881	0.288099	0.38553	0.122888	0.121994	0.388102	0.296844	0.307176	0.268748	0.491545	0.370542	0.0405481	0.106793	0.408473	0.0623977	0.596984	0.552004	0.493505	1.08148	0.446544	0.0756631	0.379778	1.03997	0.376679	0.0782344	0.218117	0.0207259	0.112958	0.270228	0.998866
HUMAN10941_816to855	2.51094	2.69322	2.75213	5.26431	2.24062	3.66051	2.39306	2.93506	3.18447	2.70206	2.83824	3.98633	3.56603	1.75163	3.56459	3.66954	2.42267	1.84101	1.07006	4.13079	1.23531	4.05576	6.60642	5.50905	3.76024	6.82513	4.95888	2.0212	3.73417	7.0478	5.62773	3.11102	2.88861	3.49334	1.14935	3.30636	2.27012	3.1376	2.37939	5.36347	0.0	9.36069	2.41389	4.02809	3.34697	3.35205	4.11095	4.01611	2.50847	6.74713	0.347719	1.89043	5.01337	4.2074	7.77817	2.83934	4.57697	2.34655	3.34646	2.57998	2.39732	5.0913	5.0411	1.07007	3.51902	3.26532	6.47904	0.84737	2.07716	4.01434	5.01796	2.60649	0.0411782	5.51956	3.12388	3.99949	2.54352	4.53273	3.67461	3.96028	3.72809	1.83858	3.79348	3.11122	1.89745	2.22956	2.97294	2.4591	1.69794	2.84999	6.29379	3.30993	3.54569	2.62558	10.4032	4.80714	2.78979	2.50064	4.70026	3.46001	2.17267	2.27319	4.36734	2.28012	5.35421	3.02665	5.84072	5.57377	2.49648	4.20683	3.71689	2.59739	6.19188	3.71206	1.54879	5.50884	2.51656	4.40898	3.0698	1.52546	4.23028	2.67959	2.51473	2.31872	2.63635	5.67858	6.67451	6.64798	3.33534	6.26956	0.904488	3.93719	3.06342	4.337	1.3435	3.64417	1.7414	3.16399	2.75472	3.07322	3.46678	2.84279	3.63241	1.34602	2.49182	5.29426	3.7467	1.17024	5.67172	0.685782	4.49505	3.96112	4.86514	4.88864	3.44735	4.40589	5.63776	3.05219	1.00567	4.58727	2.67361	1.88509	4.41357	1.97743	2.86845	6.54431	1.86187	4.74631	3.19792	3.40917	2.23912	5.25828	4.41368	2.56022	3.66782	3.72864	1.63551	2.2872	2.4496	5.53997	1.77216	3.79627	1.72759	3.71634	2.8667	2.24793	7.18796	10.8672	4.4367	1.51004	2.59939	2.9187	3.76788	5.48352	5.25516	4.08768	3.89754	2.47877	5.57759	4.02598	0.0	3.21694	2.83565	1.05521	3.28858	4.61033	1.11766	5.39284	6.07892	6.47582	0.0	4.94407	3.35986	1.32069	6.64585	4.11656	2.0739	3.68077	2.61895	4.40006	2.48466	3.6824	1.90935	2.04175	2.41682	2.46611	3.69385	2.33351	4.29369	1.7208	3.03525	4.24704	3.87469	2.86115	1.59001	2.13022	3.68887	1.8367	2.80525	2.66339	1.03181	1.9794	4.56737	3.59627	6.88852	5.26522	1.84167	3.443	5.42465	3.86583	1.61561	1.21016	1.31295	1.91044	1.82037	6.24706	0.196502	0.180639	0.199283	0.313808	0.010212	0.448504	0.017051	0.239179	0.231777	0.115524	0.302677	0.336326	0.209799	0.0860489	0.151619	0.459895	0.40029	0.124085	0.0250795	0.415666	0.0564706	0.4366	0.706328	0.757537	0.371682	0.514751	0.100476	0.177797	0.168104	0.0583926	0.101332	0.157492	0.254331	0.181261	0.0406403	0.432319	0.138085	0.291807	0.12179	0.363641	0.0	0.85499	0.248213	0.22698	0.215588	0.269554	0.476445	0.349072	0.307507	1.10307	0.0217342	0.194226	0.132773	0.37008	1.25605	0.208394	0.11471	0.110991	0.237984	0.153753	0.0898942	0.391207	0.303247	0.00796956	0.275691	0.374718	0.0706479	0.0464107	0.121948	0.130189	0.690228	0.335505	0.000160852	0.27565	0.21016	0.489061	0.17611	0.289959	0.187613	0.468255	0.371398	0.0765798	0.358189	0.160416	0.0922426	0.189152	0.213165	0.35427	0.0478615	0.151088	0.54838	0.414618	0.44368	0.507631	1.3592	0.466011	0.269564	0.229545	0.49044	0.365485	0.188065	0.17213	0.34846	0.275832	0.459363	0.254227	1.11112	0.362281	0.276653	0.29175	0.225103	0.34058	0.644751	0.68198	0.0806012	0.802011	0.219014	0.596352	0.219372	0.075519	0.424257	0.215054	0.368114	0.0881208	0.0681791	0.543809	0.190105	0.881917	0.643787	1.2017	0.0743951	0.0229686	0.190858	0.285318	0.0647582	0.294638	0.0655679	0.204488	0.188286	0.210462	0.19394	0.300831	0.112368	0.0549266	0.0764213	0.246865	0.598199	0.0341471	0.545332	0.016073	0.197848	0.302627	0.364062	0.313077	0.22841	0.315265	0.71974	0.0220278	0.0289531	0.417836	0.275235	0.0464809	0.383933	0.174128	0.241355	0.953412	0.0782108	0.223784	0.418071	0.388981	0.0900186	0.680189	0.440351	0.256655	0.429858	0.255261	0.0634568	0.12409	0.0754165	0.689887	0.134431	0.0285567	0.169022	0.220909	0.293953	0.145615	0.609414	1.05601	0.526812	0.0201485	0.222671	0.23257	0.401942	0.725182	0.753201	0.41206	0.422842	0.218768	0.234668	0.409607	0.0	0.231229	0.188162	0.112271	0.284971	0.270026	0.0305611	0.500516	1.31652	0.557308	0.0	0.309215	0.186539	0.0833146	0.421341	0.232049	0.100086	0.243267	0.072977	0.292991	0.160226	0.236814	0.10204	0.229373	0.269528	0.148893	0.217685	0.174617	0.3942	0.117108	0.237422	0.341962	0.490344	0.201152	0.0372659	0.0885187	0.211682	0.0398418	0.0772755	0.0949349	0.0277666	0.0690393	0.452689	0.390994	1.00919	0.434294	0.0878038	0.498092	0.953771	0.489369	0.0677463	0.0495402	0.0193532	0.0635611	0.111599	0.683033
HUMAN10958_1to223	7.92702	7.35702	5.74656	5.56721	6.52474	6.59211	5.57041	3.94583	5.41387	5.9732	5.47838	4.69948	3.77871	6.20073	5.60599	6.63385	5.9417	4.48099	6.43634	5.22674	4.23691	6.15609	5.05517	5.22582	5.21241	8.85584	3.14327	6.89832	6.84133	0.879897	8.96339	6.03804	3.01721	6.25889	6.81453	3.63392	6.71599	6.07393	4.42933	7.28403	5.45852	4.92881	5.50396	5.33773	4.68824	3.95893	5.86756	7.10497	5.1207	6.71594	6.56795	5.32059	5.31872	9.56225	5.25357	5.1342	2.87434	4.51675	5.73024	4.11832	8.82854	5.34858	3.82359	6.36892	3.96511	6.05023	5.40128	6.25414	5.50614	4.17281	7.30862	4.1343	5.63052	3.88499	5.34571	6.25134	4.57143	7.46579	3.35786	8.12153	5.46283	5.58251	5.80806	3.53531	3.13935	4.99078	6.1653	6.33351	6.46551	5.21612	5.4845	5.75881	5.91659	6.37454	4.74674	4.93405	3.53006	5.90251	5.36306	5.11952	4.7236	5.1411	5.53498	7.58087	4.16845	10.675	6.05548	4.86682	5.99103	5.03643	5.55894	4.58036	6.89555	10.7568	3.41597	6.74466	5.89534	5.19273	5.3629	5.12175	5.08984	5.01256	5.13292	4.15694	4.56668	6.29434	6.50886	6.54203	5.12522	6.6737	4.24363	7.06217	3.72553	5.37851	6.99941	5.25912	6.50593	3.62339	5.90169	4.71098	4.86142	4.5486	8.67179	6.00263	5.414	7.38582	6.84994	5.04872	5.98486	8.83276	5.5335	5.47887	5.67843	5.60139	5.0113	8.08635	7.81584	10.1719	3.0954	6.69231	5.52086	6.89181	6.99978	7.16258	4.68881	7.12262	4.61849	8.61424	6.40209	7.58637	6.27465	3.723	7.18451	3.09911	7.47594	4.39042	6.37642	4.90905	5.79787	6.57598	5.13532	3.23502	3.04965	3.009	6.98264	5.21524	9.17146	8.11535	7.463	3.86607	5.20711	6.93852	4.45844	7.08603	6.068	6.18768	5.92643	4.7322	4.43191	6.35319	5.22355	7.89584	4.91858	6.89465	5.75214	6.06677	6.75316	7.97562	4.01226	4.6594	4.36617	6.60444	4.70632	3.03758	6.62623	5.91903	5.68926	7.96192	4.43015	4.83795	4.90497	5.1512	5.85588	7.03199	7.82281	7.48326	5.11739	4.25138	3.78297	6.13889	6.99517	7.52202	5.48232	6.34646	5.91557	5.30028	5.03058	8.44453	6.21895	6.0115	3.08086	5.81126	5.47885	8.14469	5.06808	4.28359	5.64369	8.01004	6.30782	3.8833	3.78166	5.98721	2.6068	4.37014	5.40797	5.89807	0.57212	0.618435	0.291556	0.393072	0.0573453	0.241114	0.24241	0.330453	0.437934	0.272759	0.336773	0.409749	0.282039	0.308729	0.471965	0.457486	0.468698	0.250383	0.227778	0.301076	0.122427	0.773744	0.246801	0.322582	0.568291	0.469313	0.103469	0.341307	0.421372	0.0124949	0.214593	0.309162	0.239619	0.398387	0.159036	0.177571	0.36848	0.508657	0.175863	0.296912	0.167239	0.369994	0.560884	0.294472	0.165965	0.180991	0.348099	0.26789	0.44405	0.779431	0.385693	0.353638	0.554628	0.711402	0.758289	0.318366	0.108739	0.161994	0.416493	0.173228	0.256206	0.511907	0.205073	0.221993	0.412015	0.393874	0.0301329	0.358993	0.350396	0.115974	0.46525	0.265647	0.232603	0.285358	0.503282	0.756681	0.229976	0.467637	0.0270119	0.67468	0.595956	0.187009	0.457831	0.166589	0.0714911	0.401294	0.359875	0.568305	0.220302	0.479844	0.305559	0.609505	0.425509	0.916774	0.0805514	0.508902	0.413384	0.376503	0.662896	0.441761	0.294766	0.346073	0.24482	0.546585	0.180525	0.502211	0.689759	0.416167	0.310365	0.203911	0.430382	0.432921	0.57953	0.659852	0.112865	0.868311	0.392821	0.351658	0.482501	0.157735	0.319789	0.474989	0.215201	0.179419	0.22221	0.391515	0.285652	0.95172	0.479353	0.929911	0.289975	0.0920699	0.230107	0.436049	0.528776	0.499449	0.313443	0.191846	0.241721	0.265311	0.184417	0.435233	0.219268	0.512474	0.199539	0.379875	0.475339	0.130826	0.935982	0.200325	0.296411	0.51972	0.623108	0.325115	0.360779	0.352409	0.458286	0.167407	0.080862	0.482898	0.247232	0.193316	0.337017	0.433291	0.211017	0.733797	0.28648	0.512522	0.669174	0.391709	0.186135	0.116855	0.392673	0.16696	0.509795	0.419246	0.438011	0.375953	0.223128	0.602758	0.371671	0.0767444	0.194072	0.177283	0.936054	0.332526	0.467453	0.454874	0.563662	0.194828	0.410408	0.373218	0.291865	0.597749	0.357973	0.537543	0.567342	0.478131	0.175421	0.431874	0.127892	0.522513	0.276792	0.593764	0.423299	0.359454	0.384375	0.659149	0.586289	0.351894	0.14068	0.358018	0.349552	0.128016	0.591683	0.302686	0.291793	0.202254	0.350686	0.238686	0.440696	0.335041	0.121932	0.449225	0.472085	0.270996	0.206893	0.239913	0.205774	0.32129	0.411112	0.638261	0.53293	0.504646	0.288415	0.407171	0.328693	0.178743	0.322833	0.392744	0.149566	0.51934	0.397794	0.596852	0.3178	0.174269	0.187696	0.452726	0.963614	0.363341	0.142991	0.374209	0.0710092	0.140969	0.266712	0.305465
HUMAN10959_567to604	3.38654	7.0607	7.45425	2.22835	11.947	0.651987	3.80988	3.77436	4.33007	5.75657	2.734	4.73506	4.38858	5.80023	7.49009	2.11352	1.57728	2.2984	1.56983	0.722558	1.09947	4.85183	0.93549	3.64551	4.69612	2.77996	4.61421	3.09377	5.86349	10.6119	5.67351	1.59309	1.1415	4.35042	5.01937	1.86723	2.74524	1.69057	5.19874	2.28413	2.78921	2.53805	4.29024	4.50563	2.33238	1.94264	2.75268	2.64783	3.63536	5.72786	6.95559	4.86484	4.38066	4.24709	3.90276	3.75279	6.3026	2.24692	5.23994	1.15689	4.21149	5.88262	1.13923	9.89138	7.18105	2.78504	0.212074	6.99711	3.93818	0.901417	4.25592	1.36597	4.21748	2.53805	5.03256	5.19501	3.2261	4.17429	1.44995	2.81336	4.35576	3.12511	4.75233	1.80882	4.56984	0.773894	2.40864	3.06181	7.36776	3.79821	2.69445	5.32299	4.17008	4.2532	1.49591	4.66957	3.04174	2.39396	5.45277	4.93214	3.34309	7.865	2.46627	2.7928	7.06078	6.29977	3.2697	1.66335	3.63267	0.398116	2.35251	2.88597	4.31516	1.45588	3.5062	4.25205	3.88515	2.24249	4.90098	1.72788	1.02568	2.65802	1.67129	0.0	4.75715	4.68496	7.25626	8.1371	3.23905	5.5092	3.13539	9.95714	2.94766	3.11793	7.78179	3.83349	2.26171	2.60073	2.00226	2.56485	1.52973	4.40922	2.73955	3.91724	5.18995	1.15857	4.24648	0.0234376	5.85085	2.99067	3.11227	2.64315	6.12032	5.05423	4.42459	0.0	3.39544	9.93542	1.19048	5.01207	3.10929	10.3049	0.769814	1.3386	0.71502	6.51507	3.16613	5.93535	6.40634	3.69959	4.72135	1.64234	5.43144	3.60485	6.32824	2.75458	9.03582	2.18092	3.39573	2.9162	3.3046	8.08421	0.857775	2.50124	6.97627	3.77837	2.16492	1.04067	2.8669	4.07556	4.72462	1.3226	3.81682	3.97951	2.5523	4.87307	5.13971	5.13622	0.0500876	4.06721	1.20583	4.26895	0.747133	6.95581	5.43156	2.79023	0.611879	4.56059	5.25547	2.65374	2.64862	4.36723	2.46035	0.0	4.03081	1.30746	7.77119	0.273844	3.31127	3.41154	6.84827	4.7113	2.73604	3.31612	3.71879	3.43843	2.9362	2.44808	2.08584	5.74583	3.50744	5.69105	4.38572	6.79475	3.55834	2.82511	4.09951	6.33271	2.51237	2.41455	2.60758	6.00882	2.30511	5.1181	3.38137	0.408398	5.46172	3.76329	7.05846	2.92358	3.59584	4.004	5.8138	1.98547	0.529816	2.67745	0.156585	0.987718	0.202832	0.137898	0.14073	0.0242587	0.414724	0.432291	0.389089	0.580566	0.24505	0.188137	0.180104	0.311632	1.09053	0.286218	0.116947	0.12263	0.0742382	0.0247045	0.0526513	0.963483	0.0219256	0.46883	0.440338	0.172065	0.037248	0.341552	0.578649	0.0727888	0.233919	0.00622299	0.0994626	0.575306	0.113829	0.0674969	0.224362	0.0921358	0.303166	0.152587	0.0170756	0.249794	0.468808	0.228008	0.0254598	0.110618	0.196494	0.0863475	0.216734	0.484494	0.897514	0.522794	0.187658	0.625618	0.613782	0.28899	0.254296	0.117326	0.36835	0.0183414	0.302016	0.460861	0.0719148	0.640277	0.892499	0.272804	0.000828415	0.746862	0.711723	0.00569844	0.128515	0.0642244	0.110984	0.0933101	0.561367	0.352084	0.26998	0.672727	0.0339831	0.200296	0.496652	0.360678	0.816854	0.101339	0.255083	0.0512302	0.225684	0.210043	0.466838	0.457301	0.279678	1.04055	0.352527	0.83137	0.0198357	0.426922	0.385498	0.297216	0.822427	0.566319	0.246988	0.818671	0.252916	0.300571	0.527717	0.682943	0.573437	0.218554	0.273767	0.00155514	0.190479	0.365157	0.416798	0.0411764	0.105302	0.451431	0.244384	0.309127	0.312121	0.0472468	0.0916718	0.185325	0.0755474	0.0	0.26673	0.255296	0.36937	1.45748	0.3354	0.331562	0.200706	0.0698042	0.19989	0.326028	1.56749	0.48555	0.123999	0.141101	0.087266	0.440221	0.104191	0.560943	0.109449	0.92049	0.513166	0.0665597	0.702674	0.000640872	0.878264	0.0935698	0.125701	0.407448	0.777662	0.208256	0.376896	0.0	0.354303	0.834531	0.0932887	0.765845	0.136271	0.349632	0.0250013	0.0499736	0.0241962	0.740406	0.295244	0.57549	0.964863	0.415124	0.53612	0.0131066	0.507928	0.234554	0.377902	0.221559	1.68898	0.062447	0.393987	0.291203	0.271638	0.078347	0.058329	0.174098	1.10136	0.150303	0.0422245	0.0480605	0.298433	0.279267	0.190521	0.071615	0.1448	0.479009	0.277973	0.221701	0.482607	0.333977	0.000195655	0.56971	0.0473345	0.327492	0.0696519	1.47727	0.729537	0.278814	0.0143409	0.597065	0.457005	0.212068	0.0700986	0.443191	0.169788	0.0	0.558411	0.119355	0.452367	0.00748793	0.19492	0.266777	0.945871	0.62988	0.0310921	0.528632	0.446746	0.0299562	0.100722	0.180971	0.0161245	0.347067	0.233159	0.977109	0.455896	0.659845	0.313021	0.364828	0.454525	0.0650307	0.170261	0.153641	0.0710315	1.53421	0.173854	0.300822	0.181864	0.0111671	0.276489	0.661235	1.41776	0.385311	0.100039	0.350313	0.275986	0.098094	0.0452119	0.165011
HUMAN10967_58to187	5.02325	5.57828	4.43793	7.14997	8.23874	6.75052	5.09472	5.52745	5.97537	4.64831	5.62067	3.84115	5.65524	5.89146	6.06588	5.03916	4.73511	7.84896	6.78426	3.90725	5.14966	9.06199	5.85539	6.7615	4.47451	5.67047	6.38334	6.09632	4.85707	13.9469	9.33489	4.66479	4.71704	6.11105	8.07312	4.64619	3.98822	5.83276	7.73139	7.61994	5.66944	3.86656	6.34598	5.90168	6.48527	5.17244	6.24711	6.5238	1.51411	8.41442	6.74657	3.96794	3.14783	6.46628	6.43684	6.71467	5.10623	8.66758	6.2832	6.78781	5.72934	5.09888	6.10619	7.13891	6.3422	4.9996	5.18359	5.26152	5.15225	6.93197	3.69288	5.43889	5.55686	7.5295	7.66978	4.68284	5.4647	8.13966	7.50553	3.57914	7.72524	7.32522	5.80259	5.17299	5.69765	5.17395	7.53109	7.98078	3.63545	6.91745	5.75453	4.23933	6.00591	8.06337	2.87405	5.28233	4.80271	5.24477	4.46349	4.73587	4.04457	7.26042	4.16614	6.18166	7.01495	5.48627	6.44374	6.09552	6.38401	5.57075	3.10661	5.0494	5.56181	8.34094	7.49953	4.44286	6.66997	7.09209	4.33291	4.46776	5.51717	3.64951	9.49812	2.42092	7.76276	5.22705	5.44528	6.58958	5.48336	7.37918	3.85921	11.1698	3.85047	6.33829	6.95196	7.20107	3.71068	5.25164	10.5931	8.79493	3.23691	5.52565	6.51346	6.24287	6.32994	4.93033	4.91818	4.84127	3.92503	4.89655	7.33136	6.69528	5.34979	5.51553	4.20205	4.85208	3.57253	4.19975	2.25221	8.09791	4.58385	5.88733	7.56111	6.46408	4.6628	4.53703	3.95413	6.89995	6.21482	6.75602	7.74741	6.15012	6.34573	3.31743	5.55315	3.79567	5.18888	4.63283	4.80242	4.57696	6.56726	10.8384	4.87144	3.34863	6.01265	4.10918	4.96312	3.75683	5.87477	4.35388	6.50011	6.36369	6.27335	6.78933	7.36318	5.53052	4.55741	4.21857	7.19083	7.53978	5.92366	3.43276	8.30665	7.25773	7.67136	6.33062	4.68845	4.80925	7.19709	8.35267	3.44705	3.67479	4.43224	5.6445	7.84714	4.99045	6.11272	4.84591	6.78147	4.47324	4.46481	3.50374	7.71478	4.12945	5.83573	4.04697	8.14271	6.20237	4.53869	4.03051	6.12038	6.29648	5.95979	5.60291	4.44408	3.93896	7.32507	6.69011	3.30698	7.12019	3.96554	7.71904	4.25588	9.37451	4.97455	3.94273	4.26482	6.10699	5.5479	5.78317	5.4065	4.68008	6.10688	6.54064	6.13023	3.09504	0.375642	0.477973	0.232007	0.487513	0.136872	0.419691	0.552733	0.514275	0.28732	0.176109	0.369847	0.146871	0.46136	0.651334	0.688354	0.350835	0.363127	0.260984	0.579102	0.15484	0.184343	0.975633	0.313441	0.592872	0.467382	0.374133	0.113861	0.587207	0.48714	0.123673	0.423884	0.50092	0.301251	0.438248	0.470332	0.60529	0.243524	0.383291	0.600695	0.204293	0.136501	0.230954	0.605064	0.344084	0.528618	0.386409	0.2998	0.328321	0.0779275	0.599163	0.512405	0.425558	0.101127	0.612677	0.339003	0.425359	0.357923	0.367591	0.566902	0.383824	0.550913	0.512542	0.391713	0.182381	0.602238	0.389831	0.0699845	0.408428	0.21425	0.30724	0.135593	0.418266	0.316715	0.520352	0.476293	0.226853	0.40188	0.440422	0.245138	0.112206	0.520549	0.43181	0.47431	0.278858	0.483549	0.224609	0.409237	0.689478	0.0642971	0.593197	0.565511	0.432277	0.387251	0.785134	0.136883	0.514888	0.246943	0.412635	0.412062	0.545618	0.0784177	0.463323	0.30961	0.522217	0.407677	0.380182	0.416369	0.357684	0.399762	0.429652	0.0972944	0.398153	0.466017	0.408068	0.377519	0.347223	0.456565	0.514986	0.147074	0.28453	0.388089	0.197768	0.28777	0.100791	0.583105	0.28352	0.480873	0.953769	0.364811	0.767871	0.215581	0.0965444	0.142554	0.463158	0.403793	0.499075	0.298526	0.30773	0.461964	0.421368	0.200728	0.282964	0.281715	0.620052	0.299356	0.377033	0.501333	0.258795	0.232796	0.31177	0.292397	0.554601	0.501199	0.227228	0.345564	0.275674	0.223328	0.268541	0.107195	0.505232	0.27517	0.256722	0.542778	0.431468	0.216394	0.371053	0.371011	0.612509	0.680054	0.746382	0.517084	0.345699	0.608992	0.283478	0.4545	0.330207	0.318317	0.278037	0.441273	0.404848	0.528209	0.430111	0.360069	0.286061	0.512645	0.244233	0.433315	0.228586	0.560687	0.443509	0.220746	0.439728	0.351548	0.670408	0.2942	0.821167	0.421775	0.272855	0.406152	0.325746	0.250083	0.189509	0.433188	0.622187	0.697195	0.422679	0.337683	0.473976	0.5875	0.476888	0.189901	0.346788	0.364583	0.355582	0.929564	0.521606	0.521462	0.399646	0.340162	0.331936	0.42883	0.232827	0.325366	0.25834	0.288281	0.0751535	0.487609	0.270886	0.280014	0.157485	0.377628	0.467775	0.41785	0.487885	0.293244	0.183451	0.367442	0.187027	0.151739	0.209911	0.282713	0.459711	0.33809	0.558388	0.281267	0.301734	0.345199	0.574024	0.651767	0.44337	0.597178	0.224639	0.150035	0.557065	0.531705	0.237495
HUMAN10989_1to62	3.06238	4.9559	4.28523	5.2496	4.77014	3.09776	5.47298	8.48241	3.30125	5.51235	2.49475	3.33801	4.46011	4.38785	7.4986	5.49424	3.96889	4.9072	1.69739	2.15526	3.40071	5.48163	3.30125	4.74575	4.18529	4.93711	4.1457	3.0846	8.11911	4.55875	5.43602	3.69835	5.8352	6.61606	2.68107	2.33075	3.25384	4.04571	7.20571	3.33813	3.76955	7.51707	8.04826	5.11458	2.80331	2.19343	8.70078	6.52684	3.56283	3.64658	5.35901	5.32148	1.25917	6.34905	5.08287	4.51184	1.97867	5.99603	6.53563	2.28613	3.06097	4.12908	5.43268	5.17368	4.28484	5.24624	2.00023	6.84155	5.24061	4.05005	4.83477	1.59298	1.69411	2.97328	6.32174	4.11557	3.83946	7.90018	4.52045	2.89847	4.85293	3.71534	3.50974	3.17236	2.17023	3.21926	5.40487	3.6431	5.70837	4.84717	4.10694	6.68892	3.77415	7.04334	3.32384	4.67115	3.4889	4.11784	7.97539	5.00814	3.44991	5.28544	5.24092	8.79408	4.11183	5.35592	4.75175	7.13106	3.58394	5.05495	3.30249	4.60397	5.26039	4.39067	3.82972	5.81348	2.94211	2.89864	3.45022	3.84576	6.65754	4.66323	3.71229	2.88874	7.83241	6.8699	5.50068	9.11646	4.95869	4.45341	3.33066	3.50345	3.15676	6.08148	6.84804	5.99408	4.84492	3.77988	3.18572	5.72838	2.77608	5.17361	3.24104	6.75547	2.4041	2.16258	4.71545	2.38919	4.34329	2.56574	4.05229	4.01695	7.10452	4.95095	3.38724	5.69173	5.23869	4.65451	6.89696	6.45251	4.02613	2.62713	3.56905	5.17676	4.96317	5.87974	3.60595	4.1681	5.96148	5.43238	4.08666	3.21655	5.12797	6.10239	7.87084	6.55795	3.33223	5.81859	7.06097	4.05289	5.85974	1.69469	1.94878	2.83649	6.92743	3.69228	6.12475	5.38066	5.39644	2.82552	3.34768	4.01432	4.78466	4.27319	3.36428	1.49746	5.17424	6.83435	5.71279	6.79637	2.59229	4.17066	4.77435	7.35985	5.59869	5.32078	3.26728	7.10249	4.27235	3.39092	3.12827	5.47588	4.45497	4.95749	5.90297	3.91753	4.48164	6.11083	4.10919	4.17559	4.24967	4.99783	3.40412	4.01674	5.50009	5.65046	6.31566	1.52227	3.03662	3.6024	6.67814	4.23654	3.69481	5.42306	2.89217	3.27849	6.32577	5.15508	4.06926	3.64468	4.69044	5.07503	4.58291	5.3048	3.4339	4.72177	3.93569	4.96147	7.99257	3.5519	4.86619	7.88759	2.30671	3.94238	2.39393	2.43769	0.273181	0.95319	0.507096	0.322448	0.0888046	0.26172	0.478868	0.873338	0.240224	0.354587	0.226822	0.351272	0.339396	0.285594	0.753842	0.621161	0.233944	0.227587	0.0756214	0.319475	0.175432	1.01681	0.25675	0.459553	0.434782	0.268652	0.101288	0.358013	0.49134	0.0335874	0.338973	0.226395	0.444937	0.58427	0.151096	0.180811	0.2732	0.37217	0.511055	0.440254	0.155592	0.450207	0.604826	0.278787	0.258223	0.0808351	0.859247	0.247133	0.254865	0.540087	0.744356	0.276006	0.024606	0.739767	0.659469	0.297843	0.13967	0.173761	0.543086	0.0866006	0.249148	0.467357	0.333443	0.228312	0.681735	0.730698	0.00781339	0.46615	0.463497	0.0628443	0.288529	0.113384	0.00661761	0.299308	0.746366	0.784041	0.38292	0.588886	0.107463	0.237712	0.359887	0.115175	0.590062	0.347906	0.0442906	0.358091	0.314157	0.252681	0.312583	0.591583	0.324473	0.666987	0.48558	1.01141	0.0405238	0.619482	0.245417	0.504114	0.535306	0.535402	0.310792	0.550255	0.292208	0.636282	0.237301	0.538574	0.439205	0.398621	0.389164	0.163903	0.43992	0.387957	0.42953	0.427094	0.15923	0.501151	0.164334	0.32715	0.192727	0.263141	0.585033	0.540651	0.122047	0.144712	0.477233	0.439835	0.535963	1.51389	0.38614	0.463264	0.350379	0.019175	0.252745	0.470013	0.789102	0.6053	0.343511	0.124275	0.336142	0.334176	0.0947396	0.546665	0.211914	0.750029	0.152177	0.15408	0.580788	0.224511	0.43089	0.242511	0.22263	0.484553	1.03507	0.617455	0.226819	0.227411	0.847882	0.435065	0.331374	0.489596	0.637111	0.327781	0.241926	0.406323	0.250431	0.86973	0.39107	0.666829	0.878544	0.910375	0.452143	0.187774	0.701765	0.361361	0.885417	0.447445	0.527993	0.438838	0.680674	0.54284	0.622093	0.0616287	0.17182	0.12359	0.781672	0.252789	0.345683	0.543938	0.443657	0.0874353	0.152553	0.260219	0.387227	0.408374	0.195719	0.152766	0.575273	0.67561	0.266603	0.582158	0.0918687	0.395796	0.509896	1.00652	0.600026	0.524671	0.149084	0.724524	0.639947	0.286228	0.182757	0.411694	0.133752	0.178841	0.602973	0.336124	0.485898	0.276534	0.459938	0.252808	0.318295	0.639334	0.163254	0.33317	0.575254	0.144248	0.366133	0.0834842	0.279711	0.313345	0.296001	0.588348	0.492442	0.573908	0.218046	0.290283	0.643773	0.0696102	0.404515	0.306702	0.241226	0.719247	0.401366	0.604391	0.193013	0.262537	0.347451	0.697564	1.03139	0.412388	0.48599	0.740386	0.052969	0.150939	0.149745	0.216948
HUMAN10989_556to639	4.20706	6.68293	3.70982	4.42008	7.62125	4.85322	5.53422	3.3033	2.97642	4.77441	3.59911	1.78816	6.48806	6.95932	7.39209	4.66852	3.06529	3.05064	0.718716	2.50099	3.20852	5.76555	4.8998	6.36562	4.54408	5.71972	7.21727	4.22431	5.07841	7.42088	7.46015	5.57589	3.53956	8.19108	4.90271	7.56215	5.98765	1.81554	5.55024	3.49044	2.62686	7.14973	5.48882	4.65896	3.58549	5.3251	3.08618	2.43423	4.48794	5.71738	5.60905	4.2331	0.956688	6.24983	4.34508	5.02234	5.7537	8.73165	4.77386	10.4313	4.31077	6.51629	3.69701	7.91058	5.50469	4.88766	0.0	5.7712	6.08486	3.56237	7.06713	2.04001	4.00781	5.30132	6.33072	6.18858	5.56257	6.75614	2.78297	3.33467	5.04504	6.39437	6.66378	4.41997	3.01261	2.89649	3.94894	6.09498	4.39812	9.7269	4.35997	5.25697	4.15533	5.74226	1.66984	6.18902	4.23069	7.76579	5.6301	6.00424	4.55261	7.47659	7.99697	6.12946	5.45456	8.65206	6.24336	3.07025	4.87069	5.65196	3.09415	7.69605	4.72476	5.08824	3.57049	4.49196	6.53171	8.16932	3.28608	2.40207	3.74791	2.71521	2.81259	5.27031	4.07846	5.21083	4.40178	6.80987	4.74723	2.53227	4.24847	7.36078	5.1403	5.06791	8.09676	3.85802	5.06169	7.14775	4.26471	6.93117	2.41102	4.4909	7.99537	5.36862	5.35046	4.88102	5.02731	1.20372	5.85298	4.77404	4.26875	6.39149	4.44056	5.25941	5.77854	6.35203	4.10809	7.69065	2.53467	5.70697	3.20871	3.15697	4.5515	5.96974	4.0919	7.14123	2.86981	7.14498	6.37944	6.31114	7.07949	1.99292	5.42063	4.89479	4.87076	4.72054	5.67163	4.10061	4.89801	6.86229	4.19093	3.8952	2.6619	3.65693	7.22716	2.80907	3.15799	5.97914	5.14113	4.27393	2.73068	6.1992	5.96924	10.3821	5.56391	4.56272	5.96088	8.54328	6.74374	6.41993	2.5397	5.40801	4.69893	5.88168	5.07393	3.15924	7.03076	7.20398	4.92581	6.3026	2.71121	4.91521	5.58692	3.10174	5.97212	3.20103	7.89616	7.20568	5.57973	2.42705	6.06362	3.00284	1.34383	4.59968	5.05001	6.30784	3.38339	4.06557	3.6838	4.01132	5.56484	5.25644	4.66021	5.64821	5.49012	4.88262	6.79541	6.52027	4.26769	4.47164	3.0288	8.81946	3.96982	5.05909	2.37368	5.22396	2.84222	5.50564	5.8517	5.06218	7.53939	5.10214	6.7307	3.96448	3.05327	6.88144	0.247845	1.17754	0.292112	0.263211	0.114432	0.31295	0.444743	0.472295	0.150879	0.439771	0.353285	0.105177	0.535664	0.450429	1.08131	0.456886	0.196517	0.199617	0.0207831	0.123646	0.283603	1.33072	0.270473	0.340888	0.457738	0.40947	0.422246	0.260511	0.404229	0.0550494	0.45577	0.303377	0.0656999	0.726554	0.234107	0.278733	0.42852	0.103365	0.460677	0.216031	0.293255	0.236979	0.633173	0.358122	0.194081	0.199073	0.377131	0.13466	0.367401	0.698125	0.799479	0.416156	0.015568	0.841121	0.323096	0.291522	0.35032	0.395841	0.438408	0.442964	0.310555	0.661593	0.407958	0.459213	0.685256	0.550393	0.0	0.752734	0.549307	0.115431	0.415805	0.103833	0.161591	0.533123	0.787044	0.423259	0.308713	0.655168	0.113801	0.195251	0.715054	0.478177	0.768602	0.480578	0.132391	0.152785	0.434156	0.645763	0.161271	1.09558	0.177278	0.686606	0.262692	0.759982	0.0556992	0.436872	0.267245	0.53742	0.707696	0.323494	0.211308	0.976382	0.501745	0.500388	0.407521	0.696128	0.565852	0.360599	0.249987	0.332653	0.32582	0.19536	0.517658	0.428668	0.186857	0.167446	0.453699	0.418864	0.180413	0.0609064	0.26652	0.119639	0.099294	0.544343	0.218033	0.521966	0.394948	0.842019	0.454568	0.148729	0.270822	0.0623982	0.202852	0.39917	1.22554	0.55719	0.348979	0.273454	0.134512	0.907202	0.153791	0.429175	0.321572	0.840311	0.573579	0.329917	0.520788	0.0785221	0.382337	0.410652	0.4978	0.561597	0.492957	0.56262	0.462345	0.25252	0.342209	0.550088	0.0617481	0.506635	0.145544	0.246439	0.352916	0.435141	0.303587	0.635237	0.214811	0.39529	0.764359	0.753516	0.684087	0.074223	0.720548	0.349718	0.431163	0.447636	0.967732	0.259364	0.695569	0.25977	0.233976	0.212008	0.115041	0.264278	0.934133	0.216559	0.294984	0.594728	0.551026	0.277277	0.267176	0.513925	0.194783	0.589543	0.299364	0.543265	0.331762	0.618113	0.210439	0.685821	0.109164	0.497179	0.265473	0.797995	0.704012	0.159254	0.354791	0.687048	0.282561	0.553979	0.0675955	0.375206	0.510171	0.0705747	0.690171	0.282438	0.688545	0.328981	0.547194	0.221192	0.709464	0.379903	0.0943302	0.406865	0.322078	0.247918	0.173991	0.180609	0.269304	0.204474	0.584119	0.564928	0.46569	0.53819	0.417331	0.608505	0.550874	0.171942	0.24615	0.248207	0.142365	1.00703	0.212984	0.505276	0.19453	0.170128	0.143054	0.529837	1.19822	0.384253	0.47429	0.616922	0.26342	0.274152	0.176639	0.316471
HUMAN10993_188to227	0.62446	7.86483	2.05961	2.1572	6.23689	5.1293	4.76554	2.78027	2.70473	1.42624	2.73425	1.88556	5.88849	3.7491	7.90421	4.53948	2.59327	1.69023	6.71666	0.794168	7.26873	5.40409	2.73935	4.16603	4.71608	5.55313	6.19153	3.08282	4.81759	6.92111	4.48221	1.50499	2.89556	3.13457	4.86627	5.01478	3.09135	3.86862	2.89263	2.16395	1.41477	1.95938	5.41302	2.9956	4.09191	5.54088	2.80676	1.69924	1.86047	2.54644	4.29367	4.59452	3.57491	5.12826	6.59585	4.59503	6.03664	10.4365	8.0925	9.56972	6.11079	6.21402	2.3661	5.97184	4.79056	2.31356	5.46449	7.93343	3.58784	2.59101	1.52071	3.39173	6.04235	4.45862	5.19859	4.70474	5.02907	4.21362	0.401469	5.33278	5.0012	7.6306	6.54001	5.32965	3.73251	0.582656	4.20398	4.64442	4.33865	8.39398	2.92557	5.94896	2.94602	3.1066	1.42731	3.46834	3.7318	4.81294	4.71332	3.26075	1.26997	8.26443	2.05221	5.69628	2.29824	4.79973	9.64823	3.03213	2.79399	0.325305	4.262	3.63994	3.8036	2.7983	3.80822	2.34834	4.08549	4.01331	2.1761	1.91563	1.77032	2.89268	1.23122	5.05597	2.79714	4.5066	3.01761	4.98843	4.0884	2.16245	4.70732	8.1229	3.78001	4.96658	5.16552	7.19636	4.66495	3.67842	2.17224	4.41659	2.3344	5.65972	11.395	5.666	4.61824	2.96357	3.24188	0.0	4.6189	5.83498	6.12493	5.50514	7.21293	1.33719	3.62232	3.34366	1.92317	5.86518	1.168	5.72836	1.62298	1.06382	2.15941	1.31748	1.23435	3.90015	2.02183	3.71278	3.96979	2.74485	6.30316	1.62882	4.10328	5.10536	2.16945	3.24432	5.15574	2.85985	3.65051	2.70102	4.29807	8.81448	0.493186	0.638995	6.01126	4.70754	1.10602	4.21568	8.89932	2.61268	4.42703	2.94442	3.71742	5.45486	5.3018	3.80093	3.42009	3.39092	3.21312	7.62583	2.42406	2.29662	2.79967	4.41283	3.1517	1.81224	1.67933	4.43968	3.82191	3.15089	4.18769	3.60768	3.8337	2.59108	4.54845	3.80191	5.14919	2.55813	4.67183	4.99384	5.06842	3.82136	4.26268	6.16213	2.58815	5.20623	3.46028	5.56421	4.17906	4.77828	5.27314	5.84586	2.4626	4.75658	2.98068	4.86417	4.73352	3.4487	2.38019	3.60222	1.36862	6.16529	0.686517	4.30284	3.65056	2.17143	1.80583	3.54183	4.62922	1.98229	5.03715	2.87642	10.2893	4.42513	1.55314	2.448	0.0024393	0.853234	0.0979718	0.230049	0.0621567	0.343426	0.499909	0.284734	0.177693	0.119218	0.279469	0.00736547	0.396207	0.537703	1.02832	0.207121	0.233113	0.0989877	0.615894	0.0186133	0.668343	1.17048	0.199351	0.435122	0.342068	0.641509	0.493949	0.608875	0.534169	0.0719962	0.357477	0.0060784	0.14295	0.20222	0.381234	0.47156	0.323189	0.218078	0.236405	0.0556746	0.0331586	0.0831512	0.725315	0.294326	0.121767	0.386035	0.175682	0.0781835	0.114262	0.392377	0.461897	0.715238	0.247884	0.938743	0.471585	0.452756	0.287047	0.641189	0.980301	0.907342	0.543063	0.454727	0.165521	0.247413	0.958012	0.131266	0.21724	1.41199	0.46405	0.0184517	0.0398398	0.16222	0.683165	0.656491	0.530376	0.387427	0.368426	0.33209	0.00940943	0.60981	0.427814	1.25781	0.53719	0.583322	0.504661	0.0179595	0.213756	0.565715	0.440389	1.60291	0.237864	1.12109	0.288471	0.186241	0.00557542	0.276943	0.301201	0.26506	0.737413	0.145413	0.0726809	1.18695	0.21547	0.491787	0.0747349	0.513255	0.821282	0.400868	0.146602	0.00762434	0.258483	0.448076	0.463816	0.0733833	0.3938	0.155305	0.417589	0.479197	0.161643	0.0777609	0.132198	0.178568	0.0522465	0.527028	0.141037	0.32051	0.248945	0.560809	0.485939	0.22529	0.497187	0.0604006	0.3796	0.520885	1.06305	0.865508	0.119406	0.253407	0.231031	0.570799	0.252501	0.475216	0.613081	0.742672	0.688122	0.134013	0.363059	0.0	0.565337	0.597675	0.544746	0.376236	1.10047	0.0773379	0.56005	0.142303	0.136445	0.263853	0.00742479	0.529242	0.0609133	0.0313612	0.0545871	0.0591213	0.0656404	0.520048	0.147624	0.300212	0.804706	0.22632	0.838637	0.0893467	0.387516	0.195936	0.0578489	0.564495	0.907227	0.0993803	0.642462	0.347958	0.453191	0.615119	0.011559	0.0175651	0.934551	0.370092	0.0440617	0.196161	0.50936	0.357604	0.381044	0.131764	0.348559	0.503395	0.248486	0.532327	0.456086	0.471525	0.17755	0.682627	0.143332	0.193119	0.18763	0.908423	0.434316	0.0492634	0.0513785	0.68453	0.171017	0.0776196	0.2229	0.332566	0.46703	0.158453	0.490624	0.101765	0.654938	0.1215	0.231282	0.414714	0.48715	0.448512	0.23731	0.645805	0.191366	0.0370322	0.117269	0.463151	0.263641	0.900145	0.433325	0.685813	0.179441	0.377748	0.175862	0.546146	0.266332	0.0272806	0.247451	0.15098	0.0458648	1.51495	0.0443847	0.265734	0.0289298	0.136823	0.0520307	0.197442	0.659713	0.0974213	0.52787	0.360233	0.720037	0.339569	0.0891445	0.204485
HUMAN10994_1to491	4.39344	5.7684	4.61059	2.85986	4.36101	6.29631	6.7892	4.71557	3.84119	4.20411	5.58628	4.44066	5.36476	5.25322	6.04128	7.01815	3.9437	5.63649	3.4261	6.46379	4.80201	6.25559	6.28157	6.12654	6.7651	5.83976	4.75066	9.09371	6.28579	7.25318	5.77017	6.91498	4.15769	4.83017	4.9344	4.4609	6.13888	5.04744	5.93224	4.29216	7.65152	4.13908	7.97094	4.6199	3.56262	4.15661	5.33959	7.61633	3.90741	7.32854	6.83893	4.5474	3.49016	6.23008	8.1486	5.56365	8.01912	5.39021	9.17573	3.77636	7.86931	5.22586	4.63499	4.0642	5.15909	6.37022	4.04375	4.34495	8.44406	3.37976	7.41282	3.80591	4.78447	5.04239	7.06934	5.00308	5.71307	5.87149	8.29168	5.49945	7.0429	4.88137	6.17723	3.56103	4.08486	3.98802	3.85099	6.27725	8.21405	7.02664	5.11424	10.122	4.45461	7.40356	4.77456	5.44899	5.37662	6.97187	7.4582	6.50399	4.62527	8.0274	4.51332	5.76156	3.83762	9.09828	7.04364	7.26624	5.75192	5.26514	5.89731	4.97965	7.00318	7.10151	4.38095	6.21354	9.6077	6.08184	5.08277	3.56272	6.92473	5.40075	5.81187	6.18657	4.40287	5.22558	4.78494	6.3446	8.01115	5.47241	4.40557	2.35415	4.97755	6.89392	7.16861	4.21796	9.55609	4.44195	4.00684	4.13675	4.6443	4.773	4.92428	6.16617	4.02829	4.85629	5.09232	4.37361	4.67284	6.00962	7.80713	7.31834	6.77913	5.4564	6.31506	10.4005	5.87756	5.47171	1.37535	7.20335	7.30855	5.58204	8.54991	5.82665	6.82531	7.90224	4.31634	6.05526	5.29249	6.4409	4.63576	6.30327	6.00315	5.31691	5.65971	5.43168	6.32609	5.48142	6.42932	4.78248	6.01066	4.65764	5.89377	5.4177	9.99934	5.32307	6.39476	5.34422	4.57022	3.73305	5.06305	5.04561	5.56333	10.3143	4.65378	6.50546	4.01731	5.46372	5.10693	5.47721	3.20967	7.04954	5.53118	9.5111	6.4307	6.27483	8.66507	6.96995	7.67418	4.36524	5.93309	8.71301	5.41467	3.65914	6.59923	4.85669	6.26891	3.90858	7.20742	5.18253	5.49757	6.71982	2.61864	5.43616	6.80682	4.98485	4.36806	4.38709	5.88031	4.77566	4.38283	6.76532	5.52239	5.97321	3.68882	3.98011	6.92771	3.99875	7.08536	5.69733	4.3342	8.11833	5.11279	6.72114	7.75433	3.7605	3.66922	5.34508	7.63549	5.26701	6.37745	6.22723	3.48409	6.59077	8.72964	8.50684	0.19197	0.751054	0.326339	0.237583	0.0519471	0.400269	0.303379	0.327118	0.282375	0.147509	0.401743	0.30073	0.255423	0.407997	0.706694	0.605877	0.291422	0.24426	0.146497	0.319763	0.224076	0.905909	0.268529	0.427001	0.541496	0.342297	0.230027	0.399969	0.427747	0.0717448	0.218074	0.306621	0.259855	0.340231	0.182069	0.224579	0.52777	0.287725	0.327538	0.344963	0.226809	0.40816	0.568677	0.269887	0.267214	0.247199	0.503339	0.175657	0.23569	0.608146	0.449083	0.211687	0.147169	0.799576	0.605769	0.253342	0.137185	0.17054	0.438283	0.232325	0.316373	0.599893	0.310519	0.156517	0.473998	0.348545	0.0401987	0.274241	0.523622	0.165452	0.318061	0.235649	0.207062	0.387869	0.591974	0.472245	0.603749	0.368828	0.136316	0.416637	0.531917	0.192112	0.68497	0.303187	0.16714	0.290971	0.247136	0.446513	0.285748	0.624525	0.343095	0.730524	0.402009	0.657954	0.124546	0.650395	0.387735	0.432743	0.602829	0.442846	0.23122	0.715981	0.325312	0.518531	0.247496	0.472313	0.717623	0.384697	0.334424	0.27294	0.391006	0.326533	0.555099	0.487934	0.140932	0.692446	0.284174	0.424657	0.245843	0.0661852	0.474945	0.383613	0.197666	0.192729	0.208346	0.434369	0.334297	1.00876	0.426357	0.538975	0.329112	0.0502191	0.417533	0.378749	0.768394	0.370328	0.384061	0.225805	0.174919	0.353248	0.2215	0.443645	0.220232	0.460505	0.131347	0.281825	0.530569	0.280748	0.515851	0.268025	0.33314	0.536567	0.802375	0.399402	0.42825	0.401156	0.337981	0.209698	0.0360225	0.486606	0.265172	0.185052	0.513663	0.306066	0.378108	0.833458	0.187186	0.358909	0.722215	0.441727	0.369145	0.137866	0.518204	0.304412	0.446559	0.431925	0.535667	0.214277	0.467028	0.357048	0.469157	0.108728	0.157522	0.232831	0.811519	0.403818	0.339213	0.403608	0.356901	0.259505	0.292163	0.333003	0.26631	0.491786	0.269958	0.520034	0.394733	0.380916	0.26191	0.484252	0.0541137	0.446612	0.464587	0.777882	0.421888	0.369547	0.426675	0.560473	0.57787	0.257886	0.199259	0.426311	0.32329	0.0741267	0.484988	0.239681	0.488411	0.197221	0.456522	0.394361	0.312192	0.573305	0.0812414	0.279127	0.414391	0.22105	0.130222	0.21514	0.438989	0.190138	0.393088	0.426734	0.415974	0.429922	0.246258	0.361023	0.401625	0.142509	0.327929	0.268134	0.259405	0.760041	0.294643	0.522543	0.267861	0.231451	0.167807	0.573604	1.15659	0.420332	0.315754	0.444617	0.0679106	0.198381	0.315692	0.313589
HUMAN10995_1to125	3.25298	4.67685	1.66774	4.62099	6.71719	6.15681	5.58995	3.47226	3.35408	2.19239	5.6557	2.05243	6.54649	7.30076	4.6234	4.10243	8.13736	4.45891	8.83098	1.93079	7.82151	4.60242	4.80187	4.65673	5.34178	6.43671	8.47771	8.25621	6.15592	8.51747	3.75605	2.34308	2.80331	5.63982	7.73489	6.32895	6.82921	3.16552	8.8433	4.97088	2.46412	2.60553	7.54699	4.99226	7.09215	6.16794	4.68621	2.71986	3.81583	8.42369	6.83818	6.11195	2.49421	8.70278	5.77855	5.80832	7.08521	10.0508	6.52872	9.74841	5.94323	3.9765	5.18634	4.46358	4.67066	5.45154	8.90072	7.05781	3.55763	7.50243	3.1704	2.99716	7.66015	5.24976	6.16382	8.71058	5.06224	5.00753	2.52441	8.97596	5.73191	7.61355	6.33168	6.88795	5.20246	5.67201	3.74203	8.6976	6.64475	6.09858	6.29977	7.27574	3.01985	5.75089	2.95879	6.80324	5.75425	5.5535	5.52059	5.4033	3.46592	7.54754	4.12695	6.45314	5.41855	5.65114	7.76357	5.5133	4.40589	5.93941	2.91397	5.56684	4.41757	2.72799	5.44055	3.95505	5.35457	6.96492	5.05763	7.56945	5.56962	2.99093	2.92109	8.57104	3.92417	5.72741	5.02406	5.8795	7.23272	9.04588	6.15337	4.25972	5.67263	7.19228	4.82588	9.61138	4.19808	6.40861	3.49367	5.80636	3.30988	3.92505	9.79974	5.75361	7.18667	5.13827	5.90903	5.6273	5.35155	7.26379	5.53059	4.66992	5.88869	7.22691	5.18724	5.79095	2.82932	4.06581	1.92002	5.6166	3.31347	5.64047	5.2838	5.1061	3.07814	4.65775	4.45435	7.69141	5.29015	5.6996	4.96111	4.44288	5.41913	7.37178	4.12363	5.0627	6.90218	4.56353	9.2095	4.77919	4.50852	6.5816	5.04014	4.91304	4.67026	4.87553	6.60183	1.18462	4.31896	6.07176	4.30588	6.0387	5.49312	5.13986	8.18374	6.52019	3.9999	5.87162	6.466	4.66716	6.45726	2.02001	4.61659	4.57373	5.22232	3.85253	5.28113	4.00413	6.7003	4.72762	5.69316	6.34254	7.03837	4.38464	8.05024	5.63851	5.93619	5.64628	8.00806	3.6875	6.72353	4.86457	5.79713	5.15031	4.76866	2.81147	0.615573	3.44794	6.38863	4.59313	6.47655	5.34949	5.51985	3.82016	5.00218	3.1883	4.67906	4.55611	3.39116	5.49257	6.69227	5.55169	3.14135	4.32943	6.96876	6.28513	2.26076	4.25597	5.50283	3.81655	6.47788	3.24553	10.514	7.56485	4.39017	3.71339	0.128081	0.36765	0.0727298	0.30046	0.212166	0.477147	0.502314	0.170131	0.179048	0.0596618	0.544722	0.0416272	0.615951	0.555846	0.425539	0.306711	0.704427	0.120889	0.839066	0.0499016	0.567903	0.661001	0.264985	0.264798	0.394897	0.592254	0.840665	0.951351	0.643871	0.140465	0.159856	0.139449	0.205809	0.439891	0.728971	0.852846	0.468252	0.178965	0.536566	0.257716	0.106891	0.0660734	0.459815	0.352484	0.410087	0.45651	0.426647	0.118345	0.248617	0.439405	0.200835	0.517278	0.141855	1.81377	0.50673	0.668014	0.582379	0.445109	0.739694	0.876665	0.553968	0.357851	0.315762	0.147456	0.516742	0.248256	0.147681	0.773186	0.341859	0.155911	0.0775479	0.211941	1.15547	0.435344	0.209264	0.288574	0.475402	0.144474	0.0791093	0.734163	0.376645	1.036	0.911749	0.600553	0.506152	0.162729	0.192886	0.820441	0.128487	0.762781	0.325178	0.398521	0.336264	0.477491	0.0697926	0.513018	0.460737	0.185627	0.581833	0.375971	0.233478	1.26486	0.187521	0.271194	0.267291	0.217272	0.499031	0.346554	0.106405	0.404997	0.150968	0.579033	0.77295	0.0451883	0.275758	0.365223	0.550199	0.425317	0.340752	0.409645	0.201282	0.109461	0.223169	0.635531	0.141317	0.339299	0.300684	0.405422	0.359314	0.52998	0.505591	0.0256818	0.438253	0.638129	0.325667	0.858607	0.107348	0.587638	0.161548	0.428494	0.263861	0.246098	0.636559	0.7016	0.947456	0.227183	0.500163	0.318356	0.542844	0.381352	0.357028	0.451694	0.74727	0.274554	0.33443	0.244263	0.148008	0.114275	0.0291697	0.412509	0.0991792	0.155486	0.376589	0.18193	0.233279	0.338295	0.156196	0.449763	0.492143	0.272069	0.404432	0.161808	0.616474	0.431957	0.096618	0.429924	0.378606	0.290814	0.398249	0.398722	0.325969	0.768758	0.300834	0.170245	0.377698	0.554036	0.21399	0.0274627	0.49994	0.470706	0.455925	0.366821	0.281403	0.282348	0.265715	0.928663	0.432703	0.785403	0.383626	0.22826	0.087547	0.0609429	0.379579	0.422717	0.484209	0.114996	0.169281	0.440257	0.669454	0.487759	0.287329	0.498561	0.412899	0.146754	0.735327	0.370741	0.503687	0.27396	0.265412	0.305609	0.36199	0.480447	0.189553	0.32609	0.149183	0.0316897	0.00480916	0.176551	0.434954	0.340071	0.428522	0.423628	0.463441	0.250393	0.155424	0.206905	0.289697	0.0482047	0.216647	0.272511	0.471778	0.732011	0.0901736	0.406142	0.125949	0.32574	0.075429	0.345736	0.310019	0.324039	0.438306	0.173709	0.353437	0.403854	0.322359	0.185933
HUMAN10997_1to44	1.23641	3.77938	3.26147	3.18337	7.3041	5.76678	2.64391	3.08952	3.14685	4.5604	3.27694	1.13641	4.62955	5.77343	5.94906	4.73365	6.18898	2.9713	5.98408	4.1998	5.38506	4.76656	3.23795	3.65805	3.72821	2.73952	6.4785	3.18275	5.36975	11.8652	6.08367	5.57677	3.00077	4.9927	6.12088	5.78635	5.14568	3.93882	5.24225	4.49394	3.94794	2.15361	3.82424	3.45263	5.40573	5.23964	4.06638	7.41961	3.64326	3.47456	2.86238	1.58783	2.61392	7.06945	4.3298	4.25564	7.45291	2.9321	3.04703	9.28247	4.80041	3.74364	3.42378	3.49206	5.25207	1.77993	9.81686	3.93568	4.02913	7.55827	3.31213	1.71273	6.76319	4.57703	2.25621	6.21134	9.35379	0.510346	9.16554	5.86976	5.5074	4.84755	4.0176	4.48283	7.03683	3.42823	3.59207	5.82249	1.47805	3.51533	2.42687	4.19349	3.24726	3.2917	5.03275	5.81719	7.24538	3.24685	4.33621	6.28034	7.73695	6.62651	6.17654	4.52108	3.95928	3.00835	4.96899	2.44088	3.1553	6.30312	1.29407	2.68065	3.97427	2.81329	3.33505	7.47212	3.68378	2.99186	4.63074	4.00261	3.82116	4.98739	2.89491	4.45128	5.52568	3.23839	4.48116	4.36485	4.04126	5.75323	6.49854	12.8856	5.93569	4.86672	1.77183	5.38137	2.58775	5.47962	3.10044	3.19693	2.84439	3.39413	3.06117	4.76792	4.22517	3.11793	3.05969	3.91178	4.38404	5.24469	5.38146	5.37085	4.10883	4.72797	3.54341	6.94823	4.11084	4.09353	2.22099	2.86277	0.949358	2.11102	4.3448	5.08286	4.1611	3.70904	2.86105	2.2867	3.76818	3.66983	2.70779	2.59656	5.43788	1.88954	3.97252	3.16411	1.71409	3.2974	3.67589	4.34635	2.4298	7.31054	2.89068	4.27924	4.41745	2.80516	2.27431	4.88612	7.35094	5.0224	3.76014	4.22554	5.38249	5.00418	4.85442	3.69901	5.59886	4.55597	4.1219	7.11656	0.855489	1.61487	3.38779	1.6861	2.6974	0.99919	3.41796	3.33072	7.4185	6.28195	5.90408	5.22533	2.81796	2.44496	3.79965	2.59165	3.66559	2.15021	4.22852	2.87355	1.66667	2.44981	0.346141	3.53271	2.48861	8.18585	0.0248036	5.60001	4.96052	2.9215	4.54277	3.54091	4.97506	1.00652	4.32153	1.75127	3.49662	11.1499	5.75854	2.84514	5.40621	2.8247	4.13374	5.45365	2.39262	4.60293	3.0811	6.99921	4.31286	3.08356	5.39662	3.47219	3.04771	3.41165	4.77591	2.46737	0.0857242	0.421492	0.350485	0.304114	0.333438	0.778351	0.303657	0.193871	0.30521	0.197237	0.475518	0.0452302	0.356152	0.729718	0.321601	0.450224	0.929564	0.0855392	0.90894	0.239439	0.619355	0.611002	0.404248	0.245809	0.448575	0.388862	0.356871	0.277918	0.616686	0.201835	0.187323	0.0769273	0.460759	0.607568	0.668201	1.20283	0.757818	0.256529	0.438716	0.216454	0.0891786	0.20743	0.468636	0.258158	0.703608	0.330026	0.570873	0.532483	0.383373	0.340954	0.33021	0.0976248	0.162275	1.66917	0.576736	0.48751	0.452328	0.294685	0.372755	1.06852	0.527372	0.586278	0.49327	0.0207509	0.516128	0.0959188	0.297103	0.385569	0.219311	0.350376	0.102442	0.105727	1.15168	0.405994	0.0978769	0.836054	0.860581	0.00896647	0.285836	1.39845	0.582117	0.441851	0.464891	0.648089	0.397	0.312459	0.229283	0.504584	0.0502765	0.396418	0.148442	0.462456	0.417358	0.504509	0.0507586	0.787838	0.833771	0.425854	0.509997	0.7764	0.629616	0.908648	0.493854	0.390708	0.311371	0.299631	0.762863	0.230461	0.199638	0.643197	0.0440666	0.343138	0.792757	0.0897654	0.387318	0.837079	0.156935	0.51059	0.438132	0.615018	0.382533	0.761911	0.344438	0.350958	0.16928	0.337781	0.465603	0.522564	0.428142	1.10707	0.570901	0.138077	0.840778	0.624753	0.133355	0.706173	0.232257	0.918976	0.232998	0.284758	0.284229	0.478988	0.310883	0.560745	0.304071	0.0802774	0.400483	0.210679	0.450289	0.468345	0.695286	0.566794	0.710263	0.760478	0.519936	0.369195	0.330403	0.116287	0.14336	0.388902	0.0447003	0.153682	0.274286	0.26178	0.451866	0.361991	0.125583	0.0781186	0.274045	0.46487	0.164168	0.158795	0.452818	0.115508	0.266822	0.388855	0.134491	0.305822	0.333895	0.504964	0.269514	0.611647	0.398957	0.516425	0.331497	0.267062	0.081875	0.306501	0.715624	0.200295	0.565039	0.42702	0.427139	0.478082	0.567161	0.662418	0.779425	0.577928	0.453149	0.427465	0.0325318	0.130544	0.532078	0.121384	0.0900156	0.0424471	0.133638	0.561554	1.94028	0.443039	0.623036	0.587474	0.449326	0.0776865	0.476248	0.221618	0.118271	0.0805988	0.33365	0.229307	0.051917	0.414198	0.00569523	0.246893	0.34925	0.113321	0.000581334	0.360128	0.756431	0.455846	0.572051	0.34211	0.540039	0.0760729	0.0962464	0.143683	0.377977	0.197831	0.460567	0.396235	0.526576	0.349383	0.418289	0.47143	0.211058	0.447673	0.0907447	0.735775	0.486542	0.433896	0.5414	0.492592	0.063093	0.254678	0.407914	0.171075
HUMAN10998_360to412	7.58558	5.69258	3.38735	4.1825	3.83238	5.20376	3.08243	6.50398	3.0693	8.80665	2.91119	3.8829	2.51882	4.53013	9.10956	3.47408	4.07222	2.10556	2.74025	0.96388	2.7306	5.68449	1.3751	3.40994	5.64529	4.34024	2.32381	4.41287	3.65458	1.62705	3.5471	1.81635	7.33454	4.13962	5.47938	2.65396	5.36893	1.22979	6.44138	2.57838	2.27365	2.91086	6.66492	4.78119	3.51881	2.32667	4.97604	3.37592	3.54875	5.87543	7.83803	8.86025	1.8449	7.42303	4.37906	3.36746	3.25262	3.06165	4.03562	3.69264	6.60704	3.28589	3.13113	4.73008	3.14514	2.41547	5.01278	4.42213	3.85159	6.3656	1.97436	1.7581	4.23819	4.64861	7.22811	5.8379	3.4794	7.09244	1.35499	2.7049	4.08556	5.58931	6.6165	2.80947	3.18084	2.43748	4.83057	4.39429	2.61845	3.77869	6.1699	4.65073	3.21677	3.9172	2.22849	6.05726	1.75821	4.92414	4.97208	5.19439	1.40255	6.45279	1.96414	5.16444	2.95149	5.64702	4.83213	2.19206	4.15534	1.44502	6.77337	3.65559	5.53632	3.51249	5.66626	4.01192	4.26613	3.08583	1.9644	2.43746	6.78046	1.26074	1.5053	1.08384	3.30176	1.97295	5.41548	8.48716	3.42809	3.3584	1.95208	7.27971	2.27069	3.78965	7.94724	3.79849	4.71817	3.74337	2.41624	6.1377	3.54966	5.63444	2.66749	5.71043	3.87593	4.09925	6.26955	2.43657	6.41786	2.21471	3.90418	5.95534	5.07284	3.47669	3.30293	3.23898	3.05572	3.8694	7.63257	6.81395	2.55875	3.43187	3.80598	2.70958	1.064	5.89423	2.56881	4.5407	4.79859	5.2672	5.44204	0.333204	3.90535	5.21843	3.99642	3.24597	7.0991	3.67787	3.33849	5.99093	5.05342	4.60295	3.88792	3.45772	6.20147	5.37438	5.41026	2.89308	3.93828	1.83606	2.83755	3.03684	1.3823	7.34728	4.59045	3.79522	3.38833	3.30467	3.42978	5.10517	5.72017	4.5364	5.15785	6.66925	9.35572	3.92484	2.30041	4.61157	5.36702	3.92826	1.18016	3.55229	3.1648	0.222269	5.12448	2.30405	3.32359	6.22752	3.96407	3.86036	6.56675	1.88187	4.74709	6.3936	6.22339	6.02589	1.98821	0.236048	0.465132	1.36164	4.39229	6.8644	3.08323	4.59412	4.82689	5.10616	5.37649	6.45404	5.74185	5.12579	1.65041	4.59504	5.76821	2.68083	2.88699	2.60197	3.82016	3.89431	3.65852	5.7908	2.32215	5.94812	2.62579	4.67205	3.23766	1.81378	0.353009	1.03307	0.313188	0.161979	0.065514	0.271306	0.176485	0.618979	0.279065	0.517402	0.243686	0.103148	0.179696	0.69647	1.28021	0.359889	0.295015	0.0847574	0.165742	0.0459482	0.118197	0.869869	0.0812672	0.433207	0.292282	0.196994	0.015516	0.495395	0.473322	0.00750198	0.215964	0.0640839	0.496931	0.338778	0.177153	0.186386	0.462958	0.0475433	0.330406	0.433525	0.0512239	0.136954	0.96163	0.328944	0.163491	0.12459	0.267357	0.0828411	0.278603	0.726932	1.12186	0.863309	0.0270102	0.960383	0.516344	0.342663	0.0918705	0.204235	0.575956	0.292385	0.691999	0.401193	0.138017	0.644469	0.263987	0.284778	0.0430144	0.493366	0.476084	0.0506918	0.0805144	0.0665979	0.131874	0.281817	0.794454	0.6607	0.332347	0.592297	0.0381777	0.202875	0.559748	0.521703	1.17464	0.291907	0.0985929	0.154104	0.21324	0.332409	0.133564	0.390089	0.445271	0.536982	0.324355	0.86675	0.0442703	0.472163	0.222746	0.399543	0.435394	0.345645	0.0798053	0.517035	0.0890504	0.474442	0.267698	0.342102	0.440525	0.285124	0.294529	0.0622864	0.323961	0.289772	0.648135	0.259714	0.21796	0.368997	0.400757	0.430875	0.0497709	0.0796348	0.197227	0.0275883	0.0971865	0.0343768	0.393313	0.101557	0.422511	1.91694	0.361477	0.4308	0.153274	0.0502446	0.0869181	0.491752	0.831725	0.420818	0.262727	0.1395	0.0755258	0.379034	0.0954046	0.267589	0.122841	0.788504	0.152409	0.261999	0.445875	0.0664664	0.513974	0.138315	0.238748	0.578919	0.690287	0.186776	0.192792	0.0317191	0.304628	0.401461	0.488998	0.511919	0.0442092	0.0979891	0.145549	0.19982	0.039735	0.612357	0.140272	0.464243	0.739343	0.585986	0.762973	0.00130158	0.396491	0.29172	0.844866	0.364286	0.927908	0.253536	0.43902	0.314295	0.468454	0.0957156	0.442579	0.306833	0.739914	0.34354	0.395378	0.140568	0.342406	0.107273	0.102089	0.191482	0.102168	0.545681	0.334962	0.398585	0.330093	0.280688	0.223832	0.331209	0.152514	0.225591	0.415215	1.27016	1.12702	0.250737	0.0456733	0.648858	0.850514	0.238254	0.0370842	0.258914	0.162579	0.00434119	0.496469	0.106981	0.35939	0.336124	0.367041	0.326725	0.725268	0.179028	0.144473	0.741795	0.562724	0.080713	0.135591	0.00368825	0.010605	0.072212	0.334448	0.793089	0.310983	0.658909	0.369193	0.589422	0.597457	0.145178	0.288019	0.305388	0.0715762	0.672779	0.339313	0.311067	0.106989	0.146564	0.213647	0.5994	1.13095	0.387528	0.175867	0.573305	0.0165498	0.363417	0.167025	0.0488084
HUMAN10999_411to525	7.47964	5.82314	4.81479	5.7165	6.89198	5.11482	4.77452	6.4951	3.81101	6.69299	4.0898	4.39685	6.37711	5.74813	8.35648	5.13185	5.67825	4.46132	4.4283	4.13482	3.56711	9.68981	4.96162	7.40138	5.18166	4.64152	5.6366	6.40537	5.2321	1.94978	3.69252	5.9293	4.45587	7.51554	7.02479	5.89827	4.60906	5.28598	6.65086	4.74731	7.7705	5.51665	10.4611	4.78588	4.93354	6.96472	4.94362	5.58993	4.47285	5.74962	5.69759	7.36187	2.77963	5.25035	6.63953	5.5645	6.12717	5.78274	3.94231	5.00172	5.74579	5.95531	5.7357	9.12298	5.09954	5.91873	3.20538	5.19286	3.19817	12.923	7.24259	4.8399	5.39686	5.76637	9.5066	5.06885	4.91011	7.46005	2.94921	8.94383	5.1077	3.55684	3.43843	6.42738	4.18315	4.59954	10.0683	10.1085	5.21093	5.52908	5.20387	4.80819	6.0384	5.28947	2.93396	5.54701	4.18494	4.42763	5.12481	6.73616	4.64941	5.76045	3.39579	6.25009	3.27894	5.29285	4.27315	4.89081	5.14262	3.61711	6.63192	5.20461	8.30496	5.52034	3.902	7.66767	6.32951	3.83846	3.80763	8.11364	5.14554	2.41336	4.65308	5.46833	4.76205	3.38629	5.51947	10.7557	4.3371	6.27379	4.22096	7.08908	4.07651	4.95587	4.84271	5.48281	4.95474	4.76001	8.14733	5.58867	3.56234	6.41569	5.65831	4.52616	4.37286	5.83325	3.61033	5.79186	6.00351	3.9922	5.26784	6.93379	6.99175	3.74212	6.88666	6.50456	6.14734	10.6169	4.31049	5.59743	2.48731	3.28461	5.43471	4.9211	2.59202	5.1368	4.26804	7.82084	6.58163	8.01854	5.75514	2.44877	5.0608	3.17433	6.14663	6.92805	4.03226	5.62771	6.27614	5.83783	7.83987	4.64959	4.59556	3.11417	5.20224	5.98708	4.22139	5.64196	4.34234	4.58983	4.66603	6.29542	4.36982	5.80569	7.13596	5.15334	7.49693	5.28475	4.41201	5.65085	4.43606	5.50486	4.57319	6.28295	9.48473	4.61198	7.01391	4.82874	6.39005	5.46991	3.76676	5.64445	5.17253	3.74844	5.5126	5.69206	4.1169	5.95736	6.51933	3.72769	7.09895	3.32593	9.80109	4.2623	4.47845	12.2388	8.04547	2.45007	4.63233	3.8247	5.63589	5.25473	5.23341	8.91824	6.80193	5.16218	7.32866	8.92958	4.09852	5.26521	8.16231	7.01369	4.98671	8.49259	3.80861	5.15548	7.42628	5.67133	5.85196	4.74464	4.93232	4.4682	6.05221	9.04736	3.33069	3.36882	0.597971	0.70296	0.367326	0.427964	0.14053	0.429245	0.385862	0.452786	0.255486	0.427111	0.42092	0.229553	0.481277	0.591903	0.55266	0.561055	0.391157	0.234106	0.203661	0.181428	0.090818	0.996665	0.318411	0.585509	0.491001	0.389263	0.27114	0.636245	0.513778	0.0446086	0.270475	0.285356	0.283466	0.397491	0.371342	0.620821	0.374959	0.414976	0.559912	0.409223	0.147847	0.287857	0.82551	0.494036	0.394642	0.294827	0.452626	0.413634	0.353267	0.755438	0.485005	0.547536	0.141842	0.766659	0.673334	0.534339	0.420596	0.380251	0.338227	0.429171	0.388785	0.511211	0.470126	0.440514	0.459828	0.423886	0.0382698	0.356029	0.256475	0.245852	0.370331	0.415026	0.368811	0.422957	0.68708	0.463213	0.291034	0.804593	0.136872	0.339922	0.578045	0.326514	0.254396	0.326506	0.334167	0.251932	0.500157	0.577873	0.339473	0.652471	0.508003	0.529223	0.388695	0.527448	0.0388216	0.467623	0.280978	0.476163	0.416148	0.660514	0.214483	0.485206	0.27917	0.557117	0.200291	0.367524	0.614366	0.333289	0.317971	0.31475	0.388249	0.355725	0.500781	0.397157	0.282467	0.413603	0.409209	0.369106	0.251602	0.503711	0.313788	0.228552	0.2646	0.263986	0.418098	0.227915	0.607648	0.923424	0.404961	0.900833	0.372075	0.0789015	0.252712	0.325111	0.45117	0.378569	0.42368	0.30388	0.468133	0.368382	0.244625	0.405539	0.218595	0.517593	0.131869	0.487802	0.382709	0.27444	0.429	0.20905	0.328281	0.593529	0.627785	0.146119	0.439568	0.241613	0.412011	0.255588	0.289082	0.477403	0.267613	0.149743	0.50095	0.481504	0.187968	0.594147	0.52845	0.552707	0.892581	0.631952	0.509465	0.154209	0.695591	0.23364	0.575521	0.405989	0.451818	0.432354	0.628229	0.54176	0.491254	0.267905	0.452196	0.173523	0.675596	0.329842	0.400625	0.354631	0.433668	0.374154	0.348703	0.408933	0.104874	0.640925	0.367164	0.629086	0.477583	0.490827	0.341384	0.393813	0.27964	0.442851	0.25212	0.636603	0.798217	0.333486	0.277443	0.406533	0.909457	0.491147	0.217895	0.467949	0.388593	0.31068	0.664378	0.533415	0.441815	0.450164	0.447091	0.291495	0.524794	0.22462	0.324753	0.338383	0.290837	0.186839	0.483283	0.190856	0.278158	0.196029	0.400161	0.577918	0.425243	0.816797	0.639941	0.272443	0.432922	0.165328	0.29201	0.32729	0.404135	0.431413	0.463066	0.536312	0.1989	0.394749	0.598222	0.50134	0.555689	0.457424	0.281711	0.274467	0.100452	0.608034	0.219693	0.164575
HUMAN11001_1to34	2.65485	3.67497	3.82279	4.85439	4.35935	3.78214	6.2861	5.55399	4.45136	4.04785	5.4683	5.39776	4.03192	3.41793	4.1583	2.17321	4.47347	4.91105	6.82336	4.09895	7.70443	5.68846	3.91394	4.45539	2.27461	4.32926	5.60823	3.85327	3.59029	3.93456	3.65639	3.38164	3.35782	4.7453	3.7162	5.4142	4.70875	2.9988	1.55616	1.80639	0.469279	6.72411	3.35161	1.82595	4.36158	6.85152	4.80005	4.67706	2.30652	5.72158	3.25771	2.17181	2.70894	8.76795	5.62374	4.2986	4.87796	8.96348	4.10674	7.04501	2.47203	3.20689	3.25951	1.68555	4.25484	2.38017	4.24697	2.3724	2.49372	4.28296	4.60611	0.68207	6.2699	6.95018	1.88226	5.24453	7.12552	0.453549	10.0145	3.84554	5.14491	5.21508	4.30718	7.3535	2.25632	4.42535	2.70402	2.95218	2.97882	3.99736	3.00201	3.22058	2.84233	3.72289	4.71737	5.78511	5.08494	3.57933	3.80474	3.21538	3.41782	7.60677	4.26443	4.86597	3.95699	3.99255	4.74913	2.78307	1.74367	6.91979	1.84034	2.08901	3.37708	3.07556	3.06149	4.30802	4.03114	3.68866	3.47982	6.38216	5.2342	4.4559	1.79909	2.84233	3.50658	5.15752	1.15001	2.50072	3.61409	5.76797	7.72949	4.93103	4.70008	2.80071	3.89137	4.07308	2.77708	3.83675	4.39814	2.62644	6.32706	5.08832	5.50579	4.77455	3.33359	2.97179	5.53611	2.85831	6.95076	6.41977	4.51292	5.81774	3.78607	6.3122	3.9882	6.1105	3.94489	0.601012	3.05196	3.28508	2.50683	1.44859	4.50966	5.86846	3.90666	4.65768	1.4835	3.67298	5.27793	4.45006	3.49944	7.60139	5.80236	2.50513	1.81823	0.893957	3.81704	4.31649	1.65327	5.99234	2.21303	4.24242	3.52532	2.58188	4.50015	2.49847	2.99316	7.21425	4.11522	3.93654	6.2047	3.87787	2.04531	3.80838	3.85001	4.48373	4.01833	5.92743	3.51838	2.54054	8.17535	4.93036	2.53376	5.01147	1.97724	1.86838	2.48703	7.1931	6.34545	2.74484	3.41829	2.42122	5.96146	2.02235	2.54789	4.62249	3.69819	4.89654	4.37837	2.36164	0.963831	4.56433	6.10599	1.40583	4.50348	4.21055	2.1041	2.80166	5.19937	3.1442	2.87404	1.56118	2.57656	6.93406	0.852881	3.19735	4.4639	4.20312	3.42057	2.77892	3.4588	5.13	3.42008	3.21605	1.29577	3.18566	2.37839	4.67672	4.95486	3.58977	3.25509	4.01646	0.396169	0.82677	4.00291	3.85879	0.167155	0.522337	0.548418	0.399044	0.233009	0.3002	0.326955	0.525694	0.252334	0.199606	0.630486	0.229984	0.287093	0.449906	0.323797	0.314868	0.539864	0.353358	0.705472	0.419917	0.778098	0.560275	0.334981	0.508653	0.164648	0.422154	0.647985	0.361869	0.365096	0.124622	0.426149	0.398444	0.27618	0.471155	0.536448	0.775127	0.484521	0.186194	0.0503505	0.106566	0.016659	0.457845	0.47602	0.150557	0.486241	0.609001	0.798857	0.265899	0.380192	0.692191	0.280291	0.221182	0.11746	1.46021	0.393692	0.644173	0.428994	0.412335	0.549426	0.741769	0.297937	0.661841	0.433984	0.0473727	0.271696	0.171096	0.0548465	0.512487	0.346725	0.13681	0.467339	0.049817	0.959267	0.719712	0.121711	0.391845	0.945123	0.0319585	0.52844	0.591637	0.750785	0.567495	0.518327	0.739018	0.268171	0.422756	0.303402	0.338468	0.0788033	0.562839	0.21756	0.557303	0.402087	0.377908	0.0310895	0.713951	0.419586	0.556213	0.588552	0.445912	0.299987	0.829465	0.462796	0.474942	0.48521	0.27291	0.514348	0.437744	0.215281	0.6245	0.174017	0.396145	0.365596	0.348721	0.295034	0.456093	0.493379	0.392315	0.512085	0.67065	0.53003	0.486772	0.141991	0.269932	0.214675	0.469891	0.092914	0.15951	0.366629	0.528099	0.712715	0.0384036	0.397149	0.388386	0.256151	0.661923	0.273668	0.733514	0.379472	0.183682	0.491122	0.302312	0.46156	0.57345	0.282481	0.249583	0.70758	0.368996	0.742011	0.681113	0.329247	0.476469	0.498757	0.750905	0.561612	0.318916	0.357397	0.0193081	0.107388	0.382819	0.142568	0.0548709	0.301174	0.537747	0.395144	0.837654	0.0929738	0.342452	0.665842	0.458355	0.248086	0.508793	0.496481	0.125584	0.240939	0.0815053	0.300726	0.293221	0.156291	0.470769	0.208217	0.483244	0.371355	0.238749	0.573591	0.437541	0.244745	0.615386	0.600488	0.272236	0.704039	0.461005	0.242522	0.218004	0.444031	0.732362	0.593559	0.896484	0.43506	0.282668	0.242066	0.321926	0.402427	0.293069	0.155614	0.129882	0.12373	0.417822	0.948742	0.352162	0.24825	0.241707	0.537725	0.211094	0.464132	0.397155	0.220252	0.509512	0.350045	0.407398	0.0733859	0.546266	0.329214	0.0391008	0.405037	0.0567072	0.100748	0.176755	0.531754	0.293088	0.196913	0.146781	0.221766	0.43071	0.0118868	0.30414	0.394756	0.138593	0.422217	0.325759	0.284033	0.273013	0.411577	0.460118	0.130271	0.333623	0.13342	0.671979	0.531859	0.128912	0.361582	0.429026	0.0262105	0.0583735	0.383665	0.276339
HUMAN11001_674to710	2.97549	3.60388	2.53035	6.08463	4.79258	2.85021	4.65672	6.42671	6.5451	5.62745	3.34585	1.65477	2.84562	6.24673	10.0772	3.71678	6.11173	1.42953	1.46317	0.272219	1.1642	4.64105	1.52237	4.96584	4.04753	2.59045	3.58074	6.41361	4.34052	2.36952	4.75695	2.43447	4.75239	4.73081	7.07155	4.51753	2.28984	5.12833	0.477276	3.09734	0.350677	1.87546	4.34681	3.90571	1.29535	3.90726	2.92388	0.10949	2.5692	5.19685	6.10838	9.12505	4.51958	4.51836	4.36321	4.65938	1.64559	6.40921	2.92554	5.98045	3.28446	3.08258	2.29684	7.28331	5.37303	5.97376	0.0	5.00476	2.07461	2.91058	2.66595	4.27943	3.33984	7.02967	4.48469	5.27581	2.8924	4.80253	1.45558	2.70295	3.86675	5.42064	3.10452	3.55268	4.06881	2.12813	3.18601	5.02621	2.31109	4.53597	5.49885	5.54686	5.1097	7.38397	1.69962	2.80948	3.57836	6.04425	3.75831	3.07031	6.36564	5.34572	3.92129	5.94452	2.47791	4.10449	5.39928	2.92449	5.51249	3.75576	1.84936	5.37064	2.21392	0.912414	5.12623	3.49159	4.91322	2.31706	3.9569	5.18527	1.62492	3.26729	3.69393	3.60337	6.22412	2.96278	4.16751	6.86869	2.60398	5.23044	2.82284	1.74905	1.82959	2.41096	5.63763	6.04205	2.27045	2.18203	6.46724	3.23873	1.7929	5.19881	2.95906	5.97116	2.78993	1.61683	5.45273	1.77154	6.01984	3.00905	1.24974	5.38234	5.08335	1.88459	2.69745	2.60115	5.41335	5.08139	7.69245	3.95229	5.19727	0.742356	3.36961	2.59655	1.41735	6.29402	2.5104	4.79635	7.3725	6.09189	3.95374	1.48118	4.43475	2.4717	5.36754	4.45668	5.98856	4.36432	1.9157	2.9702	2.78556	2.20344	1.64081	1.86896	5.84689	2.52887	1.0372	0.982828	3.33604	2.37723	2.82169	1.96949	2.91627	6.38803	3.04243	2.8297	7.62837	4.87553	0.781817	4.13106	2.11786	8.63576	1.73881	4.54622	6.42696	3.82776	1.57992	4.06922	3.9654	0.599597	1.05463	5.69221	6.7431	5.00238	4.62104	1.7511	6.13734	1.42544	3.83222	4.59764	6.00969	6.91753	2.45416	5.01491	4.07154	0.701984	5.2559	4.07059	2.11032	3.97749	4.65853	6.54057	3.81442	3.03439	2.0317	4.65931	3.25459	4.86595	2.81753	3.42103	2.20803	4.7714	5.16401	6.09985	1.10153	1.58817	7.46671	1.81837	3.4647	1.22088	2.90322	3.80825	3.47137	4.76425	3.82626	2.98061	0.237059	0.489021	0.253265	0.288719	0.0494862	0.11247	0.457162	0.687725	0.463707	0.376461	0.318396	0.024658	0.125179	0.531764	1.13268	0.26018	0.421265	0.0617793	0.132383	0.0097225	0.0679302	0.846102	0.0530777	0.260614	0.70196	0.355478	0.389417	0.610421	0.531582	0.0924821	0.125577	0.221754	0.113592	0.683076	0.476878	0.282323	0.193101	0.433966	0.00651111	0.121749	0.00136983	0.0850009	0.382951	0.332677	0.0818381	0.213612	0.25077	0.00183189	0.143791	0.851659	0.542445	0.607679	0.467382	0.549339	0.432126	0.509669	0.0449967	0.412204	0.339027	0.545885	0.461608	0.337713	0.146208	0.274521	0.694834	0.368865	0.0	0.558733	0.142151	0.026181	0.190622	0.352831	0.248965	0.363905	0.670905	0.53322	0.299641	0.726807	0.0430814	0.404863	0.546739	0.564637	0.507257	0.147414	0.289438	0.105729	0.295135	0.700445	0.135003	0.605794	0.228037	0.932347	0.592263	0.832899	0.0517485	0.381721	0.400167	0.734949	0.460717	0.329566	0.350594	0.835178	0.274863	0.76935	0.0876427	0.297433	0.451339	0.349527	0.381108	0.126211	0.1302	0.265973	0.366522	0.0284449	0.414527	0.357172	0.462802	0.149676	0.466397	0.283758	0.110362	0.183201	0.27018	0.329728	0.349022	0.200093	0.388631	1.45824	0.294695	0.640608	0.366409	0.00683223	0.136539	0.354176	0.641425	0.798832	0.0641544	0.409715	0.348127	0.142636	0.0886117	0.364511	0.184699	0.844055	0.370121	0.073733	0.636087	0.113572	0.710325	0.348578	0.0726973	0.919035	0.638603	0.113574	0.304706	0.0971619	0.308064	0.254657	0.178676	0.664109	0.419215	0.017399	0.220653	0.104966	0.0387557	0.866645	0.215231	0.744919	0.979557	0.588867	0.358948	0.0872084	0.430156	0.196547	0.462335	0.550382	0.898974	0.537091	0.1503	0.326017	0.154662	0.214211	0.120439	0.113277	0.79333	0.130676	0.0387852	0.0306369	0.512148	0.36117	0.409677	0.230958	0.375761	0.675313	0.204626	0.155915	0.91433	0.562374	0.030227	0.39736	0.0780767	0.615778	0.255162	0.987638	0.421882	0.376557	0.0780613	0.49577	0.554861	0.0448116	0.0556231	0.353836	0.33119	0.216666	0.521659	0.131731	0.560096	0.0762067	0.281286	0.362514	0.913208	0.519502	0.158513	0.911666	0.384218	0.0053062	0.422795	0.334658	0.171186	0.452187	0.303148	0.587465	0.266184	0.329052	0.185505	0.460176	0.238776	0.119329	0.246641	0.256344	0.121492	0.593062	0.549131	0.217578	0.0875947	0.0931388	0.735488	0.212516	0.438118	0.0740606	0.181723	0.349475	0.225782	0.243875	0.238699	0.324113
HUMAN11006_447to491	1.19312	4.06501	3.12787	3.33784	5.63934	5.20257	3.83559	2.98166	2.89871	1.56171	4.78638	3.50654	4.63829	4.95756	5.7107	5.97055	7.96286	2.02071	5.13908	3.77016	2.52594	4.29877	5.27063	2.47329	6.2967	5.64834	7.89389	3.85971	4.71197	7.89882	6.68494	0.415777	3.85811	4.55616	6.19142	3.79465	6.1125	4.51039	6.27222	2.48579	1.73012	3.92769	3.8702	5.83823	3.71385	6.17177	2.56795	2.72334	3.50575	6.97755	2.64905	3.34212	1.46903	7.53684	4.37018	3.11755	7.07726	7.29169	5.93401	5.90506	5.68759	5.48342	2.67797	4.32537	3.49981	3.37218	8.87531	3.10519	3.83723	4.89382	0.682692	3.33932	6.57478	2.4277	1.85639	1.88316	2.39676	2.72226	1.94908	5.03049	3.56483	4.37711	5.90513	3.83776	6.95114	1.16906	1.42271	4.53505	0.441162	3.03409	2.78062	5.81571	5.77888	5.97743	2.35629	3.79135	3.24565	4.06561	4.77939	3.41918	2.90808	6.86214	3.23184	6.01261	4.16751	3.88765	5.36402	3.23211	1.54275	4.4536	1.96954	2.93494	6.20307	2.78698	2.13252	3.52712	6.00821	2.12418	3.51979	6.46192	1.07617	3.16744	1.52822	4.94527	3.71274	4.08842	5.76517	5.59625	7.32107	7.9169	1.95391	4.35666	4.50473	6.63737	5.48111	5.54637	2.72033	7.2183	4.93558	3.86324	1.98631	3.75951	7.55042	5.27703	5.6757	2.20311	3.80568	4.49959	4.32696	3.64691	5.71467	3.97395	4.41141	0.983134	3.55929	4.85403	4.33627	1.48258	0.954326	5.83623	1.34348	3.84328	2.96211	0.812007	0.197937	5.54754	5.64552	4.55539	6.53736	4.85293	3.79181	2.06695	4.65924	4.57908	2.58868	5.61032	5.52166	5.2795	1.96155	3.16083	5.71541	14.3362	4.97483	3.90824	5.90996	5.6145	3.42024	0.626301	4.33132	4.03141	7.30677	3.03357	3.20315	4.971	2.9937	5.42403	3.07801	6.65791	4.7415	3.71351	2.90753	2.01711	5.25963	6.50312	4.34512	3.0578	1.79303	5.50319	5.82445	2.15629	1.92099	2.78959	3.27591	2.69186	5.50463	5.82712	5.76833	4.07847	2.29279	1.5694	5.24379	3.9202	3.46253	4.40366	2.02292	0.0	0.0	4.68532	2.83944	4.42137	4.95049	4.21286	5.09656	1.06606	2.97101	4.31807	2.28897	1.25971	3.44997	2.8822	4.29331	5.16295	3.78719	3.16501	2.67006	4.05591	2.55386	3.99177	7.20248	3.94196	5.03732	4.45256	3.18787	5.13993	6.34204	2.42321	0.0480768	0.379279	0.131434	0.226039	0.158472	0.612121	0.326792	0.111932	0.269139	0.0368973	0.394428	0.0136974	0.482569	0.614495	0.615694	0.348564	0.429899	0.139342	1.03435	0.107466	0.26462	0.794551	0.155853	0.177324	0.476844	0.887633	0.815665	0.541635	0.618374	0.228992	0.633901	0.00433354	0.496957	0.349017	0.487162	0.679156	0.669399	0.264509	0.216919	0.125255	0.0524696	0.254562	0.281826	0.362934	0.285764	0.611964	0.211037	0.0808084	0.455364	0.636898	0.150461	0.344246	0.0419629	1.58427	0.648843	0.270922	0.446966	0.443071	0.788493	1.39693	0.609309	0.436133	0.358801	0.221551	0.379161	0.198265	0.135985	0.360207	0.271737	0.169007	0.0140695	0.149373	0.79687	0.236753	0.171069	0.222802	0.199693	0.155606	0.0910396	0.755954	0.548486	0.87971	1.12012	0.323645	0.908891	0.0439559	0.068336	0.578661	0.0154795	0.55782	0.245243	0.689082	0.713762	0.6432	0.0557582	0.404167	0.470307	0.214222	0.701313	0.23382	0.142385	1.10162	0.382984	0.346757	0.28407	0.158492	0.78284	0.291448	0.144308	0.389224	0.155889	0.293926	1.49745	0.118873	0.111983	0.171439	0.57652	0.219953	0.289845	0.459254	0.0371548	0.247445	0.138177	0.735858	0.106193	0.424634	0.515687	0.719107	0.485452	0.587269	0.217126	0.117176	0.511009	0.680998	0.427409	0.850895	0.246103	0.65653	0.369914	0.11563	0.109506	0.278262	0.816292	0.718994	0.95269	0.0701669	0.56196	0.382529	0.678463	0.192087	0.622359	0.41673	0.791929	0.0374656	0.502702	0.16539	0.21228	0.037598	0.0232559	0.740195	0.0485582	0.204092	0.157879	0.0222377	0.00386595	0.633132	0.574846	0.421026	0.584854	0.331775	0.324923	0.0593112	0.538237	0.544166	0.139016	0.584922	0.422398	0.242763	0.144233	0.252686	0.58342	1.27427	0.337262	0.191257	0.687006	0.363774	0.145252	0.00734944	0.537449	0.530374	0.658487	0.34057	0.442975	0.560421	0.253238	0.601363	0.445611	0.472224	0.344592	0.371159	0.080252	0.121497	0.556721	0.591024	0.513288	0.120874	0.107205	0.726052	1.00809	0.201067	0.179655	0.129092	0.410457	0.148636	0.500241	0.332369	0.340539	0.201741	0.187361	0.0906154	0.665339	0.522748	0.289122	0.582949	0.188762	0.0	0.0	0.452936	0.194158	0.359463	0.531513	0.553002	0.445918	0.0241613	0.100882	0.214815	0.139696	0.00492072	0.329073	0.178859	0.313109	0.845655	0.180553	0.307334	0.0939776	0.251043	0.128196	0.314582	0.52425	0.390715	0.421451	0.275667	0.313291	0.408183	0.51684	0.100305
HUMAN11006_706to773	2.17571	7.37695	4.2644	4.62332	7.13386	3.2125	3.9447	5.88861	3.27765	3.19448	4.21127	3.07877	5.10148	5.98236	8.03566	6.13373	3.16999	3.75625	2.59938	4.2253	3.15891	6.05481	5.41555	5.68076	4.35153	4.89816	4.39427	4.49686	6.85213	8.55287	6.8573	3.39242	4.50323	5.10804	3.43014	3.86193	4.09109	3.3086	1.62766	2.87685	4.77454	3.91695	5.72347	4.32393	5.33848	4.15116	5.64389	1.96378	3.61312	6.7678	5.95579	4.79741	1.86198	4.61836	3.64801	4.62268	3.09705	1.8425	7.11556	3.97126	9.9667	3.14384	3.30641	6.94742	4.78038	3.80006	2.74679	8.51471	4.14592	12.5799	7.67114	4.7064	3.08851	4.83552	5.12042	6.91666	6.01782	4.60064	1.52483	1.24501	5.51321	5.03673	5.13512	5.73019	5.19369	4.03776	5.16154	5.22412	3.37834	7.10416	5.99341	4.95072	4.34512	4.00274	1.92673	2.91329	2.10089	4.60474	4.32939	5.06261	3.64773	5.93594	3.01005	5.4644	5.21422	4.51776	6.77516	3.51176	3.31753	6.42741	4.1469	4.69706	4.09708	4.63164	2.72338	3.7483	3.90721	4.43778	3.43964	0.446723	4.69073	2.24394	3.2741	2.32057	7.6139	4.41341	3.81274	4.88346	3.61877	4.42429	4.20054	7.82972	4.10037	3.91842	5.16876	5.17387	2.44702	2.7967	4.85892	9.48108	3.20554	5.3913	5.51359	5.61266	5.9317	5.96757	4.23852	1.6723	3.90004	1.39574	4.115	5.11617	5.56153	4.25773	6.08338	3.2552	4.3714	5.60263	3.57156	5.02358	4.21157	7.41734	5.07372	5.77612	5.93134	4.31683	4.38072	5.77702	5.61136	9.50306	5.67559	4.59478	6.76773	2.49966	7.54912	6.82363	5.74797	5.3323	3.11615	4.0037	4.08235	5.1663	2.35817	3.59462	6.76025	7.3594	4.85837	8.09306	4.56212	5.01633	2.76905	4.85232	3.51704	9.5228	3.72155	2.5044	4.98955	5.67633	5.31076	4.76363	3.39676	4.67414	3.1866	7.65566	5.28309	3.31785	4.18569	3.99819	2.54047	3.72997	2.16464	5.68589	4.2136	4.80657	4.32463	5.749	6.25299	2.53372	5.71309	4.68992	4.43878	3.55698	4.08758	6.71406	5.12461	8.19048	4.25992	4.06105	3.18702	4.02266	4.99043	6.08527	4.64696	5.23282	4.29905	6.8303	6.57491	7.73529	4.32383	3.45013	4.39342	6.59331	2.78096	8.28988	5.23207	6.36293	4.40197	3.70955	7.04902	3.38418	4.28451	5.49899	2.30478	3.43943	2.97598	2.92579	0.125955	1.23583	0.404988	0.337686	0.110563	0.152658	0.299046	0.611693	0.260206	0.26124	0.345269	0.228095	0.252761	0.292739	1.36711	0.416726	0.134183	0.392266	0.0706711	0.220327	0.201082	1.17275	0.213886	0.575856	0.404827	0.363403	0.0842102	0.378785	0.583683	0.0785976	0.194415	0.19475	0.158255	0.554077	0.165893	0.0653381	0.308325	0.145221	0.0579546	0.202869	0.0733323	0.321971	0.895852	0.366392	0.209877	0.110275	0.504795	0.0731929	0.102789	0.95526	0.901643	0.541088	0.0572257	0.665575	0.422683	0.325596	0.0959689	0.0287891	0.762802	0.0784429	0.504383	0.268922	0.162865	0.188136	0.68724	0.274043	0.0232475	0.826806	0.492846	0.158208	0.305793	0.322392	0.0456983	0.4726	0.494683	0.759722	0.549171	0.32708	0.0545243	0.0797168	0.552065	0.331083	0.612455	0.41192	0.14242	0.232856	0.356533	0.626964	0.190725	1.00725	0.490288	0.933598	0.432925	0.524242	0.0142851	0.254978	0.104964	0.401642	0.525947	0.39982	0.136568	0.82763	0.243178	0.375829	0.323961	0.531377	0.632397	0.256354	0.282081	0.334993	0.196933	0.282228	0.311742	0.297265	0.284423	0.183467	0.27702	0.41922	0.172679	0.00913939	0.4754	0.204421	0.210705	0.0801009	0.257792	0.384881	0.419458	1.09374	0.450275	0.315656	0.269647	0.067954	0.247724	0.295039	1.00091	0.414758	0.082995	0.14753	0.229615	0.56913	0.276404	0.461235	0.231865	0.987607	0.241276	0.374162	0.580752	0.0844284	0.458031	0.106028	0.181963	0.31399	0.742547	0.416751	0.466672	0.105125	0.280272	0.415919	0.187219	0.491696	0.226656	0.247312	0.446619	0.450844	0.409297	0.718599	0.256463	0.473338	0.948239	0.703864	0.773185	0.0909835	0.838206	0.111956	0.580166	0.67332	1.0113	0.235437	0.235539	0.34307	0.462466	0.0515403	0.148463	0.176461	1.04096	0.382323	0.491762	0.595216	0.351135	0.348551	0.183075	0.368122	0.318906	0.639775	0.146205	0.262171	0.423096	0.393187	0.0959804	0.336057	0.133557	0.384228	0.32842	0.966234	0.846277	0.278895	0.23603	0.482947	0.129815	0.458181	0.109599	0.326588	0.195125	0.0973817	0.439496	0.37866	0.518412	0.233721	0.409885	0.334956	0.585852	0.545228	0.213249	0.665346	0.306865	0.203886	0.337426	0.233064	0.142302	0.287708	0.313478	0.632716	0.440442	0.591231	0.335019	0.628132	0.511916	0.136376	0.266147	0.262502	0.246	1.0632	0.231438	0.49213	0.251348	0.510861	0.308127	0.352853	1.13273	0.216917	0.170556	0.418067	0.0973161	0.2266	0.120245	0.324299
HUMAN11007_736to784	3.69998	5.74568	4.01485	3.75616	5.16318	5.29867	4.69574	6.77665	3.17977	6.37007	1.87602	3.95007	3.63204	3.93863	5.98374	1.82468	1.71279	2.54902	2.0768	3.61529	3.59711	5.58127	2.15003	3.20423	3.94795	3.95545	4.24512	1.95912	5.65599	0.831857	5.93125	3.05428	1.45982	5.5018	2.1317	0.886657	4.1536	4.50279	2.28417	2.94372	3.43635	4.91294	4.24898	3.76099	3.08283	2.39206	4.47465	2.01799	2.84964	6.32922	5.72178	3.85237	2.11439	5.86782	6.84858	5.42342	1.54599	1.11159	6.95571	1.76389	3.77377	5.02884	3.113	2.99406	5.54155	4.41322	1.91701	7.27689	4.96781	6.1833	4.32721	3.03607	3.70451	5.56655	5.89641	6.19582	3.10648	5.56736	2.23341	1.68657	4.89857	3.21684	5.95301	1.51938	1.01253	6.20616	2.13357	9.64893	4.3512	8.66835	3.97703	4.97942	3.40467	5.05235	1.38813	3.18572	1.69534	6.12267	6.34283	4.46896	1.89468	5.76839	2.48584	5.72253	5.36848	3.82431	5.40452	4.17146	5.28693	3.90998	2.79631	4.40272	6.97729	4.44451	2.58496	2.07968	3.265	3.8167	2.53171	2.50603	3.47275	5.16661	1.45935	3.20153	2.2438	4.71375	3.16895	5.9679	4.91409	3.95125	2.65009	9.01253	4.45318	5.37592	4.96697	5.722	4.21342	3.71167	2.2765	6.83807	3.92071	3.33766	5.17578	6.29933	3.70161	4.02911	7.4167	0.457477	3.81078	5.43629	5.14034	3.83274	7.3876	6.45762	4.09079	3.70942	5.34824	7.24792	2.46874	6.39274	2.01126	3.15114	4.68509	3.05251	2.80384	5.15377	4.43406	3.64621	6.18373	4.9267	4.74409	1.28505	6.93016	1.86781	4.08137	4.45069	9.05049	2.86717	4.17072	4.52176	4.61513	2.15311	2.67577	3.37518	7.71987	3.53871	3.01423	3.12307	3.7763	5.83109	3.2803	4.71043	2.59151	6.35831	3.39628	2.64956	5.13065	2.85526	3.13879	4.72145	1.71947	2.73039	4.32246	5.78439	9.48612	2.4295	4.26233	4.2871	2.87513	2.48683	3.4353	4.57941	6.84724	2.58336	5.60783	2.55503	5.29649	3.72238	4.27184	2.95357	5.7057	3.52163	2.7375	3.86955	5.67103	4.43747	1.78446	3.50961	1.97776	5.81029	3.17426	7.2626	4.58356	5.47607	4.01884	4.22118	5.42277	5.09096	4.78299	3.01445	2.23282	5.77157	5.10148	3.16925	2.16674	1.59834	3.52747	3.43643	5.35675	4.47287	4.25533	4.89564	4.95071	2.54829	1.67435	3.40506	0.247938	1.73245	0.291091	0.251678	0.047176	0.163306	0.461148	0.733918	0.15467	0.711719	0.163233	0.330469	0.246187	0.412181	1.50369	0.117037	0.0911538	0.202917	0.149209	0.234977	0.278848	1.00574	0.0938399	0.21377	0.481919	0.241097	0.17471	0.126524	0.631308	0.00324944	0.11336	0.133701	0.0355067	0.722889	0.0630758	0.0203211	0.433048	0.304985	0.0461163	0.306409	0.203979	0.279348	0.46586	0.368371	0.0454131	0.0945837	0.382798	0.0638046	0.271719	0.893189	1.01578	0.374416	0.140211	0.66027	0.374591	0.32576	0.134887	0.0602513	0.652566	0.0775223	0.561552	0.532889	0.302065	0.117135	0.690004	0.386852	0.0197419	0.451614	0.62336	0.0709602	0.288544	0.221103	0.103851	0.399212	0.885064	0.815988	0.269242	0.946462	0.0982516	0.0913535	0.586391	0.334288	0.70648	0.136106	0.012575	0.234323	0.161534	0.549774	0.34135	0.878735	0.272377	0.874588	0.358458	0.899759	0.0193442	0.293913	0.0494821	0.907429	0.624715	0.522069	0.103168	0.97461	0.180163	0.91646	0.337207	0.534806	0.631387	0.504081	0.590064	0.399728	0.15304	0.405524	0.318438	0.471329	0.401845	0.061547	0.478816	0.56588	0.0929793	0.0414285	0.259783	0.440585	0.0564715	0.177211	0.308541	0.490954	0.41164	1.27588	0.775427	0.314027	0.203055	0.0695265	0.349992	0.509172	1.16654	0.612186	0.283951	0.170026	0.133619	0.596075	0.248663	0.476064	0.284144	1.03747	0.300944	0.380867	0.62526	0.017245	0.331125	0.157067	0.310998	0.237933	0.363484	0.342994	0.449644	0.138217	0.878128	0.49095	0.124972	0.87586	0.18366	0.27537	0.20811	0.353806	0.250628	0.733556	0.527946	0.525949	0.786744	0.554938	0.424466	0.0665427	0.538136	0.122479	0.439415	0.600062	1.04055	0.126074	0.389113	0.789074	0.355442	0.0161541	0.181952	0.228161	1.40597	0.207462	0.363223	0.63242	0.216658	0.45508	0.2519	0.341484	0.174927	0.807344	0.302997	0.209181	0.288257	0.338316	0.0214515	0.578183	0.127339	0.52239	0.358274	1.40762	0.727289	0.104608	0.223131	0.61068	0.298246	0.175149	0.181688	0.32783	0.558759	0.0595047	0.384502	0.101744	0.654404	0.188619	0.170296	0.322472	0.504571	0.519378	0.129002	0.409243	0.39856	0.0620211	0.0861563	0.119539	0.178524	0.368726	0.265044	0.958358	0.597261	0.579539	0.300761	0.616779	0.406882	0.117596	0.413299	0.355186	0.237063	1.28268	0.476202	0.163792	0.234651	0.0698932	0.102983	0.439065	1.18673	0.419402	0.121196	0.87732	0.163853	0.162345	0.0638384	0.194299
HUMAN11008_584to621	4.12657	6.25734	3.74722	3.68221	9.14971	4.53289	4.12057	2.81904	4.46072	3.59565	4.1209	2.02365	6.25607	5.42533	8.39024	5.2733	1.7186	3.23133	1.47947	1.59919	2.90299	6.46098	4.46774	3.07809	3.1666	3.02722	4.82697	4.8097	4.47388	13.3041	6.83715	1.99708	2.36162	4.55482	5.77742	0.627933	4.7499	2.0721	4.58553	1.84382	0.644069	4.24448	4.38917	6.52302	1.64809	1.88933	8.08156	2.42858	2.87871	5.98662	6.48923	4.9634	1.93493	4.78358	4.34821	4.45554	3.33716	1.35749	5.11353	3.5956	6.55498	3.71199	1.49554	7.54415	3.68339	4.86463	2.81246	4.09409	7.0215	7.36353	3.83743	3.26498	3.89469	6.26092	4.57221	3.78195	3.63083	5.02696	3.47221	0.123315	3.19308	2.54146	5.9754	2.47723	5.55992	1.6441	7.26994	5.96618	2.17707	6.95429	3.21146	4.71601	5.13954	5.05861	1.99738	5.10082	2.75626	3.50511	8.00762	4.51423	1.35193	5.15071	2.2353	3.47174	2.59103	3.38051	3.99846	3.36843	5.99604	4.0092	5.70829	3.82866	3.75683	4.75403	3.06313	1.56946	5.44409	5.51614	2.79407	0.425358	3.85247	3.25618	4.27621	1.8005	5.0721	3.46443	6.64582	4.76179	5.26166	4.1718	3.38923	7.37053	0.873878	6.17805	3.57973	4.97935	0.995849	3.05333	2.1155	7.45627	1.59463	4.35493	7.18454	4.1371	5.86384	5.45989	3.21995	0.815325	4.6384	7.52192	4.23431	4.02211	4.74217	3.77954	3.43071	0.0	2.3318	7.27062	4.88369	3.76982	0.884467	2.02267	4.60315	2.70663	2.70007	3.48942	3.13919	3.71818	5.53126	2.82122	4.6128	2.48755	5.11176	2.91938	4.29693	4.27512	3.0902	3.87523	3.5789	2.21844	4.07924	6.58182	1.37055	3.24289	6.00169	2.23208	4.88971	1.82936	5.64274	3.89345	2.14527	2.9355	2.66914	3.27784	7.76012	4.72316	3.98071	5.84528	4.66561	7.22633	1.27027	4.42287	3.00381	8.72204	6.65271	4.05595	3.07201	5.82792	2.75305	4.75377	1.97911	4.44576	4.27529	0.685722	4.6748	2.9998	7.44966	3.55303	4.03324	4.49206	7.15283	2.84774	2.36509	3.57276	5.46655	4.68788	2.20149	1.11797	3.24492	2.98292	3.69115	5.09099	1.77882	5.43811	3.8578	4.3685	4.12394	6.21189	2.6005	5.19013	6.37638	8.83658	2.9117	5.46117	2.36582	1.31543	8.5808	4.1717	5.17279	4.91757	2.52498	5.71587	7.45995	5.0157	3.9517	3.19892	0.41528	1.33944	0.357495	0.331242	0.177145	0.181544	0.30336	0.397551	0.216408	0.346059	0.407173	0.1091	0.602516	0.425429	1.06904	0.874159	0.0478329	0.213714	0.0720328	0.118021	0.183699	0.985129	0.302543	0.347533	0.284183	0.377063	0.0836518	0.38526	0.481774	0.0944889	0.192517	0.10667	0.119316	0.424484	0.209758	0.0087993	0.333451	0.0777332	0.435728	0.156435	0.00279919	0.130713	0.390827	0.570551	0.0850581	0.0408029	0.648661	0.00948663	0.208206	0.966338	0.757369	0.63427	0.0504769	0.861377	0.51549	0.366693	0.152376	0.0847601	0.68427	0.144701	0.739702	0.416344	0.197449	0.386748	0.447965	0.408311	0.0261688	0.736471	0.77302	0.125223	0.341816	0.28532	0.184932	0.536679	0.921972	0.359107	0.40929	0.618022	0.181362	0.00337189	0.34806	0.369982	0.576059	0.28557	0.189905	0.0706559	0.492843	0.662863	0.12565	0.723167	0.275712	0.451492	0.658402	0.986326	0.0202882	0.380929	0.239662	0.434162	0.794207	0.253118	0.0438197	0.721963	0.13929	0.360552	0.058168	0.406638	0.368161	0.389268	0.304651	0.169564	0.624864	0.313787	0.304053	0.261562	0.136344	0.0671777	0.334622	0.552177	0.20305	0.00996932	0.35347	0.143071	0.149171	0.0474096	0.400229	0.489409	0.392539	1.06117	0.739639	0.377118	0.225227	0.0574139	0.0321045	0.707523	0.693792	0.536472	0.0618739	0.126206	0.157235	0.594443	0.0715197	0.280671	0.320224	0.823712	0.599854	0.47995	0.557354	0.0412197	0.326621	0.407443	0.323947	0.56544	0.744133	0.245668	0.395747	0.0	0.223486	0.375972	0.157835	0.343938	0.0578615	0.133857	0.184125	0.0862838	0.29864	0.488368	0.269974	0.633546	0.887777	0.394558	0.774018	0.17187	0.669351	0.243851	0.519311	0.526899	0.507201	0.35201	0.601077	0.263102	0.284432	0.11569	0.120773	0.233689	0.804038	0.145053	0.333311	0.374186	0.400803	0.31142	0.249964	0.183451	0.188538	0.339318	0.325219	0.483145	0.502088	0.682606	0.0556647	0.509194	0.0587592	0.322853	0.122928	1.33871	0.824895	0.228517	0.270266	0.547336	0.0928399	0.592463	0.0700748	0.586761	0.406352	0.0026786	0.616195	0.188057	0.623671	0.366074	0.268018	0.21892	1.07106	0.261432	0.282942	0.27512	0.258519	0.0882669	0.191884	0.0581346	0.158101	0.285648	0.493972	0.677339	0.151751	0.402551	0.270005	0.447163	0.359816	0.101971	0.254729	0.51844	0.419998	1.26928	0.150632	0.356083	0.170282	0.0619995	0.554858	0.657721	0.801763	0.668915	0.232992	0.749298	0.12932	0.540949	0.228832	0.246073
HUMAN11011_194to343	5.67182	5.8213	3.32006	5.56942	5.48657	4.12064	6.3218	6.14942	4.74175	6.71695	4.57208	4.34193	5.49293	6.33147	7.83503	7.78726	6.05881	3.33028	5.05984	4.68608	2.4458	6.16995	4.99175	4.50549	4.42566	3.89789	5.75445	4.54515	8.10621	1.22887	7.41313	3.89133	4.29124	4.69119	4.08626	5.34692	3.48135	8.41087	2.97716	4.32547	3.48904	3.34095	6.95186	5.03169	4.72528	6.60439	5.59263	7.34281	3.63048	6.16818	5.80295	9.23483	3.57829	5.67989	6.89076	4.04144	5.71091	11.5477	6.28225	6.02706	5.52219	5.41964	6.46739	4.84179	5.40153	3.83008	4.13978	5.87872	5.69183	5.66825	4.65822	3.45055	3.13937	5.38807	5.8109	6.36831	3.93441	6.33149	1.14828	4.15442	4.66927	9.17032	4.93249	4.12414	2.89863	3.16457	3.64522	4.85803	4.53676	7.08918	7.44271	6.97052	4.79243	7.31098	1.73491	5.76644	3.45982	5.10263	6.1523	5.36447	3.41256	6.16211	3.9793	6.02625	3.80504	4.379	6.67374	4.68292	5.68821	4.39403	5.03816	4.22122	8.14869	4.01568	3.83153	6.84407	4.54968	5.06892	6.26489	4.60016	5.30766	4.44968	4.92908	5.24463	7.68989	6.23332	6.62357	9.6966	5.46473	6.49855	5.05971	6.94523	4.35526	4.46989	7.15794	6.23238	4.8494	3.96945	4.51694	4.09419	3.44614	4.14419	8.32729	5.72238	5.40639	5.48639	4.45401	3.17424	5.95803	6.23043	5.00893	5.21996	5.05124	5.06655	5.13137	4.27792	5.49564	5.70066	7.07183	5.81177	4.89367	8.01546	5.27302	5.61307	4.72206	5.41975	4.52213	6.48456	11.4556	8.97083	5.06106	2.70999	6.5238	3.5902	7.30816	6.34637	6.47673	5.75893	4.92111	4.11556	6.34366	3.8086	5.82324	3.00533	7.11325	3.48702	6.07399	4.386	4.49542	4.21878	3.522	4.4565	3.70155	6.5407	7.27516	3.7589	5.2871	5.43158	3.09595	8.22482	2.427	3.93912	5.88957	6.76956	6.54644	2.50004	6.87232	5.86717	3.87391	5.70756	1.16858	4.48163	5.28261	3.77842	3.79158	3.22682	4.16374	5.66429	5.26238	3.31495	3.78244	3.24179	3.6833	8.595	4.81941	3.6761	6.50061	3.53987	4.78828	2.34353	6.48975	5.21506	5.58327	7.01006	5.76553	5.69831	5.80225	5.38301	5.34003	6.30975	3.68795	6.31223	6.52783	6.28039	4.60405	4.21602	5.82369	6.28191	6.11019	3.80671	4.38955	7.38753	4.11966	3.86505	4.80007	3.34537	0.427887	1.17884	0.288437	0.410954	0.0786058	0.223946	0.443187	0.516542	0.222697	0.444767	0.332217	0.280932	0.387235	0.525797	1.05171	0.407253	0.272396	0.249969	0.181296	0.208566	0.0898103	0.976711	0.252139	0.42844	0.386666	0.37968	0.115681	0.384547	0.331482	0.00480029	0.278786	0.181588	0.252927	0.393405	0.264808	0.141704	0.332362	0.339692	0.125813	0.196072	0.123143	0.267769	0.704743	0.469589	0.223804	0.0990673	0.284005	0.262301	0.311534	0.68975	0.787381	0.563227	0.102414	0.552785	0.609576	0.369746	0.153903	0.270118	0.471545	0.257968	0.417371	0.462306	0.321382	0.335254	0.564145	0.371299	0.0351282	0.565136	0.497582	0.085572	0.371501	0.165679	0.0898184	0.378811	0.636339	0.833418	0.191362	0.715608	0.0212692	0.150055	0.374548	0.509532	0.417289	0.225769	0.089326	0.252473	0.352762	0.493359	0.26707	0.554412	0.341778	0.533438	0.271493	1.01983	0.0548839	0.475204	0.220094	0.441663	0.362966	0.343561	0.136427	0.690815	0.214641	0.787604	0.244226	0.41699	0.597274	0.444624	0.290101	0.163074	0.384141	0.310079	0.501043	0.433416	0.154827	0.331915	0.384186	0.653505	0.309397	0.12917	0.244104	0.291874	0.204866	0.242571	0.303262	0.438566	0.428779	1.24772	0.559923	0.504161	0.23729	0.0959113	0.237998	0.453554	0.798749	0.539374	0.331853	0.136814	0.223169	0.458645	0.143468	0.29246	0.322225	0.847379	0.300618	0.431571	0.425465	0.0853608	0.467233	0.279123	0.350566	0.392798	0.536862	0.416309	0.318388	0.187327	0.587844	0.470091	0.272474	0.558196	0.217435	0.341881	0.277754	0.288249	0.347904	0.588683	0.353001	0.616494	0.940371	0.549793	0.601488	0.0756489	0.570551	0.150166	0.550453	0.560302	0.664178	0.354459	0.453064	0.495491	0.534424	0.161571	0.27721	0.151555	0.834708	0.164531	0.398431	0.382976	0.432125	0.46741	0.238555	0.44361	0.23981	0.457667	0.272606	0.305122	0.434529	0.313645	0.120645	0.565315	0.115674	0.390572	0.321855	0.983366	0.855663	0.203527	0.368352	0.523446	0.258977	0.502934	0.0479117	0.432028	0.391369	0.127547	0.44105	0.288874	0.345159	0.189935	0.407792	0.292965	0.359423	0.288383	0.0937473	0.456828	0.429749	0.0607648	0.367728	0.091143	0.206617	0.212527	0.412652	0.54182	0.412175	0.541357	0.393699	0.51583	0.602001	0.102937	0.364278	0.403908	0.246803	0.80375	0.373302	0.513592	0.230791	0.173668	0.378006	0.510933	0.823934	0.314406	0.270158	0.589601	0.11765	0.232976	0.256466	0.146432
HUMAN11011_373to596	5.50173	5.48246	5.00077	6.25516	4.58339	5.57184	7.68519	4.78418	4.64724	4.74343	5.78689	4.14633	4.31395	5.53493	7.13818	4.37911	5.26397	4.61412	6.86106	3.26854	3.33567	6.13234	5.54125	5.7634	7.06906	5.05424	3.26515	4.51471	5.24988	7.52399	6.42558	3.63392	5.66168	4.2392	2.72413	7.65492	6.95085	7.30209	7.0637	5.27761	4.25283	4.06819	7.68023	4.45085	3.72186	4.41325	5.6226	3.55859	4.90816	6.94465	3.88205	6.44485	5.44243	7.31695	6.52864	5.38612	9.8211	5.11367	4.8573	3.47069	5.35175	5.43357	4.07648	6.22825	5.29635	4.60191	4.30438	4.81556	5.49461	2.44712	3.6465	5.45184	4.20163	5.96423	6.31584	5.82086	3.93628	9.83111	6.80861	8.27073	6.74857	7.4896	8.41086	4.72856	3.88813	6.89128	5.90172	9.03813	2.75229	6.04171	7.96419	5.03056	4.50024	6.6687	3.32532	7.22724	5.19662	4.00604	4.96237	4.50908	3.12556	5.40392	3.29501	5.38809	5.73681	5.71912	6.75578	4.01838	5.16407	3.83473	5.88895	5.40209	6.1863	7.39532	3.43754	5.66407	4.60875	5.82809	5.71641	4.55527	3.85097	3.18375	7.38631	4.78233	8.22063	5.85269	7.71557	6.09311	5.20145	8.19991	5.66825	3.56203	3.94625	7.28057	4.9183	8.15294	6.15537	7.29293	5.95843	5.09993	2.74029	6.10444	8.13754	7.17007	5.9243	4.21759	6.90055	3.16344	6.93705	6.19425	5.8489	5.31249	6.04874	4.14045	6.09995	5.05106	5.88837	5.64305	2.28355	6.04075	5.35466	8.76282	4.99421	5.58626	3.51359	5.76592	4.11552	4.6044	6.38756	7.40658	5.49766	3.45089	5.58018	4.93445	6.39559	4.98883	5.34598	4.72274	4.53853	5.13319	6.22428	3.38598	4.56964	5.27157	6.22875	4.55245	6.67495	6.51279	6.66677	4.44095	5.64305	6.38725	4.4011	9.04835	4.93693	6.22675	5.83658	6.24693	4.5609	5.49003	6.62018	3.58045	5.29484	5.93317	6.3068	5.15094	4.35899	6.04089	6.66278	6.02839	2.49563	6.69009	6.63826	4.001	7.49339	5.44089	7.0129	5.91485	6.34054	5.42456	5.49981	5.60282	6.82791	6.82549	7.23436	6.25287	4.53875	5.13873	4.57136	5.88127	5.85716	7.83689	6.08633	8.39029	4.10349	4.99901	5.56809	1.92172	5.52905	5.11729	3.85983	6.22717	4.0517	4.60106	3.69969	3.65258	3.53892	8.77312	6.89954	3.76599	6.98018	6.9817	5.824	4.48562	5.07709	8.70567	0.228989	0.531984	0.272652	0.394904	0.076313	0.301345	0.320259	0.465076	0.305143	0.190152	0.348637	0.334391	0.251682	0.277453	0.529514	0.294358	0.524724	0.0996044	0.16712	0.180394	0.12806	0.719277	0.384322	0.446673	0.530856	0.421358	0.152955	0.425924	0.414987	0.0520963	0.281804	0.139412	0.370708	0.304354	0.174288	0.293023	0.326498	0.386736	0.275668	0.204693	0.135763	0.234235	0.574794	0.241307	0.249766	0.326558	0.339582	0.152412	0.376052	0.671634	0.30947	0.45999	0.388613	0.793788	0.76958	0.351759	0.292601	0.229558	0.456243	0.266782	0.318478	0.488117	0.278235	0.205033	0.433879	0.37772	0.0252962	0.181682	0.316503	0.0664611	0.215978	0.272937	0.14328	0.354094	0.428683	0.516534	0.190374	0.416265	0.0884829	0.418459	0.644619	0.261795	0.481012	0.176668	0.169858	0.310207	0.332268	0.632112	0.0864453	0.474095	0.303199	0.524451	0.40982	1.02528	0.102558	0.473116	0.367098	0.304648	0.509819	0.370519	0.178493	0.475579	0.209258	0.439764	0.279992	0.209934	0.684996	0.283493	0.329678	0.230838	0.301051	0.49312	0.436061	0.359742	0.218329	0.457225	0.305746	0.413173	0.353269	0.226306	0.223873	0.208943	0.28128	0.238229	0.283864	0.350837	0.442375	0.870833	0.413209	0.817384	0.270499	0.031821	0.208937	0.410231	0.418699	0.379716	0.190234	0.325992	0.168389	0.354589	0.164767	0.432324	0.307506	0.630807	0.260428	0.283085	0.352994	0.164055	0.680376	0.224053	0.36595	0.342799	0.435241	0.292891	0.438015	0.189412	0.34012	0.190414	0.0708297	0.596703	0.332011	0.326536	0.26274	0.337314	0.195234	0.599523	0.276241	0.489357	0.633259	0.565932	0.440435	0.0786816	0.619442	0.264271	0.311412	0.386925	0.277608	0.170291	0.338643	0.406855	0.42011	0.127674	0.275546	0.262724	0.514387	0.266541	0.413019	0.266877	0.361017	0.229081	0.293902	0.379606	0.351956	0.688467	0.364328	0.480824	0.366898	0.447068	0.194259	0.331769	0.109815	0.26459	0.345874	0.613079	0.489741	0.240974	0.17149	0.550757	0.555003	0.389155	0.0866856	0.375333	0.341898	0.151077	0.815964	0.343464	0.408843	0.325698	0.245565	0.316475	0.440075	0.419529	0.193172	0.44824	0.450337	0.129303	0.234377	0.271473	0.218852	0.326114	0.34036	0.6199	0.418942	0.447773	0.201814	0.399583	0.362423	0.0376186	0.24244	0.320595	0.177103	0.590597	0.259399	0.334433	0.278471	0.233755	0.223066	0.470334	0.828407	0.278865	0.305737	0.389449	0.188739	0.217104	0.415476	0.326214
HUMAN11011_779to851	2.20972	3.54699	2.77758	4.11996	3.49301	4.82669	4.22473	3.78074	3.82364	0.961713	4.95198	6.30228	3.29647	3.96265	3.38065	4.57787	7.81566	4.87533	3.266	2.05104	0.724365	6.69447	7.54435	4.27692	6.6719	5.33391	3.1006	2.79685	2.99568	2.7591	5.30421	2.14448	3.59669	3.17063	2.53657	2.06359	4.94024	4.63731	2.87378	5.08325	0.706705	5.57954	3.83721	3.50721	2.02372	4.05627	3.67083	3.38856	4.20892	3.53619	2.87461	3.64086	6.25718	5.77539	5.33568	2.77185	4.21463	4.05878	5.80735	4.57228	1.77106	5.81362	4.35229	2.58649	3.47687	3.43893	7.40302	1.12168	3.841	10.6853	3.0502	4.92703	3.15371	3.89292	5.20587	4.95192	4.87663	2.67296	6.3106	6.70675	4.82108	1.7198	3.50747	2.09786	3.975	6.65022	2.81644	7.1416	6.11097	3.90513	6.30271	5.39918	5.85041	5.05232	3.511	4.64528	3.56805	3.14267	3.65583	4.27127	2.9378	2.56743	4.38018	3.51257	2.29959	2.9114	7.62637	4.29283	4.51721	2.59412	4.71603	5.41375	4.32148	4.28287	3.04113	4.29626	3.7206	3.39842	2.93539	3.88394	6.09204	4.54565	4.022	2.39534	1.8624	4.0372	2.96671	4.48006	4.45648	6.34147	3.71216	6.87808	2.3058	2.6741	3.47257	2.52679	1.19223	3.20088	3.17131	2.24422	3.96295	5.33967	1.35595	3.61321	0.55549	3.1187	4.78451	2.34567	4.89679	2.09528	3.50417	4.2346	6.46893	3.04565	4.02476	4.13698	5.11514	6.5969	0.0	6.8534	3.21192	3.35392	4.606	4.43	2.32451	5.74844	3.82638	4.03181	5.26007	6.51158	2.17328	3.29045	3.02923	4.14534	4.44842	3.78452	2.70171	3.13837	3.84273	3.18698	7.01407	2.37234	4.29321	3.07602	4.63751	4.48279	3.75173	3.66009	4.36866	4.75988	4.48225	3.75751	3.59038	8.1537	3.99964	5.28145	8.07221	4.54073	3.05415	4.20822	1.63655	3.89711	3.88659	5.80282	5.76686	4.59828	2.7535	3.50009	5.79931	1.73299	3.9914	4.20155	5.11599	6.09658	3.07418	4.57013	2.62015	4.11379	4.0097	4.6256	2.71283	3.11118	2.30233	4.8757	6.56438	10.2652	8.02758	3.83703	4.85032	1.96594	4.25021	7.46178	6.60932	6.88684	3.64112	3.69694	2.60152	9.33576	5.49345	3.83484	1.47144	3.04576	3.33632	7.17306	6.59427	4.79433	3.99418	5.23102	6.48185	5.39417	2.7322	1.92122	1.79628	1.88603	6.40803	6.93139	0.159681	0.254898	0.152589	0.31768	0.0223933	0.583957	0.216794	0.443652	0.383674	0.0403209	0.39082	0.906205	0.0919183	0.252977	0.212554	0.473024	0.568526	0.126634	0.101169	0.121471	0.00848865	0.689157	0.615783	0.5294	0.95358	0.227949	0.0573487	0.180654	0.193466	0.0401343	0.167811	0.0807538	0.244693	0.144889	0.0873074	0.187277	0.41414	0.335866	0.133655	0.352946	0.00276057	0.508403	0.602775	0.171604	0.140653	0.27193	0.239094	0.421398	0.516486	0.515278	0.0466831	0.152999	0.691886	0.335854	0.690961	0.285492	0.19972	0.287637	0.147579	0.334774	0.139478	0.670789	0.278752	0.0567724	0.22246	0.239335	0.104986	0.0199005	0.0945425	0.114627	0.362305	0.596279	0.181024	0.267055	0.45801	0.383274	0.220921	0.136691	0.187232	0.691935	0.622045	0.0477284	0.204158	0.138309	0.18168	0.562885	0.201117	0.447528	0.31869	0.283394	0.34148	0.655553	0.390898	1.0731	0.156427	0.346493	0.5132	0.300499	0.453067	0.689027	0.168534	0.0663108	0.226712	0.313174	0.18185	0.124361	1.04094	0.402106	0.279511	0.161925	0.245081	0.570236	0.578035	0.280992	0.320364	1.27163	0.233076	0.315465	0.30441	0.215755	0.537319	0.418278	0.437493	0.145353	0.048274	0.208624	0.317823	0.809667	0.314774	2.08879	0.365758	0.0520718	0.22845	0.230357	0.197455	0.205755	0.0857099	0.286451	0.254924	0.122322	0.154036	0.467164	0.0642662	0.189993	0.013877	0.192952	0.567839	0.263128	0.757956	0.0692016	0.268712	0.38379	0.46922	0.201085	0.533809	0.365709	0.435588	0.0587494	0.0	0.574434	0.50506	0.125585	0.333924	0.787395	0.0838392	0.64922	0.349024	0.32655	0.508476	0.400705	0.114696	0.156112	0.212749	0.217407	0.320905	0.409322	0.10852	0.218253	0.208024	0.466693	0.370041	0.0636321	0.216304	0.325698	0.8387	0.20138	0.240237	0.174457	0.349597	0.275723	0.423453	0.365002	0.192742	0.881364	0.395573	0.509365	0.493393	0.316477	0.136806	0.355023	0.0640514	0.539106	0.326747	0.383158	0.261693	0.93232	0.091904	0.463694	1.12308	0.0841978	0.19656	0.2942	0.425443	0.222777	0.499052	0.408865	0.118652	0.318608	0.219035	0.3262	0.0936397	0.198814	0.0918308	0.396389	0.595373	0.312192	0.22258	0.324971	0.342035	0.140229	0.532727	0.660461	0.512881	0.630425	0.0817867	0.290982	0.152757	0.10961	0.226438	0.329518	0.0716339	0.213152	0.550352	0.340412	0.453369	0.47793	0.276795	0.363624	0.970249	0.486519	0.135851	0.0870818	0.0826282	0.0939524	0.618882	0.617421
HUMAN11014_1to167	3.58538	4.92677	4.00694	6.12323	6.53129	5.7962	9.44529	5.21769	4.74311	4.46537	6.07823	4.07105	7.92511	5.57907	5.55049	7.55797	3.87062	3.66649	7.13537	4.01514	5.7944	7.75615	5.43231	6.45538	5.19091	6.0924	7.65056	6.98605	5.40481	5.69233	4.92948	3.93213	6.68591	5.41566	7.84691	6.96541	5.56815	6.39494	5.16248	8.50885	4.65875	3.87049	5.25183	2.08842	5.22379	6.57932	9.55393	5.11411	4.07418	4.47107	4.39211	7.93173	3.64279	9.88509	5.40762	6.89699	6.80701	7.70951	7.97445	8.67866	8.38028	7.04463	4.56276	3.88121	6.34102	4.9706	3.98005	6.11518	5.4884	4.22022	4.50601	5.14621	5.30856	4.82905	4.99519	4.85371	8.37439	4.05017	13.4296	5.10134	5.23751	6.59782	7.36433	6.52829	6.27284	4.90201	4.86025	6.17345	8.06833	9.07522	4.24719	6.42689	5.90616	7.65135	5.12644	8.28589	5.31856	5.27766	5.15657	4.95643	5.65268	6.14649	3.23667	6.58813	5.65596	5.06812	7.37181	3.22373	6.15755	6.57526	5.75997	5.77238	7.26099	4.6642	4.32207	4.08402	5.91771	5.1915	3.8206	6.53601	6.1126	5.43571	12.414	6.99816	6.23894	5.90968	4.39012	5.49373	5.09364	5.80485	7.7685	3.62764	4.5964	6.77595	5.9251	7.93423	5.16682	7.71037	6.80174	6.63674	3.88808	4.14184	8.80766	6.61385	8.4258	8.30121	4.40893	5.33333	5.38005	5.21831	4.83268	5.28099	6.49097	5.83648	4.53753	4.65373	3.28857	7.09278	2.98359	5.705	4.28089	6.34525	5.63511	3.62572	4.38869	5.76552	4.66327	7.40048	5.81962	3.99888	4.997	9.95818	4.62618	5.10591	3.36006	5.95218	4.51068	4.346	6.4103	4.76948	4.94192	6.39686	5.55129	2.95992	7.57921	7.1381	5.56774	5.92391	6.01501	5.06512	3.20478	5.95943	3.76809	7.53753	3.70774	9.14169	6.33958	6.13865	6.21432	4.81096	3.64038	4.38356	5.26172	6.81285	5.7265	4.53253	5.60949	4.17491	7.26223	4.4953	3.31797	6.64488	3.62718	5.5878	9.47936	5.07406	7.00461	5.60189	4.94416	5.64845	5.07992	4.92206	6.35561	3.91397	4.59186	3.6818	3.0153	4.52313	4.94402	5.26972	5.50942	6.02155	6.84903	5.50394	4.56488	2.34234	5.69444	4.67227	7.47417	6.98865	4.88777	7.61255	4.48479	5.41409	3.83104	9.71552	4.59838	6.53351	5.16721	6.19678	6.57279	5.6319	10.1168	5.14276	5.09242	4.53263	0.213371	0.298929	0.353046	0.305666	0.241555	0.480606	0.473825	0.285279	0.200575	0.160927	0.552773	0.132638	0.642094	0.396653	0.435774	0.566464	0.298485	0.192482	0.599356	0.224928	0.452282	0.852046	0.259112	0.391438	0.39864	0.573298	0.997504	0.645705	0.583495	0.128257	0.39516	0.249942	0.207675	0.463542	0.584542	0.557846	0.497934	0.191711	0.292846	0.195229	0.118829	0.269318	0.440146	0.111594	0.492984	0.516294	0.612899	0.191938	0.122824	0.335568	0.263763	0.436093	0.143166	1.18336	0.335486	0.489561	0.294528	0.36936	0.625686	0.833442	0.534067	0.695352	0.213523	0.200716	0.677473	0.323491	0.0654627	0.757581	0.431	0.242189	0.23454	0.214878	0.475385	0.372572	0.272572	0.233896	0.536607	0.250132	0.268847	0.653696	0.60551	0.903749	0.731919	0.557879	0.551917	0.289771	0.24408	0.496759	0.29378	0.778298	0.253217	0.538181	0.36959	0.458913	0.159473	0.602247	0.312872	0.189257	0.570988	0.25238	0.250669	1.07846	0.184482	0.355063	0.18863	0.376191	0.684863	0.413224	0.342038	0.305734	0.201542	0.40862	0.730731	0.24618	0.354851	0.435515	0.475731	0.481297	0.191099	0.209043	0.338322	0.14627	0.234109	0.748084	0.395839	0.339256	0.264121	0.348824	0.318012	0.523799	0.442901	0.0536545	0.426662	0.41472	0.46724	0.976896	0.332394	0.574036	0.296852	0.386981	0.268732	0.340311	0.699138	0.504878	1.0643	0.334641	0.33537	0.347046	0.325748	0.486648	0.382828	0.267742	0.501095	0.162291	0.288166	0.375947	0.118241	0.236999	0.0702372	0.506435	0.179625	0.119428	0.528611	0.314069	0.136681	0.551954	0.34777	0.380728	0.474716	0.228273	0.390738	0.447998	0.51474	0.219624	0.207032	0.436803	0.413023	0.388792	0.332822	0.412379	0.284618	0.768918	0.156048	0.126653	0.625001	0.263582	0.435494	0.20262	0.524844	0.528937	0.218293	0.53149	0.249088	0.550598	0.24579	1.03102	0.655917	0.466154	0.473504	0.184503	0.109323	0.225077	0.389199	0.438636	0.50389	0.223356	0.205325	0.43598	0.581896	0.383081	0.228537	0.391388	0.365113	0.295731	0.635879	0.350334	0.588724	0.360268	0.423732	0.221938	0.477958	0.43437	0.276779	0.176759	0.223655	0.133326	0.114884	0.232548	0.464248	0.357412	0.33949	0.370156	0.307541	0.374171	0.167642	0.131729	0.271545	0.169809	0.285617	0.280852	0.399329	0.78953	0.160327	0.476224	0.135981	0.343348	0.202176	0.421577	0.421606	0.31646	0.45298	0.278221	0.312877	0.350334	0.386566	0.163655
HUMAN11015_347to404	1.97711	3.55652	4.54454	5.37414	4.89146	2.61612	2.46182	2.78815	3.19377	6.7136	5.14471	5.51228	4.52242	2.85897	4.30858	3.81875	6.60442	3.06104	3.73552	5.14828	2.81929	5.88616	1.9333	5.94063	3.49797	7.05169	4.52069	5.7664	3.3827	7.86389	4.20635	0.0360737	4.47348	0.803342	1.69337	2.93958	3.67875	4.86633	0.549451	3.50977	0.0	4.70136	2.63453	5.19062	1.71133	2.51432	3.22007	1.8807	7.38929	7.41987	4.90283	2.15578	2.58474	4.93055	5.76222	3.31189	1.70115	4.94973	3.98014	9.83588	5.25989	5.79216	4.19901	4.12128	3.86741	3.62419	0.729599	5.71599	5.68989	2.95297	3.13034	3.79403	4.20362	4.3074	4.9465	6.04759	3.23049	2.00834	8.65363	4.13611	4.81371	4.78129	3.16595	3.36122	7.29003	3.76646	3.94987	6.21531	5.19418	3.52296	4.38572	4.41769	4.47492	6.9487	1.4869	8.31844	2.61967	4.60398	4.03288	3.65946	6.86086	5.02401	1.28236	4.11195	2.43008	3.44995	3.3975	8.22993	2.90618	2.46947	3.16751	4.22745	5.69085	4.3408	3.22229	3.92273	3.36762	3.49518	5.81444	3.72224	1.77739	4.3422	3.00532	3.22866	2.49112	3.0843	3.37279	5.90065	3.95852	5.30012	5.25182	8.61322	3.3062	4.67637	4.4432	3.60428	2.63328	3.98919	4.43199	1.96988	3.807	1.8117	7.44476	4.55465	7.33718	2.65811	3.9041	0.900634	4.86256	3.59837	5.27386	3.50404	4.87899	3.34224	3.16084	5.49202	6.6606	3.75358	2.9515	2.81138	0.83175	3.11374	5.26084	2.63143	2.27959	7.08831	3.08235	4.17312	4.75312	4.14189	2.33145	2.37131	4.76512	1.99245	6.52704	6.39727	3.47644	5.40347	3.00097	1.77684	3.73339	3.63489	5.29184	3.48647	3.49842	4.06571	2.76919	1.90528	4.55804	4.2793	3.39659	3.65601	5.88424	3.80107	2.77171	6.02239	2.94592	3.46951	4.75297	4.53871	1.23663	2.80604	3.58923	9.86761	3.22647	3.37412	0.897855	4.70585	4.46157	2.66335	1.55172	5.02275	3.32755	2.18363	2.70569	2.45474	4.03924	1.76918	2.52375	4.21775	1.53967	4.69878	2.95268	4.91037	4.86081	4.19743	1.91952	4.56749	4.71905	3.86819	3.58082	3.96202	5.24719	4.13979	1.56207	4.41267	3.15956	5.39892	7.75144	4.26357	3.61391	4.16074	4.06168	6.09552	3.51503	4.1932	2.05184	4.92643	7.96968	1.82051	6.72149	2.80517	7.37747	3.07204	2.98351	1.78066	0.164463	0.320554	0.187888	0.482098	0.0724713	0.104535	0.0468152	0.303477	0.263657	0.301056	0.389919	0.519053	0.380296	0.144203	0.707569	0.425187	0.505256	0.20215	0.228214	0.296984	0.0952208	0.926997	0.064184	0.507557	0.476457	0.368723	0.286607	0.499071	0.367525	0.120927	0.1727	0.000563651	0.509648	0.0348745	0.0910787	0.273781	0.319006	0.64326	0.0111808	0.222808	0.0	0.368641	0.169448	0.249043	0.054986	0.169977	0.435074	0.0825971	0.882178	0.618086	0.279569	0.223777	0.109578	0.628756	1.09775	0.170106	0.0822144	0.282255	0.445354	0.552566	0.435142	0.498606	0.280786	0.114299	0.372095	0.357662	0.00904422	0.414619	0.351084	0.0466881	0.318403	0.158332	0.137677	0.308574	0.37354	1.24179	0.416371	0.123123	0.148011	0.545135	0.635949	0.451529	0.490638	0.219139	0.212459	0.348547	0.278533	0.236835	0.24558	0.449373	0.25382	0.496981	0.394557	0.829825	0.0209573	0.48159	0.201988	0.243322	0.285557	0.430026	0.590965	0.56588	0.0835794	0.705972	0.188395	0.120181	0.579224	0.570378	0.151755	0.0495341	0.300525	0.295369	0.363679	0.212423	0.205241	0.635567	0.259378	0.326573	0.416044	0.236368	0.161712	0.376164	0.285326	0.193291	0.114385	0.188305	0.287689	1.09496	0.551993	0.869538	0.35911	0.05979	0.326073	0.58463	0.520779	0.432758	0.155142	0.204444	0.252775	0.182878	0.217738	0.0898602	0.212726	0.445656	0.275378	0.140792	0.544717	0.0352076	0.618352	0.175219	0.321323	0.391615	0.475195	0.185049	0.0664922	0.156805	0.849221	0.0741213	0.153623	0.393975	0.0222522	0.126008	0.184812	0.21263	0.208874	0.896956	0.392607	0.338527	0.491706	0.38257	0.256707	0.123441	0.403336	0.0714167	0.593732	0.485953	0.115841	0.592256	0.242764	0.136266	0.190085	0.265796	0.795238	0.149213	0.584662	0.127405	0.098471	0.0541687	0.454475	0.218335	0.435382	0.313239	0.500981	0.297086	0.242412	0.383331	0.478017	0.336526	0.184032	0.510064	0.037485	0.272089	0.328223	0.735933	0.28459	0.188008	0.0180657	0.587463	0.417908	0.158593	0.0352772	0.462152	0.239386	0.121344	0.253097	0.0930552	0.219546	0.0881109	0.121187	0.231166	0.0950257	0.419459	0.10629	0.637114	0.307734	0.0502311	0.053988	0.240884	0.158908	0.324808	0.256429	0.53571	0.469344	0.456323	0.0396309	0.239639	0.363391	0.0236957	0.412704	0.505875	0.08756	0.337208	0.585087	0.673497	0.209463	0.184361	0.144232	0.581074	0.689631	0.208588	0.335543	0.157751	0.159862	0.244807	0.211475	0.188863
HUMAN11018_1to37	0.435618	8.94019	2.30554	3.73243	8.4191	5.02034	4.52637	3.77214	2.31878	4.0975	3.38627	2.75705	2.41703	2.28483	5.16837	3.70846	3.09732	0.72472	7.50877	4.36815	4.5963	5.40107	3.20526	6.1076	2.94189	4.01939	10.3581	6.26534	3.72393	12.4148	5.17809	1.29687	2.79377	4.49674	7.48954	9.75422	3.08541	6.37521	3.43642	2.16324	3.09059	3.21689	7.35874	1.98395	4.57461	6.76376	4.18691	3.04955	5.45785	7.78089	7.96123	4.54054	3.57707	4.99952	5.0575	4.33238	5.95488	6.00471	5.36697	9.49559	2.16428	5.26426	2.17619	5.13723	5.67046	5.66079	12.7171	4.99344	4.03281	4.39908	2.67934	2.62524	6.50783	5.33391	3.92368	6.64505	4.25003	6.05139	1.19706	5.18379	4.90913	6.71703	5.27739	4.69783	8.01812	1.95853	2.75141	4.20405	1.37137	5.89311	4.25594	6.38574	2.88967	5.42229	2.25381	3.86616	4.47758	2.78801	5.65594	3.12337	1.53383	6.78269	2.56376	4.82256	5.14323	4.98361	2.21829	4.39135	3.87806	3.5439	5.22471	5.22429	6.45256	2.50378	3.85346	4.43926	3.23948	5.12374	6.89054	2.42421	2.5046	4.25185	5.58417	5.92976	4.22463	2.11253	6.17944	6.78308	2.89942	4.35116	5.27915	8.33722	5.42372	4.27615	5.26634	6.45975	1.01779	4.51314	1.29173	2.73824	1.91403	5.10217	5.72002	6.75	4.21153	2.55406	4.43404	2.34363	4.61776	2.64131	5.4054	2.3587	2.64168	9.98274	2.05918	5.6315	5.13794	4.12708	3.40828	5.94564	2.10346	7.36748	2.94043	2.26618	1.42595	3.97756	2.11732	2.49192	3.21773	5.4441	6.66975	1.96326	5.2955	3.99222	4.48969	5.18347	6.84083	3.59587	5.62508	2.62228	4.7784	8.91974	2.8319	3.56361	3.86857	3.03797	1.92704	2.97519	4.79118	5.02279	4.15991	2.37568	3.72038	1.12177	7.01825	4.4162	7.20481	4.90707	6.31799	5.33752	0.283476	1.42396	6.46467	5.31788	7.24323	2.32387	0.0	4.9247	2.92085	4.77497	2.85887	6.49491	6.82581	3.34227	5.81242	2.24754	3.60234	2.2711	3.98567	1.8416	4.62113	5.26558	1.97198	3.1432	3.36925	0.168692	1.96928	3.01268	3.73916	2.56899	4.52655	3.82567	4.51772	3.02809	1.48697	2.41429	3.73532	1.34794	3.65649	2.34621	2.55574	7.95819	1.90417	3.20541	2.83269	6.28407	3.95027	6.20097	6.19222	4.16005	4.41654	3.47701	6.41037	3.33154	4.82133	3.11236	0.00801841	1.85155	0.183264	0.375323	0.102076	0.54489	0.625184	0.463198	0.0919543	0.516165	0.219381	0.0846357	0.321155	0.159003	1.07539	0.359891	0.252812	0.00283094	0.857314	0.281061	0.365672	0.968775	0.0475352	0.426057	0.366606	0.323068	0.637263	0.533303	0.36244	0.122723	0.311441	0.0354612	0.151559	0.627213	0.599399	0.834481	0.743279	0.189713	0.36856	0.259426	0.0645846	0.248377	0.556007	0.167959	0.322635	0.391927	0.513037	0.259989	0.716557	0.637873	0.861702	0.520137	0.0978104	1.56183	1.17931	0.609971	0.557008	0.480626	0.917619	0.89572	0.225321	0.473595	0.189325	0.31812	0.61913	1.29692	0.163217	1.12842	0.341483	0.0447945	0.122664	0.0735653	0.579612	0.464485	0.454357	1.0118	0.547218	0.165326	0.0459341	0.218973	0.438941	0.861023	1.23393	0.385563	0.360319	0.115919	0.095295	0.220021	0.0503666	1.00658	0.299444	0.892288	0.259229	0.655527	0.0616277	0.200557	0.361038	0.197093	0.392528	0.315957	0.169445	0.88202	0.195943	0.821412	0.548691	0.44549	0.373599	0.490389	0.190665	0.225156	0.197824	0.481341	0.91397	0.174807	0.219393	0.362823	0.161909	0.714122	0.647025	0.148769	0.122199	0.475458	0.348117	0.629293	0.236087	0.128618	0.47948	1.7365	0.430666	0.702349	0.364719	0.0782651	0.644215	0.306821	0.963485	1.16745	0.0278303	0.295718	0.0467566	0.164838	0.141825	0.733514	0.555975	0.904807	0.416446	0.0283563	0.475272	0.173747	0.67959	0.277416	0.637639	0.228498	0.591845	1.52337	0.0982098	0.454134	0.477667	0.402317	0.26373	0.54126	0.175924	0.652766	0.0476545	0.0973986	0.0827378	0.369557	0.255692	0.371207	0.647157	0.898558	0.538857	0.0219237	0.861835	0.377202	0.477987	0.712302	1.05048	0.163013	0.552895	0.312714	0.759875	0.556326	0.216046	0.335575	0.664128	0.161429	0.0526925	0.333229	0.674877	0.3125	0.636662	0.0483489	0.159443	0.0375378	0.329725	0.715411	0.715225	0.503418	0.363549	0.992196	0.0124005	0.122347	0.692345	0.432409	1.0389	0.152772	0.0	0.734797	0.39191	0.532137	0.105007	0.452103	0.627305	0.332709	0.763497	0.21648	0.329552	0.174826	0.43749	0.0925446	0.419401	0.824493	0.0611328	0.589738	0.252933	0.00461267	0.0729881	0.197079	0.179486	0.203706	0.435338	0.557904	0.571344	0.331909	0.106666	0.249144	0.409176	0.0052772	0.446352	0.107302	0.264752	1.7796	0.146465	0.277768	0.0959811	0.503417	0.29239	0.971114	1.35009	0.46889	0.446723	0.513652	0.353649	0.337067	0.398817	0.162585
HUMAN11018_308to408	5.87204	5.27857	4.06106	6.24955	11.2661	5.47597	5.17393	8.91236	3.50377	8.86232	5.62871	5.71423	6.4636	5.29426	10.11	4.56811	5.91917	4.38468	8.18392	4.4151	6.35618	4.76665	4.05328	9.63363	4.22962	6.10731	3.31961	4.61478	6.38696	1.88521	5.2696	6.17242	1.93326	5.439	6.49208	7.1385	6.21618	3.07468	4.26564	2.74458	6.11086	4.1208	6.89499	5.89731	6.32456	4.39469	4.75767	5.14863	2.40156	5.63541	9.43781	5.26456	3.73404	7.00165	3.66061	5.50954	5.40397	5.93661	6.96169	8.13015	5.1629	3.75646	3.93119	8.26801	6.0464	5.71577	1.57487	8.17252	7.49753	5.28773	6.02319	2.72001	6.2454	6.33618	5.24706	6.02331	4.47925	9.79649	11.248	3.16359	4.63018	6.5741	4.67532	3.94078	3.32469	4.35358	5.22257	4.87362	5.919	5.62628	5.17028	4.97783	4.59825	6.20675	3.4438	6.51747	3.56643	5.27479	9.43414	4.45567	2.57494	6.60808	3.91261	6.63051	6.81714	8.05254	6.54045	7.01403	6.57791	8.73821	6.82651	5.51599	3.70319	5.06104	5.76355	4.2198	5.08642	4.9508	2.364	6.97486	5.95431	5.58214	3.54211	5.52429	4.40144	4.68272	10.9682	8.9175	6.29663	7.85498	6.45998	5.64191	4.99049	5.25589	6.5387	5.79449	4.59262	5.36873	3.65374	8.09473	4.43592	3.66472	6.62044	5.39523	3.27907	5.20698	5.65117	2.95197	4.93305	4.70862	5.83266	5.52457	5.69615	6.28569	3.19172	5.37305	4.67601	9.60142	7.63205	4.38185	4.18208	6.52975	6.59966	5.89268	3.65829	5.22853	4.83822	5.32475	5.5569	7.761	3.71404	4.19309	6.08312	3.82821	8.33219	4.41317	8.0138	3.65231	5.17587	5.76173	5.93959	7.14864	5.31259	4.01144	9.67747	4.70349	5.08367	6.22852	5.75443	3.85002	2.76912	4.28142	3.58898	5.7444	4.97813	5.50377	6.03311	5.44427	3.57843	5.22423	3.42538	4.18824	5.31945	8.01118	11.5239	7.55369	5.72395	6.61319	5.98816	6.48274	4.63508	6.35404	5.669	3.48905	5.5532	6.20248	5.58594	3.53628	4.08696	3.5931	6.44134	4.26232	4.58497	11.0092	4.87737	6.08293	5.20358	3.39989	5.25179	2.57742	5.67464	3.53939	5.81333	7.03934	7.42677	3.9432	7.9406	8.38416	3.7527	4.61026	3.42034	6.52307	6.03551	6.81438	3.35854	3.13518	6.0647	7.41383	7.65108	6.18196	3.18245	4.82663	6.68081	7.62551	2.80366	6.1423	0.51162	1.37209	0.37593	0.294827	0.148998	0.376568	0.307956	0.641072	0.167137	0.771317	0.473492	0.210986	0.588117	0.552972	1.51511	0.386203	0.38071	0.389255	0.438629	0.247658	0.284609	0.764637	0.25489	0.887944	0.258458	0.493371	0.0966112	0.385569	0.576115	0.0612368	0.380071	0.345908	0.0543442	0.466258	0.391436	0.396711	0.190646	0.232778	0.299118	0.312874	0.226404	0.191658	0.670364	0.493007	0.365401	0.219875	0.354006	0.196125	0.112887	0.71605	1.24783	0.731047	0.226524	0.579712	0.330571	0.385194	0.206097	0.388745	0.423097	0.472382	0.340354	0.328272	0.19066	0.726738	0.677175	0.535519	0.0195937	0.997241	0.645699	0.0548589	0.589121	0.101809	0.349119	0.336747	0.887127	0.659772	0.229141	1.2579	0.190344	0.118086	0.333952	0.70193	0.448851	0.197338	0.117693	0.203942	0.537952	0.727757	0.447724	0.506851	0.336558	0.484368	0.322449	0.755199	0.109555	0.474539	0.139336	0.5838	0.380359	0.384924	0.147506	0.565944	0.231845	0.662592	0.311867	0.706601	0.338135	0.479092	0.403814	0.284697	0.529516	0.251662	0.19265	0.61141	0.265146	0.335412	0.596535	0.500285	0.124104	0.327841	0.451851	0.198716	0.197153	0.296765	0.384915	0.37911	0.598869	1.52305	0.861237	0.3361	0.297577	0.0657769	0.244932	0.457048	1.15046	0.619521	0.357904	0.137463	0.281702	0.584476	0.265928	0.236508	0.264528	0.827536	0.222067	0.521615	0.400853	0.0950064	0.461314	0.486971	0.515225	0.376485	0.600346	0.480709	0.294453	0.453783	0.487593	0.860318	0.505583	0.264163	0.317959	0.391591	0.406419	0.382772	0.293779	0.598846	0.204772	0.665373	0.800115	0.47102	0.53532	0.151985	0.528097	0.253648	0.697298	0.375576	0.85334	0.231566	0.409053	0.599438	0.361074	0.439727	0.239477	0.201085	0.8878	0.26962	0.648348	0.65036	0.554661	0.175749	0.163817	0.350818	0.332115	0.641264	0.362527	0.474714	0.393697	0.353237	0.121313	0.675435	0.171777	0.546348	0.250116	1.20937	1.32238	0.276375	0.369196	0.533583	0.28493	0.779335	0.177363	0.43068	0.272125	0.149972	0.592287	0.285145	0.381721	0.359533	0.403786	0.267814	0.684065	0.209463	0.089556	0.656543	0.46243	0.266917	0.530053	0.186074	0.132372	0.136527	0.476648	0.459054	0.535832	0.51346	0.628061	0.370787	0.590982	0.123424	0.284297	0.363776	0.23344	0.871603	0.41375	0.418002	0.199121	0.188789	0.304102	0.624493	1.12425	0.378845	0.177796	0.566792	0.193714	0.345497	0.144966	0.31478
HUMAN11020_1to49	1.58141	3.68437	3.35377	5.08849	4.51656	5.19816	2.71652	4.19845	2.09599	5.47747	6.08872	5.75913	4.9986	2.55411	9.20669	5.2539	3.10906	2.34973	1.40811	3.16941	2.56185	7.01177	9.00018	9.46034	4.51191	4.45169	3.19043	3.64431	3.34045	11.508	5.5142	4.64516	2.40464	3.01794	3.76542	3.63144	5.31687	2.99784	3.30219	2.14675	2.73423	5.53741	4.21105	3.62443	3.98414	4.74453	3.0757	3.30131	3.71069	6.23619	4.18556	3.06531	2.63797	3.74335	2.80861	5.40366	3.53879	5.74523	2.61812	4.40948	4.35534	4.78273	1.86836	5.07829	4.49608	3.62835	6.72674	4.83481	6.0492	3.96971	5.508	5.52329	4.8517	3.73008	4.17374	2.9048	6.14192	4.67921	5.00267	2.26585	6.1776	3.82112	6.9141	5.34758	4.91548	5.84012	5.22138	6.77926	0.0	3.20316	5.95797	7.35955	5.31633	3.57991	7.00176	5.62221	2.91874	4.33056	3.43385	5.89444	2.75585	2.46699	5.71047	5.14763	4.73526	6.20393	5.33115	2.73998	2.67629	4.03334	3.93699	3.68653	3.10674	5.44661	2.27902	3.53061	4.69397	3.63654	3.16835	2.31011	7.07164	2.4353	3.85971	3.16047	8.27031	7.51484	3.91613	5.29795	5.44022	5.2207	1.80078	1.7764	4.41217	10.8171	7.08365	2.84533	5.07823	3.51965	4.00857	5.03429	4.02643	3.89291	4.13165	3.71001	0.56383	3.56752	4.29974	3.87678	4.25758	2.72713	3.82664	2.55473	5.97396	7.18915	4.49983	4.47665	4.47851	4.50389	0.449994	3.41492	6.8766	2.83617	5.1706	6.75302	9.75801	4.97339	5.74445	4.30869	4.96315	3.41267	4.7496	4.46389	3.87733	4.12856	1.49494	2.69048	6.47087	2.31327	4.64431	4.70927	4.41618	6.09185	1.78081	4.68169	5.68158	4.71848	5.50911	8.50926	3.42497	6.50281	4.85724	6.80993	3.1951	6.75195	3.63621	5.49911	3.06162	4.59526	1.97144	3.50228	6.11118	3.78208	3.6711	5.00819	7.04349	4.28406	6.76581	6.02725	7.84713	3.16572	4.2713	2.17502	7.52948	2.09489	4.63652	4.51575	4.58038	3.85264	4.85565	2.86535	9.14393	4.35424	7.09372	2.23618	7.44254	3.49089	6.30654	4.62718	4.35386	3.76397	3.00124	4.6452	5.16041	2.94708	5.53089	2.85112	5.70372	2.40079	5.42267	3.47516	2.02494	5.63752	3.22261	4.17453	6.00596	4.27936	4.28339	6.07844	5.2635	5.821	0.95223	4.29233	3.35921	2.8083	3.92953	6.9398	0.0806953	0.489027	0.201764	0.361273	0.0395133	0.560217	0.123686	0.316755	0.0912435	0.280013	0.444006	0.653232	0.163953	0.339551	0.616345	0.526051	0.188142	0.124356	0.0631366	0.370048	0.140331	0.75777	1.12269	1.10071	0.301907	0.389246	0.0696449	0.368945	0.288556	0.117666	0.237306	0.640136	0.214079	0.40122	0.103908	0.333657	0.280348	0.139167	0.145593	0.164986	0.099112	0.653463	0.569122	0.358789	0.457972	0.323007	0.251791	0.453892	0.195951	1.00052	0.488357	0.122375	0.118888	0.456829	0.282224	0.561347	0.16023	0.282391	0.206118	0.230582	0.34208	0.591782	0.0666703	0.316823	0.250297	0.406229	0.106849	0.31538	0.278398	0.168065	0.82933	0.599094	0.107338	0.191147	0.333633	0.193907	0.58689	0.484	0.292481	0.187744	0.535862	0.238297	0.584117	0.45649	0.248526	0.599695	0.436375	0.929039	0.0	0.243954	0.664813	0.546263	0.457213	0.555796	1.22512	0.694714	0.157344	0.307968	0.206667	0.32733	0.126771	0.188942	0.482399	0.750196	0.496654	0.630218	0.673202	0.159831	0.214429	0.551268	0.335681	0.397891	0.373367	0.752847	0.210138	0.431913	0.279215	0.353499	0.134065	0.221018	0.911587	0.178931	0.191569	0.119044	0.370351	0.803408	0.245762	0.783784	0.63698	0.735854	0.120744	0.0483198	0.222235	0.346582	0.64672	0.246349	0.287151	0.303564	0.194446	0.271426	0.452878	0.180306	0.256322	0.404102	0.0123271	0.275023	0.340783	0.130201	0.351633	0.186188	0.407137	0.224074	0.6347	0.909069	0.393257	0.560724	0.506522	0.418927	0.021096	0.540466	0.593066	0.268748	0.644734	0.510725	1.01288	0.857546	0.34973	0.447413	0.746321	0.547566	0.625037	0.617891	0.540533	0.2034	0.12013	0.208167	0.457883	0.0656622	0.404891	0.572349	0.268199	0.160393	0.0761203	0.230561	0.507765	0.501123	0.800469	1.34261	0.366281	0.441001	0.295871	0.316981	0.360044	1.0432	0.609531	0.625319	0.249428	0.282113	0.0816633	0.384474	0.331247	0.277188	0.310781	0.444324	0.624333	0.218187	0.248568	0.56104	0.704879	0.317082	0.239355	0.215862	0.462457	0.0645423	0.536241	0.51516	0.226244	0.458412	0.599545	0.145928	0.533535	0.242129	0.665159	0.29092	0.868358	0.253145	0.401327	0.161479	0.612291	0.28884	0.235494	0.273944	0.724515	0.357506	0.319117	0.1486	0.282694	0.0474836	0.328584	0.247695	0.0940966	0.507392	0.200068	0.331693	1.02099	0.669523	0.382063	0.599195	0.912222	0.579945	0.085091	0.37596	0.0963211	0.154579	0.544633	0.923852
HUMAN11020_458to543	2.38265	3.62934	4.89985	5.46111	2.55176	7.90297	2.59863	4.34606	5.76724	1.9844	5.64571	4.39533	3.63787	7.89513	5.71661	4.88429	5.20134	7.14182	6.54712	4.21404	2.54266	5.89009	4.25899	3.95998	6.87877	5.76767	5.73897	4.66133	8.2978	9.82835	2.72919	2.1816	4.53977	3.31824	4.64308	7.23085	3.57637	6.74209	3.46655	3.53616	0.891667	4.508	5.67495	4.29647	4.21258	6.16548	5.97199	4.22462	4.36806	4.0013	4.53249	3.36509	4.7153	7.25349	3.3718	5.92061	2.98063	4.13127	6.19414	6.07349	5.46933	6.9982	3.91898	3.05791	6.16137	3.31954	4.76246	4.61822	3.82684	3.65683	2.36796	5.52671	6.18057	5.43017	2.20898	5.84854	6.85328	1.73696	9.52366	6.11978	3.57202	6.10459	5.37688	4.92766	4.17786	3.64636	3.52691	7.08768	6.11023	3.98196	4.89918	4.12846	5.2235	3.88564	1.58092	8.27393	6.07367	4.48795	5.11046	3.64665	5.37639	4.33197	7.69611	2.41035	4.30158	5.50851	4.45706	5.94329	5.23683	5.95778	5.0241	5.15316	5.65261	2.29282	3.26518	4.23348	5.73881	5.27996	4.50253	6.74518	4.58889	3.50975	7.45721	3.27861	4.37076	4.55706	3.99366	4.49113	4.87418	7.19952	5.34674	8.48844	5.13466	4.9897	5.4442	6.42337	3.35218	5.87849	4.96059	3.29639	3.54051	4.32183	5.54457	6.54117	3.07871	2.4884	5.16416	8.56227	5.59057	2.89912	7.80555	5.75303	5.84306	3.85971	4.55968	4.1051	3.50819	2.07816	1.11012	3.71848	3.20943	5.19375	6.79061	5.10398	3.07283	5.65778	3.59748	5.37016	5.53634	4.71188	5.45927	4.89572	6.01601	6.21158	4.72002	6.27005	3.17287	6.8753	4.87784	2.82301	7.3382	5.54189	3.52585	2.54585	6.01512	5.85849	5.55789	2.58029	6.67705	4.37062	6.21157	2.90206	4.95235	5.42807	5.02337	5.71114	5.37212	9.2563	3.77711	4.0269	3.22108	5.28999	4.1632	5.50684	6.17238	3.65801	2.10522	4.54767	5.81602	5.15991	3.52292	10.3915	4.45663	2.54866	3.99928	6.36207	4.73825	3.23246	5.71874	3.27389	3.34251	7.12386	3.83987	6.76331	3.46635	6.47946	3.90725	3.96676	7.11395	8.92793	9.74128	4.1386	5.37942	5.19115	2.36408	3.60448	3.65751	3.24454	4.82846	2.64732	4.86442	7.03725	5.0686	6.23016	2.85033	2.25897	2.88815	4.51802	4.30055	4.79802	4.61831	5.06559	4.55882	5.24422	6.24501	7.5534	0.100122	0.193215	0.22979	0.371231	0.0427914	0.660987	0.311122	0.200969	0.362682	0.0740661	0.492492	0.138591	0.260801	0.434529	0.496097	0.720592	0.652953	0.23092	0.684517	0.138609	0.188514	0.836384	0.289756	0.250165	0.545522	0.292381	0.520213	0.608896	0.611988	0.0983789	0.0681706	0.0698087	0.403049	0.169764	0.669665	0.8688	0.385977	0.579802	0.143624	0.303521	0.0349051	0.218937	0.470629	0.136674	0.327617	0.520552	0.587214	0.293685	0.351466	0.532875	0.239698	0.353497	0.363643	1.44307	0.528288	0.805353	0.287191	0.409984	0.423216	0.699427	0.414405	0.432753	0.321408	0.128765	0.428508	0.22379	0.20862	0.377423	0.26835	0.175675	0.0780855	0.559466	1.04733	0.410559	0.0825436	0.287377	0.474437	0.047784	0.189111	0.795335	0.408954	0.46708	0.434828	0.300211	0.446441	0.220203	0.187699	0.564113	0.360798	0.352827	0.367985	0.430062	0.504845	0.492572	0.0942435	0.555583	0.788747	0.221618	0.618563	0.329634	0.428863	0.706363	0.390206	0.212549	0.199189	0.240543	0.628689	0.448046	0.284742	0.324255	0.341918	0.633692	0.713276	0.110105	0.187051	0.669899	0.254515	0.449479	0.393375	0.481462	0.246085	0.207698	0.458743	0.287883	0.193946	0.411028	0.223494	0.59544	0.418392	0.912845	0.660596	0.121236	0.590459	0.549716	0.404355	0.503369	0.1465	0.711615	0.305038	0.144465	0.161999	0.455958	0.330558	0.312209	0.200831	0.0949513	0.465954	0.47317	0.769898	0.199983	0.478302	0.702086	0.720675	0.182316	0.562952	0.294201	0.198921	0.0665299	0.0369835	0.360841	0.121562	0.194885	0.310358	0.335374	0.155227	0.518374	0.215087	0.469919	0.681871	0.215204	0.304704	0.223004	0.570075	0.346104	0.228497	0.355416	0.12607	0.405781	0.442094	0.312892	0.443984	0.449781	0.37896	0.249103	0.530764	0.443759	0.267125	0.0502714	0.541707	0.334117	0.535849	0.231829	0.257129	0.462152	0.275027	0.590787	0.715695	0.602933	0.292813	0.245394	0.126115	0.369047	0.405168	0.529048	0.398006	0.422015	0.10958	0.494889	0.759929	0.233827	0.436565	0.606666	0.349055	0.110927	0.594127	0.537223	0.280771	0.165621	0.410999	0.264131	0.108637	0.394879	0.18839	0.468623	0.204346	0.0677216	0.113197	0.304644	0.414836	0.581163	0.640267	0.302153	0.516074	0.208988	0.0658386	0.161446	0.196122	0.0392088	0.42041	0.301942	0.512499	0.454851	0.237312	0.533963	0.165845	0.188921	0.295035	0.476317	0.408389	0.346442	0.394396	0.325742	0.16361	0.402271	0.550272	0.239947
HUMAN11022_245to364	7.54456	5.12029	5.56344	5.16841	7.08354	7.43683	5.16064	6.16009	3.87079	3.67338	4.32756	6.37987	7.73839	5.41634	7.23528	8.25875	4.2421	4.43338	5.63609	4.32258	5.00326	5.69224	4.57154	7.94659	5.57931	4.98383	6.10742	4.85174	5.92103	0.317302	5.55313	5.10315	4.83423	4.24285	8.52938	5.04804	4.48097	5.45114	5.45518	5.4872	6.8462	4.29525	5.72006	6.55854	4.93374	4.03465	3.62518	6.50592	2.89306	5.59321	7.15442	7.41701	2.90236	6.46808	7.46146	6.48037	5.34479	6.22951	5.47683	6.1354	5.64393	5.91922	4.02954	4.15782	6.33539	5.96143	6.05911	8.00972	6.53941	14.2211	5.3466	5.03768	4.27564	5.20715	6.6105	4.34638	4.79543	8.21369	4.64445	3.72293	5.08094	6.59223	4.67287	4.89937	5.64592	4.72708	4.62303	4.71262	3.48115	5.71572	4.35507	9.84146	4.23043	5.49497	3.30783	4.272	3.50917	4.74623	4.57894	2.5009	2.87379	7.60641	3.83842	7.11429	4.45284	7.91495	4.94435	5.99227	3.93841	5.35493	5.88428	2.6782	6.22706	5.92506	6.19244	3.71911	5.30575	4.03641	6.43158	6.36432	4.89214	3.39888	3.75744	6.4948	5.37948	3.68505	3.90664	7.39989	3.39912	5.22963	4.66007	7.7584	5.53163	7.60463	6.91933	7.20246	4.03419	7.95157	4.07782	5.15165	3.43689	5.02987	5.7904	7.063	8.42521	6.22638	5.81661	4.58389	3.80489	4.0253	5.24943	7.88674	5.43494	4.62568	2.71154	8.078	3.74807	8.59853	4.01553	5.61728	4.44393	5.05485	4.38779	5.09801	2.66755	4.20831	5.1665	5.67962	7.75856	5.82512	6.35282	5.41889	7.43335	3.97899	4.76621	5.97138	4.36845	3.32706	4.48203	4.3438	6.44779	5.78736	2.88634	1.8993	9.06437	3.79668	4.08001	4.25112	6.62454	5.52519	3.48364	5.01224	3.68261	6.60736	3.73963	8.84567	5.22473	5.55332	5.32869	4.6186	3.27767	5.85908	4.81906	7.16104	4.91071	6.56933	6.42519	4.84356	7.07907	7.03599	5.08685	4.361	6.163	5.63508	5.54802	4.93075	6.45945	4.61771	4.60571	4.31624	5.51871	4.98646	2.0387	4.16028	4.11372	11.1885	4.87354	6.69049	3.42241	5.12186	5.74133	6.64559	6.37621	6.06597	6.64026	3.69925	4.31705	11.0073	6.41565	4.18912	5.35486	8.32187	4.57119	6.10698	3.98503	5.443	6.17098	6.29222	5.30697	3.92186	4.43328	5.08349	2.98156	4.38507	6.4661	4.65266	0.317812	0.745717	0.399131	0.336594	0.225732	0.32568	0.472875	0.437825	0.254005	0.167951	0.322126	0.154946	0.721374	0.500883	0.780001	0.469356	0.194192	0.331753	0.271793	0.198323	0.234879	0.857878	0.227583	0.453472	0.441095	0.674941	0.380052	0.718073	0.529972	0.00247893	0.319018	0.146341	0.29529	0.394262	0.323206	0.213177	0.23441	0.176435	0.242152	0.276081	0.282671	0.254842	0.421493	0.2661	0.264073	0.195573	0.280961	0.188115	0.198437	0.504839	0.674896	0.558373	0.105749	0.963591	0.447885	0.518452	0.183504	0.306941	0.573441	0.477568	0.407804	0.425605	0.238836	0.220724	0.482945	0.406567	0.0830029	0.977076	0.562283	0.255708	0.167631	0.285381	0.27286	0.408099	0.449388	0.265945	0.453797	0.498277	0.0770959	0.194268	0.554377	0.72404	0.641796	0.336135	0.247981	0.195811	0.2282	0.399481	0.13739	0.748124	0.354835	0.588458	0.294958	0.62489	0.0253224	0.477602	0.227183	0.2606	0.627991	0.205579	0.128645	0.991914	0.253085	0.393026	0.190522	0.55858	0.45884	0.461138	0.248947	0.28971	0.322092	0.236707	0.45911	0.363734	0.228012	0.240457	0.555398	0.386331	0.275831	0.134532	0.213957	0.202414	0.211087	0.361182	0.521998	0.302673	0.313813	0.790433	0.402918	0.318632	0.224563	0.0733482	0.225748	0.631713	0.909283	0.642651	0.287145	0.313313	0.233211	0.345509	0.151482	0.303214	0.376614	0.724429	0.814645	0.308979	0.465667	0.08268	0.375101	0.43455	0.231806	0.533239	0.622827	0.0931806	0.25498	0.322863	0.156594	0.309433	0.1347	0.431	0.22455	0.213997	0.316814	0.327863	0.188762	0.497388	0.332079	0.568314	0.669946	0.455246	0.6103	0.18157	0.696446	0.25361	0.468971	0.580459	0.663314	0.222003	0.415432	0.398029	0.386126	0.41498	0.076275	0.0548591	0.688948	0.245283	0.314286	0.171204	0.346542	0.439148	0.23124	0.460214	0.315548	0.407337	0.16719	0.444553	0.391583	0.515639	0.256135	0.29527	0.125115	0.395467	0.38648	0.845811	0.773707	0.222994	0.302503	0.521706	0.358996	0.647171	0.196269	0.161305	0.405881	0.259367	0.49373	0.309755	0.535822	0.268904	0.325097	0.276608	0.535608	0.513347	0.119346	0.404947	0.223537	0.18857	0.190792	0.236141	0.307915	0.353803	0.437973	0.582879	0.377384	0.390298	0.447282	0.177396	0.368105	0.347375	0.364616	0.336097	0.290371	1.04528	0.16739	0.439545	0.156417	0.192663	0.365734	0.696508	0.665176	0.394429	0.340588	0.356081	0.086831	0.23561	0.276971	0.178824
HUMAN11022_35to132	2.96928	4.87571	6.08398	5.62832	5.52935	4.29502	4.81323	5.42623	3.94556	3.60479	6.14725	2.53076	7.46793	6.32657	4.83904	8.49686	4.12474	4.26119	6.93913	3.54098	7.2421	5.64065	2.72506	5.23276	5.52385	6.21582	6.77009	7.6965	4.32029	5.11955	4.95355	1.53702	3.86291	4.74241	8.05367	6.2063	4.36838	5.90879	3.7586	5.1695	0.733975	3.29229	6.79526	4.26071	3.19069	1.47301	4.41966	5.18586	2.17897	6.58818	5.54862	5.53856	3.75646	7.63144	6.05139	6.23717	5.71924	7.28493	7.51014	8.92804	9.14602	5.58361	4.39621	4.29839	5.16129	7.24686	1.95246	9.2168	4.77873	4.56947	2.64758	5.15762	6.22205	4.16033	6.91415	8.37415	7.35035	5.64054	1.27907	2.68019	4.60965	10.4016	6.37204	4.93148	5.50081	5.40022	5.16599	7.88691	2.44846	5.02782	5.78192	5.04038	5.87309	7.26132	2.90382	6.95385	4.68099	3.70918	6.21462	5.31617	1.81504	8.43538	3.61822	5.48901	2.96771	4.46602	4.99439	3.66986	2.34633	3.1953	2.98994	4.87594	3.9889	3.15347	5.89855	5.59905	4.51591	4.02161	5.71427	1.45489	5.43815	4.66305	5.59179	5.63641	6.88537	5.80514	3.673	5.08547	4.55255	6.35751	4.2327	3.1652	4.53138	7.1964	5.93391	8.90408	1.89588	4.48491	2.97336	3.61037	1.95465	3.60017	6.36193	8.08926	10.3456	2.67042	3.21226	2.63792	3.95045	6.04798	5.70178	4.16398	5.97843	2.67192	5.16236	3.38576	4.26649	6.40196	3.37597	4.8007	3.57799	3.59713	3.94277	2.16451	1.47613	4.70031	3.11149	4.2597	4.34168	7.52613	6.91322	2.89547	3.91016	3.7488	5.26845	4.56826	4.73207	4.87467	4.07648	4.3857	4.34207	7.21817	6.66072	3.20473	5.39918	3.47474	4.81581	4.71939	5.61008	4.05723	2.91185	3.28048	3.58983	4.00621	3.85623	4.10116	3.36228	5.95907	3.33561	10.2368	1.1998	6.49213	3.75891	4.81983	7.72705	4.24983	2.92276	6.78536	7.01019	3.83393	2.42361	4.33701	4.17797	1.6733	6.76714	4.96214	5.16855	4.59643	4.05404	4.07973	6.15666	6.0596	2.96633	4.49704	3.51413	2.88576	8.5682	4.553	3.00794	4.5931	8.91665	3.30531	2.60948	7.40218	4.31093	3.73967	4.97952	4.35718	3.9513	4.4985	2.97555	6.70808	4.18932	5.347	4.64956	4.55697	6.23378	4.54161	5.39336	4.34493	8.65474	5.47302	9.48928	5.97448	2.05825	2.38417	0.125303	0.633172	0.254795	0.191718	0.358311	0.149452	0.564979	0.305316	0.234653	0.0983273	0.285937	0.0392982	0.726551	0.468709	0.71587	0.345555	0.187562	0.140936	0.924127	0.141747	0.658727	0.739673	0.0894471	0.273207	0.302036	0.611046	1.11266	1.3154	0.460115	0.0589309	0.425833	0.0246637	0.30573	0.297694	0.516189	0.441411	0.195864	0.298075	0.129688	0.337571	0.00860127	0.145811	0.448401	0.3188	0.164255	0.102823	0.173725	0.078842	0.120479	0.507647	0.522192	0.740659	0.129855	1.47448	0.244655	0.403327	0.32635	0.394078	0.684155	1.03933	0.624291	0.456772	0.162996	0.246083	0.756082	0.339637	0.0165034	1.49611	0.372876	0.0732159	0.138871	0.299817	0.615007	0.338353	0.410181	0.448192	0.441743	0.242174	0.0161124	0.178979	0.393455	1.94994	1.30207	0.388486	0.455497	0.137658	0.160642	0.564635	0.0452943	0.560609	0.346976	0.569659	0.419272	0.642209	0.0243329	0.504176	0.427082	0.229142	0.529048	0.249041	0.0857316	1.64299	0.124374	0.330509	0.187851	0.245863	0.351033	0.34223	0.117935	0.115761	0.2059	0.459014	0.539213	0.085389	0.298397	0.393898	0.618586	0.204931	0.16692	0.0495485	0.161867	0.124927	0.0926157	0.421652	0.33431	0.194434	0.319082	0.532215	0.352011	0.292299	0.408493	0.0265787	0.328258	0.42635	0.715946	1.0502	0.0724277	0.250363	0.236722	0.254856	0.0831778	0.185306	0.497606	0.681395	1.66869	0.11112	0.251039	0.0531448	0.327841	0.795489	0.413418	0.412051	0.721492	0.091044	0.301953	0.0805402	0.193347	0.349286	0.156277	0.363029	0.0887156	0.100181	0.0718474	0.0462219	0.0353587	0.429703	0.161973	0.443743	0.656724	0.319555	0.604468	0.151504	0.332497	0.174504	0.269076	0.679065	0.341091	0.293454	0.205455	0.323541	0.337033	1.1517	0.347082	0.0356843	0.403796	0.253857	0.156643	0.157548	0.454355	0.473816	0.208796	0.13715	0.291675	0.31009	0.249076	0.379553	0.353184	0.482721	0.200048	0.450481	0.0305157	0.213328	0.23692	0.682884	0.812743	0.194606	0.109627	0.655086	0.355469	0.327804	0.105974	0.194234	0.216072	0.0888199	0.430586	0.218075	0.570792	0.113369	0.287219	0.232622	0.605967	0.61377	0.0656693	0.310578	0.211975	0.022681	0.23556	0.139325	0.186659	0.235678	0.349615	0.376291	0.203486	0.396037	0.18123	0.205578	0.257437	0.0369137	0.225208	0.202534	0.193651	1.14817	0.239816	0.434519	0.172101	0.13275	0.168432	0.363725	0.48408	0.193284	0.398395	0.274281	0.294864	0.363367	0.12402	0.12538
HUMAN11028_309to465	6.59705	5.93569	4.8057	5.65384	5.15802	3.15183	5.61655	6.96495	5.08876	6.27775	4.48871	4.36229	4.18009	5.0583	5.41887	8.02845	5.39141	4.69123	4.43871	3.41031	6.01272	6.31321	5.28956	4.56178	7.46085	4.94658	5.6095	5.72523	5.1346	7.04407	5.86405	3.12051	5.0783	4.47543	6.78154	6.40706	4.98247	7.77916	2.19924	3.51962	1.90365	4.35011	6.95705	3.18888	5.15141	4.0045	6.09573	5.3998	6.70034	7.1746	4.91165	6.8324	6.23719	7.66252	6.02725	4.90949	4.25137	3.78325	5.1009	3.99418	4.4158	7.64207	5.01135	4.09288	5.6932	5.69404	4.20948	3.29056	5.78845	8.77234	5.21091	4.48162	6.54792	4.18663	6.56239	7.69018	2.8444	6.56814	8.27421	5.96479	7.05959	6.37635	5.87406	3.23665	2.8305	4.87586	4.66676	6.03878	4.85305	4.78145	4.94199	6.75811	4.3018	7.11976	3.35483	5.15483	6.12038	5.46014	4.955	5.77747	4.07153	4.63803	3.94467	4.99306	7.02272	3.03503	6.20846	4.0762	5.08379	3.66366	4.7412	3.87381	5.81291	4.88794	6.98798	5.38283	5.06115	4.59965	10.6567	4.2413	5.93708	6.00979	4.39336	6.61785	4.09028	4.57411	6.4705	6.13542	5.22247	7.22292	4.78535	1.99079	5.59276	6.59266	4.7601	8.70183	4.29524	5.07319	1.63946	4.46159	4.44718	6.54463	3.80785	6.43005	5.53396	5.45906	6.82618	5.63119	7.59092	3.40722	4.55138	4.75719	5.44021	8.74619	4.19355	3.91174	6.14402	4.79777	2.48726	5.43076	4.31534	7.54749	5.4326	5.52519	5.48018	4.72996	5.37997	5.02893	7.01086	5.48948	6.19619	5.57898	5.86128	2.04903	4.7757	5.57816	4.6992	4.95777	5.48121	7.72886	6.22605	5.89278	5.41391	4.1459	6.92952	6.38089	7.57025	5.16233	4.37821	3.33193	6.0592	6.08737	4.73588	6.93766	4.68792	5.13879	6.49779	5.66101	5.57393	11.4854	4.87897	4.81764	4.82479	6.13717	5.99543	4.43327	4.58981	5.68663	6.50247	3.94149	1.77895	5.31206	4.31524	5.10245	5.26457	5.50429	3.33125	4.04779	5.25964	4.50489	3.42797	6.02174	6.16614	5.97653	5.55978	4.7988	3.80852	4.74683	4.36592	4.45686	5.28736	6.38477	5.42712	8.04324	4.62706	7.71276	6.12367	5.87893	4.29116	4.25071	2.92557	3.92254	5.93512	5.73924	5.27538	6.66411	6.03703	4.57129	5.65813	5.42031	6.17484	3.67998	3.47264	3.64361	4.60467	6.92032	0.268105	0.597867	0.266036	0.376129	0.0697306	0.274336	0.296591	0.405396	0.35744	0.14615	0.4276	0.304199	0.288055	0.24233	0.498486	0.338378	0.392521	0.215624	0.204867	0.146418	0.0591359	0.759443	0.194196	0.29275	0.542513	0.292361	0.262388	0.424126	0.494291	0.127634	0.0969813	0.0950079	0.424768	0.334032	0.213029	0.452005	0.335136	0.549189	0.0551647	0.288834	0.0364602	0.274419	0.532789	0.163869	0.0807203	0.261396	0.486282	0.261931	0.532008	0.69683	0.26534	0.461005	0.343411	0.895228	0.914777	0.401642	0.171131	0.205522	0.414654	0.307139	0.15873	0.605011	0.290925	0.110862	0.287916	0.515543	0.0630766	0.189396	0.334672	0.216492	0.310387	0.310933	0.333991	0.253149	0.378258	0.747997	0.220446	0.205503	0.15562	0.599367	0.666658	0.328519	0.476581	0.290606	0.0783936	0.365453	0.238667	0.435692	0.202526	0.414272	0.20161	0.484118	0.241195	0.927081	0.0795544	0.274798	0.434617	0.316545	0.580348	0.368859	0.289802	0.278006	0.230615	0.426614	0.218296	0.165653	0.872862	0.41381	0.336336	0.209626	0.328903	0.408301	0.612131	0.256373	0.248698	0.593527	0.25459	0.381164	0.488334	0.270983	0.272574	0.285148	0.269403	0.338461	0.148431	0.368115	0.327297	0.927962	0.44536	0.946877	0.298808	0.0175751	0.380956	0.4767	0.435173	0.383985	0.171984	0.221535	0.0807005	0.207478	0.191718	0.400559	0.206634	0.500095	0.242706	0.259717	0.591815	0.357564	0.689202	0.155073	0.273623	0.375668	0.576659	0.286281	0.226612	0.244481	0.256505	0.154681	0.0811848	0.651033	0.226553	0.186664	0.262543	0.437956	0.136939	0.555778	0.297914	0.412274	0.58145	0.284492	0.32302	0.215298	0.570632	0.124387	0.263637	0.449307	0.333752	0.342961	0.233943	0.449345	0.378952	0.123364	0.321866	0.0973754	0.62077	0.183649	0.50293	0.197948	0.425847	0.223706	0.421465	0.365509	0.27549	0.412855	0.313979	0.466592	0.58439	0.451675	0.363367	0.410314	0.150896	0.345761	0.330815	0.503517	0.443066	0.236979	0.148206	0.483712	0.756763	0.319043	0.0777249	0.43153	0.356468	0.172158	0.529022	0.337973	0.167555	0.245785	0.258426	0.278678	0.238946	0.383973	0.176797	0.533892	0.371206	0.102614	0.209072	0.231994	0.257473	0.333034	0.376573	0.460473	0.47909	0.441211	0.0701631	0.285378	0.322764	0.0551407	0.181872	0.320184	0.131389	0.418413	0.359945	0.423162	0.347798	0.297522	0.261752	0.501322	0.716327	0.235932	0.210116	0.232271	0.0947639	0.136724	0.243422	0.355
HUMAN11031_1249to1324	4.16814	5.51366	4.85497	4.23875	5.08022	3.63856	6.07735	3.35279	3.76531	3.05009	6.6355	2.8661	4.80722	8.46946	6.20472	3.89077	5.91761	6.26258	5.25023	5.7964	4.37855	5.32505	4.41125	5.20396	7.5866	3.02374	1.40557	4.06787	4.61853	4.96237	3.86039	3.51349	6.28344	5.02012	7.03571	4.9742	2.56806	5.73155	2.95737	4.04254	4.46217	4.11037	6.25929	3.57792	3.52497	6.50918	6.28947	4.20533	3.24252	5.29673	4.65512	6.12595	2.38333	6.21108	6.93677	3.5799	4.73284	3.778	3.81313	5.13618	6.52071	5.11993	3.3401	5.71838	3.51788	4.66433	3.34643	3.64884	6.02949	4.1575	3.5036	2.49823	1.43425	6.4327	3.04041	5.81818	5.48367	4.01124	3.82199	6.31248	7.21721	2.53722	3.3291	2.76455	2.03758	3.53017	3.99246	4.28304	10.1848	8.4744	5.05795	3.70271	3.38087	8.94605	5.80624	4.49111	3.76798	3.64713	5.18596	5.27013	3.11587	3.51214	4.42533	5.99794	8.40755	3.31853	7.60173	3.33774	5.59168	3.08758	4.69403	2.33089	5.68058	5.17765	4.7098	6.05818	5.65572	4.75978	4.8228	2.52973	4.16479	6.18856	11.2524	3.4056	5.06719	4.82937	5.5145	4.85285	4.07273	5.41609	5.88274	5.41373	3.80613	4.23311	5.04047	4.84356	4.01045	0.0900892	3.2058	4.9352	2.80822	4.05962	2.48964	6.28683	3.68988	3.24704	5.25968	2.07755	4.18228	1.6801	2.72765	6.24714	5.67276	5.29747	6.03075	2.90708	4.80179	6.97449	2.54447	6.90573	2.72194	9.67865	4.29856	3.44017	2.47196	5.81092	3.31579	6.7072	4.23156	3.2035	6.69498	3.15658	5.62117	3.78363	5.99052	3.57907	4.61237	4.7978	3.43189	3.40732	6.6896	2.07417	5.00053	4.26313	6.13142	5.90615	3.48209	3.5681	5.1226	3.8803	4.7676	4.8677	5.86486	6.32507	6.17391	7.00381	3.14241	3.92952	3.87203	8.82665	2.91284	5.16078	2.16234	5.53796	4.38237	3.77496	3.61427	8.12698	4.58364	2.95202	2.31246	7.2213	6.75881	2.1906	4.29233	5.63028	6.2785	5.31112	6.97183	3.69628	5.97329	4.07637	2.11739	5.26064	3.84157	2.92358	5.44215	2.92894	3.44303	3.03907	5.96753	3.92514	5.74681	4.83641	1.72011	5.16949	4.23327	4.76522	3.76401	4.04892	2.3208	5.46747	4.25803	3.48848	4.76204	4.12394	3.69785	5.70614	7.88287	3.96932	4.84847	8.67323	0.0	1.9853	4.35735	3.61362	0.335228	0.772355	0.397316	0.397195	0.0514255	0.31124	0.375432	0.238737	0.160747	0.260544	0.635638	0.370869	0.302733	0.369877	0.705373	0.266554	0.390765	0.331399	0.0673179	0.298559	0.115159	0.69833	0.270945	0.560463	0.794834	0.23374	0.05211	0.296783	0.607901	0.0457482	0.135624	0.222018	0.441166	0.33602	0.236612	0.236733	0.150059	0.52866	0.100199	0.506931	0.138431	0.368458	0.537028	0.210151	0.143582	0.206676	0.444323	0.231116	0.448465	0.843027	0.236448	0.414577	0.215244	0.643442	0.981715	0.302739	0.199598	0.180494	0.187325	0.173757	0.230846	0.502061	0.295336	0.312252	0.312908	0.495018	0.040348	0.160395	0.525271	0.126731	0.392649	0.151583	0.0599295	0.426252	0.465122	1.03619	0.277703	0.186464	0.0953127	0.733867	0.664978	0.112151	0.282816	0.300704	0.117919	0.322426	0.392362	0.51623	0.318526	0.60598	0.157364	0.311206	0.172498	0.750863	0.0970112	0.330047	0.305009	0.413768	0.805317	0.38394	0.311442	0.294465	0.231167	0.458614	0.435776	0.182046	1.02981	0.432023	0.18354	0.104303	0.270714	0.230685	0.564194	0.271534	0.139307	0.6953	0.364209	0.556607	0.457085	0.143443	0.391284	0.363005	0.39973	0.220797	0.155577	0.394825	0.481318	0.529958	0.576488	0.823027	0.341058	0.0370192	0.165093	0.364348	0.513302	0.268328	0.215385	0.00105573	0.129244	0.662459	0.183236	0.481878	0.159522	0.516613	0.0972109	0.312123	0.70962	0.143754	0.685886	0.0128098	0.348597	0.456558	0.624857	0.552655	0.30103	0.172258	0.484646	0.170397	0.104519	0.458021	0.280094	0.460061	0.459204	0.375845	0.190522	0.588986	0.191732	0.534698	0.42281	0.307292	0.390595	0.0709137	0.398793	0.200113	0.477286	0.279666	0.412082	0.370719	0.270813	0.287724	0.46612	0.0423906	0.316302	0.317856	1.00281	0.243332	0.244782	0.155238	0.443075	0.0581551	0.431003	0.476069	0.377937	0.418762	0.477389	0.616207	0.262316	0.305632	0.228351	0.647093	0.0989282	0.499215	0.136184	0.783763	0.306833	0.273773	0.141904	0.554296	0.448573	0.219752	0.114694	0.527806	0.358071	0.0569312	0.440848	0.323269	0.257494	0.250493	0.43491	0.2653	0.243243	0.306905	0.11722	0.392796	0.460192	0.0541802	0.188026	0.119857	0.11014	0.239047	0.405766	0.453216	0.748572	0.662283	0.0880623	0.453279	0.687681	0.0546603	0.167808	0.53029	0.159152	0.331009	0.462439	0.273851	0.251009	0.275993	0.364393	0.489767	1.08991	0.281064	0.237175	0.517441	0.0	0.0867259	0.190803	0.207351
HUMAN11034_1to52	1.86758	8.26762	2.10678	4.43131	4.51845	2.79265	4.1133	5.87171	2.99836	2.55536	2.98354	2.13077	2.54623	2.69228	3.90386	4.39471	4.97708	2.35723	1.36174	1.94837	4.28946	5.7622	5.67872	2.87365	3.92187	4.15436	7.27408	3.98618	3.11911	7.52522	5.80458	0.158447	3.98063	5.85906	1.30413	4.41774	6.92921	3.14458	6.09091	1.99627	1.04949	3.50963	4.35381	3.43037	2.84455	1.86163	2.88669	0.53159	6.60563	5.56453	7.53352	2.59115	1.84909	4.86785	4.57944	3.78616	8.01357	1.19019	7.51812	6.01182	4.71881	6.23507	4.07461	3.83703	3.04467	4.01187	9.55348	5.90225	4.5606	7.23952	0.818141	7.53529	1.7004	4.67896	3.0294	4.35511	2.91748	4.06735	2.19615	3.49716	5.05923	5.61711	4.63612	3.75129	5.72173	2.27147	3.63555	4.99936	0.777699	5.32258	5.11342	7.1199	4.56476	6.1775	1.79872	6.28121	5.38254	7.49301	9.38306	3.0368	3.52703	6.63991	5.59907	3.21396	9.1369	4.02073	3.59084	2.69324	3.28936	2.99907	5.38561	5.76122	6.03081	0.858936	3.43775	3.94953	2.91773	4.55347	6.52992	3.77911	3.27359	2.51362	0.0	3.3218	2.51854	4.1667	6.71027	4.56156	5.65498	5.04552	2.58342	6.52688	3.71039	3.76343	5.8691	6.09285	2.2566	3.44894	3.23599	2.69261	1.78876	2.51595	3.69167	7.06777	5.37057	3.05516	4.72741	4.40396	5.00702	3.5535	1.77682	3.24195	6.77385	3.13388	3.99638	1.38649	2.90215	4.79572	1.50126	3.83493	0.760317	2.54996	2.78725	1.85248	1.63184	5.10136	3.81661	4.18925	4.04495	3.09924	3.38526	5.38418	8.46068	5.09815	4.35686	4.71553	6.01309	3.3747	4.9961	4.14217	5.72126	8.29133	3.00142	5.36501	4.08348	4.05267	2.01965	0.920248	3.20616	3.3401	4.88869	4.40288	4.13415	3.26912	6.42726	5.12037	4.97389	5.23503	12.4154	4.18732	0.198941	3.75554	3.40812	4.54151	4.00927	3.69066	0.417692	6.11592	6.74077	2.57823	2.66542	2.84925	3.80391	1.83511	4.63164	2.0822	5.08376	1.63752	4.98807	2.98175	4.2122	3.39471	1.02885	5.94646	4.42662	1.18529	2.32782	2.81086	4.26863	3.87003	4.47244	6.03775	5.00016	3.25121	0.728352	7.13852	6.33352	3.33864	5.13682	3.71752	2.07387	8.57061	2.27303	4.22362	1.79885	3.58759	3.36244	3.24317	7.39109	3.52528	5.38088	4.59997	3.67618	5.37591	2.02875	2.72133	0.076011	1.12265	0.226541	0.403347	0.0714487	0.137179	0.194656	0.299758	0.142445	0.159512	0.15911	0.0749337	0.145726	0.312805	0.870141	0.394542	0.277246	0.0762467	0.060623	0.0961615	0.246845	1.00709	0.231252	0.209297	0.390283	0.27306	0.198623	0.350548	0.498822	0.0666565	0.173032	0.000618933	0.324385	0.693301	0.0287127	0.142431	0.677303	0.129709	0.401615	0.114616	0.0214376	0.282918	0.457651	0.180347	0.0249111	0.161007	0.299144	0.0029471	0.47741	0.674386	0.585356	0.263548	0.065682	1.18071	0.613519	0.293061	0.35486	0.0822678	0.666135	0.330492	0.473159	0.552187	0.299196	0.327508	0.501039	0.430605	0.134896	0.617827	0.51032	0.0675395	0.0309393	0.135191	0.0592061	0.430994	0.428908	0.742058	0.296963	0.33013	0.0683849	0.395392	0.63029	0.272412	0.90581	0.226185	0.0951656	0.142792	0.269426	0.286362	0.0341508	0.814913	0.266369	0.617647	0.440257	0.952706	0.0135695	0.486263	0.242993	0.333163	0.869002	0.362408	0.190094	0.895095	0.455481	0.329307	0.420871	0.278677	0.489412	0.249653	0.372806	0.0239307	0.369791	0.674884	0.852806	0.0338206	0.0964663	0.383248	0.296862	0.418537	0.404321	0.0823455	0.15728	0.246995	0.0	0.252065	0.104519	0.269466	0.591638	0.680238	0.467714	0.616544	0.135401	0.0496783	0.272517	0.427729	0.915339	0.51885	0.161562	0.174832	0.112493	0.329031	0.109132	0.282923	0.318258	1.16382	0.562886	0.0837558	0.454731	0.245211	0.665448	0.172334	0.0735295	0.272919	0.907631	0.462387	0.514205	0.0264615	0.492012	0.233622	0.0412841	0.538767	0.0212746	0.166699	0.0386834	0.042121	0.0841518	0.637626	0.274844	0.411721	0.658516	0.406307	0.351695	0.0538064	0.897217	0.420924	0.383215	0.556514	0.954098	0.201439	0.418633	0.299683	0.493866	0.135913	0.147368	0.3316	0.608715	0.408209	0.048909	0.0763125	0.270137	0.22979	0.328478	0.227985	0.306469	0.303745	0.451806	0.432309	0.393651	0.615962	0.173769	0.444717	0.00455428	0.127325	0.256085	0.828058	0.511218	0.0820842	0.0149386	0.846569	0.690636	0.187314	0.135402	0.230394	0.304157	0.0378373	0.408631	0.0772582	0.64008	0.0693405	0.370204	0.196611	0.725393	0.632335	0.0273428	0.438239	0.207773	0.0100459	0.01654	0.210984	0.257692	0.414891	0.304329	0.440917	0.330458	0.212223	0.0150074	0.603604	0.562367	0.0603751	0.312089	0.284208	0.0974488	1.32057	0.319658	0.391714	0.101104	0.0814041	0.11154	0.550862	1.23135	0.454152	0.217181	0.593172	0.143192	0.339499	0.079126	0.0991021
HUMAN11035_1440to1485	5.86716	7.16586	4.96335	5.28645	2.86319	7.14295	3.41938	4.26816	4.50621	3.47534	4.4371	2.36544	4.60923	3.50899	6.26756	6.9345	5.53406	2.58081	4.65755	2.20407	1.96198	5.26426	4.13624	5.42946	4.31824	3.1229	3.53029	4.87624	2.87809	9.04604	4.95822	2.22002	2.75937	4.84572	7.48331	5.94464	4.6923	3.69644	3.10085	3.42504	2.25991	4.32153	7.05964	4.80064	5.34044	3.24501	3.82244	4.41567	1.91193	5.47928	4.41203	4.01924	2.24527	5.34138	4.43091	6.29221	4.44363	7.0868	4.30576	4.38962	2.99416	5.87652	2.57896	3.22959	5.1163	7.10982	7.20166	7.82116	6.72621	6.54317	3.48308	6.09726	8.2577	4.17573	4.24841	4.69204	4.61943	4.83162	1.09634	6.30192	2.91015	6.65302	4.92716	3.90715	2.85166	4.36638	2.67077	5.39106	3.01907	6.31039	3.18347	5.97893	2.73258	3.43608	6.37844	3.98425	8.01117	7.29037	4.4116	6.07238	3.14874	5.71423	2.78118	6.02928	2.51813	5.41802	6.01969	6.01426	2.59519	3.15	4.58293	5.38079	3.86606	6.03661	3.82499	2.75714	4.76061	6.7314	3.64775	5.20794	4.64634	2.17691	8.93342	5.2615	3.20174	5.81921	4.01744	5.7474	3.15409	4.8627	4.04635	9.94238	3.02715	5.69061	6.18654	4.99609	1.63891	3.92465	2.83026	7.66954	4.78749	4.72444	3.47675	7.47155	6.14488	4.71186	4.2317	3.55636	5.47894	4.70294	4.468	5.07677	5.5131	4.67801	5.58364	3.94179	3.48741	3.55746	4.57093	2.65639	1.79744	1.40458	7.5536	2.6721	3.29953	6.08752	2.57718	4.93573	5.49855	5.37855	3.26141	3.02381	3.62035	5.81718	6.69166	4.96299	7.64815	4.13468	5.05373	7.14606	5.74024	3.72419	2.32857	2.15635	7.13794	4.46165	4.87529	4.76305	3.81319	2.67479	5.08969	1.99823	3.49561	3.73031	2.62706	5.17624	4.94635	5.57017	1.95126	4.59422	0.6106	3.55292	2.82286	7.48495	6.12172	2.21322	4.09331	6.7844	4.35852	5.26406	5.44907	4.98194	4.64324	3.31183	6.56721	3.06201	5.38678	2.66603	4.35689	3.10445	4.61681	4.49622	2.11763	5.40067	5.05915	4.70217	3.64482	5.009	2.76298	6.98198	4.27128	1.58109	4.77573	5.95106	4.87056	5.03407	6.05705	5.0503	4.37368	4.58952	2.59938	6.23155	4.85817	2.37337	2.43195	1.84411	4.01442	4.29491	7.47572	4.87732	3.54858	5.55812	5.68573	4.68174	4.94089	4.80206	0.342243	1.13083	0.301363	0.503113	0.0239668	0.566883	0.412606	0.418706	0.339848	0.277074	0.692818	0.0837955	0.471157	0.444648	0.939629	0.483829	0.575013	0.11508	0.482085	0.169472	0.227873	1.18167	0.398999	0.246007	0.441804	0.548655	0.579788	0.367941	0.32771	0.0909156	0.347298	0.120408	0.120768	0.564466	0.43398	0.572238	0.379892	0.306742	0.166597	0.337982	0.128903	0.178364	0.955837	0.438858	0.360156	0.31665	0.418329	0.460302	0.0898123	0.857257	0.776621	0.517431	0.202896	1.16927	0.479001	0.529762	0.494457	0.625353	0.493316	0.388266	0.334183	0.413261	0.201504	0.541721	0.314012	0.325824	0.0954248	0.97357	0.414498	0.0735696	0.370039	0.354867	0.851825	0.308173	0.583455	0.503221	0.322286	0.331009	0.0244452	0.455084	0.443493	0.850411	0.652321	0.448804	0.168035	0.323353	0.24089	0.828984	0.112558	0.677191	0.287631	0.387408	0.221319	0.369543	0.0643894	0.26191	0.676155	0.389133	0.479707	0.35729	0.190723	1.08006	0.164716	0.517347	0.155441	0.45505	0.634144	0.744916	0.179144	0.14871	0.707329	0.382748	0.451284	0.293059	0.270725	0.167426	0.4669	0.579941	0.394335	0.232555	0.244856	0.113031	0.503714	0.422358	0.108691	0.644235	0.249372	0.92375	0.440328	0.454129	0.530615	0.0850886	0.345354	0.438952	0.550599	0.620389	0.101346	0.523622	0.136313	0.625224	0.366027	0.487865	0.227504	1.24264	0.528734	0.319468	0.279586	0.300764	0.768948	0.238548	0.325301	0.528437	0.541549	0.293689	0.522272	0.350906	0.27288	0.417208	0.239418	0.232867	0.142865	0.0619922	0.0974297	0.0745452	0.137157	0.703371	0.236362	0.817398	0.774411	0.412901	0.416371	0.185762	0.425109	0.488663	0.351882	0.823138	0.616392	0.456903	0.411536	0.874051	0.432683	0.452992	0.265202	0.109405	0.560131	0.399202	0.288921	0.270612	0.442187	0.345329	0.456747	0.1818	0.284863	0.402362	0.109567	0.652909	0.607729	0.50737	0.103339	0.426502	0.0371317	0.414597	0.231565	0.749941	0.948387	0.118632	0.204658	0.696355	0.551689	0.396136	0.401379	0.373747	0.464686	0.126313	0.657323	0.348503	0.507999	0.314191	0.405722	0.27468	0.832055	0.545533	0.144162	0.60323	0.487136	0.0630334	0.273507	0.50628	0.183029	0.4335	0.476261	0.0993279	0.437324	0.41583	0.205882	0.392424	0.455422	0.0451008	0.210519	0.335489	0.466337	0.894941	0.22725	0.210241	0.167743	0.206091	0.286808	0.466753	0.65539	0.370616	0.296966	0.535122	0.264385	0.299068	0.498403	0.28228
HUMAN11035_1564to1593	1.55524	1.13094	4.26028	2.97284	6.71334	2.43241	2.14097	2.82953	3.71522	0.650964	3.87953	2.63887	3.47913	6.71934	2.04818	2.64675	3.59935	0.873019	5.89962	5.70836	3.24699	4.32211	3.24338	2.21829	4.11054	3.85376	9.41908	3.20524	5.0243	9.11151	9.1676	2.72088	2.52421	3.89224	2.87451	3.4876	5.78286	3.18641	0.795438	3.60714	7.24948	4.41638	2.59619	2.47547	2.78209	5.27301	3.31364	5.16353	3.41109	5.69538	5.83586	6.6784	1.03057	8.63063	4.8032	5.79624	2.9664	2.0765	3.68079	7.16279	6.28871	5.04897	3.99181	8.33455	4.49748	2.87094	3.77025	3.99708	2.48268	9.55906	2.06249	1.66416	5.4528	2.72876	2.58786	2.63936	1.59817	4.06671	2.50602	8.63452	8.55316	4.87345	7.68102	4.31338	3.25216	2.77463	1.19481	4.88336	1.11065	2.14562	3.62561	3.34097	2.96594	4.53894	1.83835	7.13219	5.69188	4.53681	2.1921	3.71099	3.14926	7.15342	1.65439	4.35722	2.32579	3.93271	5.61579	2.17467	4.35644	5.44239	2.33849	3.79467	5.84424	5.15332	4.15161	8.5416	4.23757	2.35138	3.06085	1.42886	1.42722	4.59893	1.71606	5.04495	4.28436	3.7795	3.48093	4.2264	1.40996	5.1113	2.57378	7.69734	4.81743	3.58086	4.65192	8.11695	2.4521	4.69477	2.12291	3.6124	1.82967	6.44041	5.06262	3.24359	8.17877	1.63187	4.19287	1.68198	6.86669	3.918	3.30693	3.88192	5.74634	3.01135	4.77922	3.08639	2.20607	5.11685	0.831016	5.09087	1.74509	4.19409	2.55774	1.42184	2.31595	5.8885	4.47602	3.51771	5.90416	2.95498	3.03377	3.23294	3.42088	2.88374	4.24444	3.43826	4.02143	0.829311	2.78982	5.91613	4.09899	8.30635	3.88955	3.91289	4.19507	4.34631	2.37167	0.416764	3.7466	4.19099	3.77855	4.43322	2.4406	3.69358	5.4022	5.09201	3.56943	2.86806	3.05584	4.64687	0.759964	4.44503	3.06528	6.52591	3.32729	3.40295	2.41159	2.42984	4.14748	1.81953	4.22888	4.65801	3.66531	1.44244	3.73072	2.38073	5.28486	2.99051	4.67599	1.92121	3.55171	5.87941	1.19705	2.5588	2.29506	3.08849	0.152659	5.52352	3.33405	2.18633	5.26024	2.79137	9.03123	1.73976	0.73315	2.92729	4.20645	10.0141	2.02096	3.54568	3.15013	2.44105	1.38259	5.03009	3.93601	2.29567	2.9057	3.49036	6.77996	3.57746	4.9585	3.15745	7.82791	3.26261	3.28967	1.64421	0.0985945	0.0163917	0.183087	0.396978	0.110454	0.30132	0.150488	0.203364	0.254642	0.0439414	0.333337	0.152776	0.218866	0.416626	0.167941	0.390997	0.59565	0.00882094	1.15821	0.224028	0.265728	0.496463	0.18398	0.163609	0.587942	0.559853	1.47698	0.651082	0.885941	0.204578	0.71691	0.0665428	0.214862	0.524038	0.371342	0.353348	0.714926	0.262516	0.00701018	0.462949	0.322369	0.391177	0.231273	0.18705	0.134412	0.393047	0.28146	0.183444	0.47659	0.394521	0.289795	0.303311	0.0462754	1.21321	0.476657	0.334068	0.250493	0.0886659	0.574667	1.31283	0.466489	0.917555	0.319951	0.166625	0.393939	0.263554	0.0405913	0.327738	0.280241	0.0975949	0.120087	0.202843	1.11001	0.183158	0.176757	0.212139	0.0589329	0.13849	0.0314961	1.27219	0.965361	0.975224	0.965103	0.596497	0.178176	0.325691	0.044741	0.499473	0.0347079	0.174586	0.317136	0.386817	0.246197	0.763517	0.0638011	0.835511	0.689729	0.443523	0.319778	0.299292	0.156927	1.18773	0.0790623	0.506245	0.226479	0.331212	1.07952	0.201752	0.365121	0.176288	0.097702	0.5713	1.12428	0.346641	0.242579	0.942774	0.27879	0.387518	0.323201	0.140562	0.14044	0.500057	0.182793	0.830745	0.24471	0.430755	0.117361	0.535335	0.0836404	0.925854	0.295004	0.130455	0.483636	0.384015	0.498295	0.853846	0.173579	0.891209	0.026765	0.283691	0.0808111	0.278734	0.512194	0.342765	0.940998	0.178359	0.366684	0.0925639	0.654724	0.478653	0.40749	0.57313	0.639649	0.13553	0.307004	0.352621	0.287393	0.0369448	0.00324616	0.656055	0.0646785	0.229614	0.309244	0.0740393	0.256426	0.541301	0.321805	0.395224	0.669184	0.153401	0.177514	0.0954991	0.0907294	0.223599	0.344127	0.410674	0.258435	0.0305994	0.230984	0.578152	0.287188	0.94409	0.204006	0.377266	0.527667	0.291964	0.194319	0.00162798	0.429734	0.341207	0.245738	0.681013	0.478749	0.402125	0.717398	0.917297	0.426781	0.35943	0.380464	0.365781	0.038453	0.21066	0.310316	0.44152	0.270638	0.541602	0.16561	0.448895	1.3593	0.104987	0.247273	0.414466	0.583121	0.068871	0.473414	0.157436	0.234726	0.109574	0.457672	0.237168	0.40186	0.458766	0.0168748	0.209554	0.269228	0.184143	0.000596323	0.267351	0.38137	0.222407	0.392319	0.128554	0.970217	0.209783	0.00644462	0.293018	0.513474	0.0797868	0.185599	0.450414	0.246292	0.179827	0.0457514	0.453007	0.374931	0.178586	0.102273	0.319614	0.743355	0.592307	0.225406	0.252879	0.532276	0.363511	0.595832	0.058532
HUMAN11035_1715to1770	3.06656	8.23801	7.26087	6.6129	9.99065	4.9569	4.24611	7.19748	5.58719	4.91485	4.21363	3.60416	4.11544	2.47769	10.0003	4.07366	1.77429	2.32149	0.954167	3.5204	1.65455	5.47302	3.87848	4.22622	4.63278	3.63491	5.60917	2.6182	3.72486	5.4366	5.04401	2.49411	2.78284	4.86058	3.18031	2.04637	7.8171	7.86283	1.16196	3.6558	2.96862	6.07339	6.42342	4.08077	4.20017	4.03202	4.99603	4.32579	3.98985	6.63821	5.09697	5.26485	4.1505	4.20118	4.75514	5.44117	3.92321	5.08866	5.21153	1.06531	4.97506	5.76592	4.45531	7.56496	3.26109	5.50012	4.57924	6.11749	5.49373	4.14677	4.36098	1.69591	2.70708	4.05741	7.6994	5.49405	6.68087	8.24566	3.61474	2.68699	2.8786	3.14713	7.23314	6.20169	1.84317	0.720859	4.82418	4.79744	5.73483	5.75226	5.6359	5.42266	3.14619	5.5134	0.517549	3.15222	4.774	5.80712	7.44432	3.02964	1.71951	7.64638	5.05418	4.40879	4.13738	6.37495	5.66374	3.57474	3.26845	3.948	7.18393	2.42886	2.73953	3.48846	2.70999	2.19204	4.34475	5.0781	2.63934	1.17723	4.30127	3.80051	2.78196	2.24306	5.84211	5.28408	2.28023	7.79788	4.11862	5.57567	5.11064	12.4581	2.53159	3.94361	6.33083	5.38238	2.44951	2.07698	5.46216	6.58186	4.08293	5.60869	3.46839	5.47988	4.48257	3.73863	4.94483	4.42563	3.55217	3.0252	5.12906	4.6539	5.02285	4.85987	6.19681	1.27148	3.92977	7.3697	5.17465	4.024	5.94169	4.427	3.04745	2.67844	6.097	6.99351	3.98499	4.88709	5.24732	7.21579	6.83569	1.07954	5.30791	3.97375	4.34475	3.43956	7.22462	3.34077	3.67677	5.56796	3.0507	5.90821	3.38952	4.88612	5.18483	6.95781	3.27009	5.6821	6.75958	3.83276	1.81117	3.12093	3.27078	6.91073	3.91787	3.09429	3.95838	3.9386	3.12485	6.11967	5.32677	5.56392	5.86923	8.17307	5.93098	5.32301	4.96535	5.30807	3.14909	6.14139	2.69578	4.10257	4.08712	4.37152	4.16298	3.24778	4.45903	3.58546	5.18471	2.37587	4.20985	4.30572	6.26861	3.81123	6.45416	4.52664	4.38073	3.32955	6.22513	3.94982	8.1162	7.70532	3.20899	3.05073	6.47207	4.4561	4.47626	10.1192	2.15311	4.88305	2.25653	8.15173	3.77113	4.08529	1.81089	5.64226	4.30573	5.28792	6.27882	4.39006	5.08545	6.33952	4.99652	4.08451	2.55055	1.88101	0.194333	1.80896	0.374897	0.606458	0.113186	0.0758165	0.419246	0.568634	0.375363	0.978233	0.31253	0.221813	0.448872	0.118431	1.5717	0.615207	0.055809	0.256699	0.0370711	0.136518	0.115985	1.11485	0.2562	0.827209	0.583209	0.165639	0.0741121	0.300936	0.363447	0.0357786	0.198633	0.0712665	0.09416	0.535509	0.0383265	0.0488954	0.499177	0.263548	0.0442925	0.295642	0.101598	0.418955	0.948125	0.649841	0.165382	0.0926085	0.51677	0.114902	0.0960624	0.851381	1.09734	0.703564	0.204513	0.626314	0.750832	0.54061	0.151544	0.197556	0.50535	0.0247324	0.293861	0.4234	0.34973	0.471758	0.532616	0.630048	0.0506159	1.35217	0.511566	0.0471588	0.510732	0.0500265	0.111233	0.560906	1.20887	0.628319	0.690237	1.02998	0.151756	0.0880499	0.253035	0.258083	0.726284	0.410801	0.0382072	0.041161	0.41347	0.408743	0.52028	0.829831	0.44984	0.731322	0.329093	0.477534	0.00294577	0.114374	0.407831	0.628776	0.563339	0.275446	0.0429803	0.832178	0.424577	0.382637	0.28132	0.761069	0.840186	0.367378	0.238325	0.0395868	0.690699	0.157126	0.24661	0.253755	0.10422	0.161375	0.24127	0.754724	0.186337	0.0191988	0.290015	0.197556	0.172624	0.151908	0.366241	0.364121	0.166199	1.72868	0.675215	0.397994	0.406859	0.105155	0.105184	0.495217	1.20227	0.446547	0.146925	0.0747206	0.300271	0.963067	0.16228	0.599606	0.1751	0.768073	0.176788	0.347687	0.325764	0.101887	0.272546	0.33124	0.430476	0.318817	0.923335	0.761745	0.259465	0.0242241	0.504286	0.789063	0.251522	0.423689	0.447076	0.496239	0.100838	0.204723	0.459069	0.72442	0.294863	0.489929	1.29706	1.01204	0.99435	0.0587122	0.733391	0.116125	0.585192	0.381688	1.02134	0.189919	0.47775	0.494764	0.340481	0.108913	0.135766	0.146615	0.884693	0.43164	0.193493	0.378615	0.616269	0.151997	0.090872	0.179077	0.157524	0.344733	0.207147	0.221176	0.476903	0.403962	0.119766	0.803307	0.210645	0.541449	0.224	1.27717	1.13757	0.193294	0.297525	0.512714	0.0795041	0.581994	0.0627502	0.272275	0.367172	0.195806	0.330752	0.1864	0.717478	0.285363	0.771342	0.292819	0.794352	0.384611	0.244904	0.341456	0.8432	0.103272	0.366896	0.207956	0.329433	0.325292	0.547148	0.961858	0.26159	0.613477	0.60168	0.451592	0.586915	0.128278	0.145718	0.23751	0.120671	1.43874	0.3394	0.352439	0.0370902	0.235588	0.405062	0.582215	1.43921	0.367365	0.240749	0.663983	0.140319	0.267474	0.0825726	0.117163
HUMAN11035_1to706	7.73684	6.53694	4.09912	6.21644	2.74961	5.92317	5.02501	5.59043	5.61443	7.3043	5.28884	3.95269	6.304	5.585	7.5527	4.22589	4.91988	4.62592	5.85832	5.1346	4.89994	7.29456	4.60508	7.5327	6.84417	6.28898	7.39458	7.0822	5.7719	3.29826	5.02174	3.96234	7.15643	5.04352	9.32483	6.59549	5.29795	5.58828	8.61484	4.76872	3.39245	4.67474	6.2926	5.72004	3.84685	6.13003	4.73773	4.71775	5.75621	7.00429	8.05314	8.23315	3.00131	6.48983	6.50153	5.78061	6.22132	7.6384	9.22773	9.15885	7.36951	5.6874	5.71105	5.51763	6.00427	4.8602	3.74364	9.60006	8.5086	4.4903	5.14447	7.27618	5.14213	6.14803	7.75635	5.75612	6.36527	5.88823	7.82049	5.43283	6.9793	7.43579	5.84222	4.02315	6.37696	5.64094	6.6719	6.18245	8.17482	7.61179	5.66014	5.89868	5.31747	6.17317	3.99413	8.12749	4.40843	4.8275	6.41571	8.95718	4.30395	6.41819	6.28344	7.37733	5.30205	4.81365	7.32772	6.16097	4.18255	7.40804	6.6881	5.75321	7.72011	6.03446	4.8001	5.45385	4.39464	4.8483	4.51303	6.4609	7.36776	4.22636	5.85634	7.92091	7.81572	7.85709	5.5142	7.57027	6.57503	6.13898	6.18025	3.02718	4.50106	7.18934	8.74003	5.28673	4.4628	5.31489	4.11067	6.17786	5.13507	4.95216	8.03501	5.36952	7.56858	5.66265	6.26232	3.56878	6.73299	7.07813	5.14563	6.84535	5.89858	5.64469	5.80172	5.05221	5.53831	5.34965	6.61442	4.51912	7.12731	11.2924	7.61869	4.71275	5.14895	7.78041	5.73491	6.96932	7.35207	11.1324	7.35713	4.25477	6.5397	5.39488	5.79313	6.09064	8.6144	5.6297	4.82219	5.28991	6.64648	7.42181	6.25562	5.41224	8.05454	4.49748	6.88567	4.80977	9.35892	6.01126	4.14714	7.75831	5.34319	9.13422	4.57352	6.75927	5.89407	5.59332	10.1312	6.16892	4.61069	6.34809	6.28753	8.88244	7.9018	5.70118	7.75884	6.00947	5.83299	7.95697	3.24519	5.55173	5.99848	4.85928	5.99111	6.82021	8.02172	4.60884	7.92199	6.67224	4.73935	4.37778	3.08651	6.03302	6.0111	6.83588	10.1145	4.67077	5.26155	5.97908	5.20098	9.02634	4.38726	7.97075	7.16134	4.18812	5.63839	5.50718	5.47668	5.70351	4.22587	5.6657	5.71779	4.61854	5.30478	3.47168	10.0788	5.99233	8.58951	7.56106	7.22362	6.5545	10.0926	6.91101	3.94823	5.30702	0.433383	0.738448	0.241382	0.448378	0.0628	0.289081	0.423619	0.397908	0.229168	0.314763	0.370016	0.386191	0.485286	0.385866	0.812577	0.333442	0.208228	0.238077	0.252333	0.201755	0.271085	0.855653	0.284356	0.480755	0.66249	0.571898	0.577494	0.529113	0.351218	0.0720605	0.314745	0.219514	0.266936	0.420405	0.329833	0.410599	0.288447	0.297125	0.183421	0.322581	0.069836	0.295129	0.514953	0.371526	0.188197	0.35279	0.32531	0.246419	0.201943	0.641529	0.453574	0.589157	0.134422	0.630448	0.632898	0.446823	0.195016	0.36972	0.546083	0.603039	0.429779	0.496355	0.305546	0.282727	0.504465	0.283765	0.0542986	0.584257	0.404269	0.113633	0.328447	0.324134	0.303518	0.381471	0.588237	0.367632	0.197231	0.568075	0.104068	0.350396	0.685348	0.674426	0.534047	0.330598	0.26662	0.171101	0.3633	0.562002	0.233118	0.56385	0.50126	0.532476	0.267506	0.675716	0.110386	0.489571	0.304698	0.375613	0.536641	0.423591	0.159644	0.624393	0.267964	0.696507	0.272549	0.301727	0.541679	0.388922	0.266933	0.257559	0.399494	0.455611	0.549324	0.415066	0.212789	0.448846	0.477174	0.562776	0.254858	0.16215	0.31297	0.261516	0.264919	0.605878	0.41017	0.332333	0.361332	0.856459	0.48817	0.661668	0.251229	0.0409171	0.258919	0.34966	0.536834	0.624858	0.250691	0.301511	0.264523	0.479263	0.182951	0.325778	0.407834	0.464499	0.425592	0.369997	0.530323	0.164555	0.461685	0.323055	0.396735	0.439191	0.56112	0.284449	0.298501	0.203666	0.316692	0.320812	0.137503	0.345212	0.329096	0.255375	0.539897	0.310184	0.230007	0.544835	0.379471	0.590179	0.766401	0.567893	0.616286	0.167609	0.592696	0.284663	0.448967	0.530525	0.379357	0.339073	0.216963	0.353814	0.370778	0.374675	0.225322	0.18345	0.826976	0.181066	0.468012	0.309604	0.348139	0.437297	0.193477	0.458341	0.192768	0.57303	0.320073	0.614599	0.403067	0.386012	0.298077	0.387649	0.179537	0.486345	0.327569	0.816792	0.636888	0.516402	0.410485	0.500962	0.410475	0.464683	0.0906655	0.368358	0.404837	0.240891	0.601512	0.334916	0.439139	0.203502	0.452542	0.466045	0.384436	0.368596	0.122278	0.515227	0.412471	0.152168	0.471323	0.206877	0.256088	0.257357	0.373078	0.656815	0.401143	0.680897	0.406036	0.277611	0.40039	0.126965	0.230916	0.261729	0.197562	0.490295	0.341426	0.370759	0.26172	0.149383	0.573845	0.533397	0.803792	0.415599	0.353282	0.411292	0.228986	0.448598	0.257254	0.202524
HUMAN11035_2003to2897	6.16797	6.753	4.27765	4.77047	7.59615	6.24763	5.09144	4.96758	4.5449	5.68641	4.38447	4.32096	5.53065	3.9917	7.27966	6.47875	6.80583	4.95719	4.06658	4.89471	3.96618	6.05337	8.06291	5.06539	6.28085	4.57598	7.58352	4.42544	6.91121	10.6424	3.95676	3.48858	4.23126	4.04679	5.72011	5.89253	5.19777	8.18104	3.98335	3.63893	3.61817	5.09843	6.62714	3.9245	8.75711	5.50887	6.40165	7.71022	5.87606	5.4701	6.72734	7.32774	5.03876	7.99194	6.68376	6.90725	4.13347	5.14457	6.87275	9.53557	10.5275	6.31227	3.92142	3.76126	5.4951	4.90196	6.46329	8.076	6.09279	8.32565	6.00657	4.68328	3.84646	7.40611	5.30347	7.94345	5.75577	4.44878	1.9687	7.89382	5.12158	6.80541	6.23094	4.66611	4.49915	7.29834	6.5643	8.43402	6.91668	6.39885	5.01295	5.64505	4.70153	6.58448	2.85737	7.92205	5.28531	8.01539	6.0091	5.97661	5.02364	8.04904	3.46932	8.47815	5.74007	4.97933	5.82928	3.51593	3.92934	5.41476	5.64723	5.13796	6.9873	4.58989	6.51082	5.86382	5.3438	6.52826	6.92427	3.13487	5.1248	6.41808	3.63972	4.01708	5.44065	5.66158	5.23494	8.28089	4.8484	6.51083	4.79927	7.95728	6.96193	5.95498	5.63378	6.81986	5.83565	4.6764	4.59445	5.86611	3.19448	5.30117	9.07164	6.20891	6.592	5.7488	5.27959	5.66947	7.19423	4.08884	5.55575	4.92426	6.36913	6.21825	6.15298	7.47093	5.31265	3.48068	7.84803	5.1157	5.16889	8.74047	5.712	5.98743	4.2474	6.2785	4.35091	4.97506	5.95407	5.71168	5.19853	3.8806	8.92484	4.11792	6.52609	5.87739	6.17911	4.2933	4.04241	6.41169	7.31973	6.39998	6.85639	3.30381	6.69908	4.34483	5.78943	4.22313	6.23137	4.13217	6.3961	4.94681	4.0311	7.45664	5.59322	6.33903	4.86964	6.37101	4.13425	7.5569	3.4389	5.28163	5.30529	9.0593	8.48093	4.71608	5.09175	6.43278	5.77425	8.35485	3.80134	4.91057	4.98842	2.08633	6.6017	4.00844	6.34044	5.45903	6.33348	8.44187	6.38455	4.53245	3.22334	9.67966	6.91828	4.98424	5.27168	6.7208	8.65582	5.21572	4.33906	6.12622	6.14888	4.08758	3.5881	4.48898	5.38713	6.26748	5.56318	5.53896	3.11452	6.2356	6.2035	6.72048	5.2764	4.86777	4.06073	7.69343	8.03557	6.86562	4.92266	6.67007	9.75189	4.32285	4.74759	7.5913	0.317492	0.734273	0.209253	0.358057	0.100362	0.297159	0.276555	0.296713	0.193491	0.264208	0.318729	0.415149	0.262222	0.206858	0.749466	0.380324	0.451613	0.105755	0.0929256	0.201044	0.101922	0.723539	0.330275	0.391216	0.474485	0.341718	0.234773	0.290614	0.410452	0.115592	0.127488	0.10105	0.345428	0.372705	0.183832	0.25016	0.347342	0.493839	0.125381	0.347419	0.0722944	0.265952	0.425598	0.19799	0.188405	0.223173	0.359808	0.299518	0.645152	0.75962	0.546112	0.524189	0.276079	0.820533	0.736856	0.298035	0.151371	0.156246	0.569923	0.290185	0.2931	0.440001	0.258759	0.167601	0.346245	0.430552	0.0893451	0.502185	0.38892	0.138226	0.331998	0.238543	0.17683	0.33302	0.356084	0.959044	0.223034	0.240962	0.017685	0.506591	0.670827	0.33794	0.646583	0.293927	0.185844	0.389343	0.291208	0.600592	0.172989	0.525462	0.247682	0.472362	0.366882	0.956524	0.150435	0.358521	0.26343	0.258911	0.564129	0.363667	0.249627	0.625628	0.180515	0.502596	0.263111	0.181013	0.745769	0.228551	0.297259	0.251864	0.321289	0.493769	0.565962	0.301217	0.209687	0.538814	0.252375	0.313132	0.448572	0.160221	0.275264	0.362384	0.202988	0.211037	0.184863	0.30419	0.338826	0.845953	0.47206	0.903067	0.22928	0.08686	0.41641	0.447746	0.481231	0.384778	0.185527	0.197521	0.182323	0.270234	0.226728	0.337671	0.30697	0.741403	0.355531	0.176121	0.636613	0.196743	0.662439	0.129469	0.27522	0.346838	0.516831	0.371769	0.393047	0.322698	0.542834	0.146122	0.328406	0.493493	0.273185	0.304663	0.211347	0.345449	0.156513	0.55835	0.209131	0.475477	0.416359	0.291064	0.428798	0.150886	0.550716	0.174211	0.56177	0.36127	0.393807	0.168608	0.220713	0.512032	0.487492	0.18238	0.392958	0.129958	0.800423	0.261263	0.23478	0.251659	0.410052	0.227862	0.349213	0.298435	0.199715	0.424549	0.421973	0.478341	0.339777	0.558833	0.145486	0.445411	0.0778719	0.304048	0.236295	0.665278	0.63368	0.305627	0.123426	0.58115	0.659247	0.377253	0.12257	0.435974	0.450782	0.0364966	0.452498	0.250538	0.358701	0.199433	0.283022	0.267846	0.378044	0.427194	0.0988999	0.656731	0.380846	0.115452	0.100185	0.316141	0.371691	0.309592	0.357937	0.524736	0.501698	0.389004	0.078831	0.408113	0.295386	0.0994261	0.198202	0.351582	0.146139	0.723911	0.438848	0.470382	0.393221	0.203916	0.0906922	0.455424	0.819986	0.388525	0.210671	0.452466	0.0980531	0.169113	0.275831	0.410259
HUMAN11037_1to41	2.08091	7.38955	2.26924	4.28376	2.016	1.20732	3.86753	2.35315	4.58161	5.35771	2.32116	1.78248	1.04329	0.371545	9.21097	2.02575	2.85014	2.08309	0.385478	1.48659	2.94741	6.54455	1.59598	3.88708	5.96037	1.45128	4.02458	2.99254	2.55724	7.10886	3.82641	0.0	2.02491	2.45108	0.261977	2.52227	3.94106	4.25683	0.239688	2.13758	1.45069	2.71411	4.48431	4.6341	2.97963	0.0	2.37912	1.12326	2.67035	6.48611	9.61073	6.27987	7.99157	6.52015	5.2096	3.04968	0.0	1.57088	4.01383	0.204983	4.28482	3.42616	2.48191	6.63147	4.17418	4.35732	1.16431	9.19028	3.87155	3.13161	3.12846	4.3608	2.78899	4.23465	2.49669	4.95229	2.58918	5.51502	0.0567404	3.49278	3.00624	2.69722	4.55856	0.8071	3.47111	3.62521	1.05808	4.05952	0.161955	5.37037	1.19769	4.01264	4.40036	4.46298	0.0	2.48138	3.94014	4.34198	3.56782	2.78503	2.99001	4.95935	1.55702	5.02565	2.85394	5.06429	4.9721	3.28119	2.5611	0.0	2.75195	2.14663	3.72381	0.0	1.74383	4.53919	1.83862	2.36619	3.27522	1.5977	2.86048	5.29991	1.45059	1.57647	0.559103	0.401203	3.67389	7.07846	2.64969	3.99866	2.12428	0.767623	1.80874	2.68599	7.08977	3.06855	0.880576	1.55556	1.23473	3.54596	2.02505	5.28136	3.53739	4.19446	3.12144	0.895017	4.19428	0.0439304	5.57214	0.9066	2.97767	2.31192	4.25658	4.65052	2.61339	0.0	4.92827	6.03308	6.32797	6.20425	2.87388	2.06077	0.0	0.970694	0.304775	5.89101	2.08364	2.07637	8.75245	4.15376	3.88303	0.0	3.50028	1.15165	2.74398	4.26774	7.06344	2.38301	1.94604	1.42851	2.56146	3.61085	3.31835	2.21821	5.21828	2.76626	2.86948	3.2611	4.97707	0.588768	7.41161	2.13546	4.94253	4.88247	3.04493	1.10314	3.41599	3.10222	1.01589	4.73726	0.0	3.29186	3.53638	6.56614	9.45933	0.890996	0.0	4.73619	1.02401	1.18047	0.729491	0.715366	1.43767	0.307126	4.21154	2.99612	2.99783	0.533685	2.3844	2.3989	3.80074	4.24085	0.429467	4.77899	5.04423	2.17421	0.417852	1.96045	0.548858	2.42251	4.34821	5.25453	2.45671	1.80906	6.05354	4.78267	5.38842	0.0	2.78377	2.05872	0.0	7.76404	5.44003	1.63311	1.40925	1.98612	3.85454	4.73659	6.37358	3.04264	2.39037	3.15682	3.89008	2.44184	0.715132	4.11832	0.178548	1.82952	0.120013	0.63673	0.0204845	0.0329723	0.250837	0.146933	0.594909	0.655666	0.177065	0.0527398	0.0233027	0.0182503	2.21558	0.087688	0.271894	0.11444	0.00903464	0.0520091	0.197161	1.7061	0.0621712	0.248885	0.924205	0.0454401	0.0309337	0.42115	0.144607	0.0798732	0.0521465	0.0	0.110693	0.317655	0.0018539	0.0237325	0.261063	0.81641	0.0135851	0.244987	0.00566677	0.167836	0.423059	0.274079	0.0421877	0.0	0.10134	0.00438775	0.215208	0.831437	1.17112	0.657929	1.11835	0.685688	0.81269	0.341087	0.0	0.0360848	0.685871	0.00480429	0.199154	0.28158	0.262254	0.49692	0.344732	0.466428	0.00714599	1.3423	0.224427	0.0251377	0.345179	0.547303	0.0108945	0.24594	0.295363	0.743136	0.159284	0.542974	0.000221642	0.554107	0.338116	0.208497	0.859663	0.0859156	0.0183295	0.109427	0.0247988	0.301347	0.00112382	0.676483	0.0842034	1.13372	0.181845	0.415059	0.0	0.078767	0.990409	0.25107	0.401137	0.132639	0.0903969	0.64895	0.0553007	0.773032	0.16495	0.499094	0.627342	0.37626	0.15866	0.0	0.279564	0.13458	0.428148	0.0	0.0589384	1.2756	0.0373908	0.133142	0.584852	0.0154047	0.191654	0.449661	0.116189	0.0141556	0.0132909	0.0135408	0.341488	2.57986	0.243022	0.618784	0.149555	0.00299853	0.0367844	0.296736	1.15156	0.137029	0.00343975	0.0584445	0.0296983	0.179686	0.13333	0.80096	0.213849	0.804599	0.0935466	0.020977	0.562749	0.00102962	1.2309	0.0309881	0.148458	0.0942852	1.15283	0.528202	0.191825	0.0	0.784057	0.835566	0.488566	0.421236	0.138218	0.0772958	0.0	0.00508299	0.00714316	0.796732	0.0859419	0.144175	1.49134	0.710678	0.251962	0.0	0.469662	0.11209	0.455207	0.349762	1.02408	0.0434584	0.0957951	0.10107	0.331933	0.0287972	0.190721	0.0852907	0.835599	0.372887	0.0861627	0.0953597	0.764827	0.0280869	0.694188	0.074056	0.22819	0.700795	0.176464	0.0328552	0.321765	0.359578	0.00487213	1.11722	0.0	0.326351	0.274863	0.846457	1.22117	0.0685201	0.0	0.95886	0.0965444	0.0535053	0.0170975	0.0227975	0.0471359	0.00719826	0.444569	0.1016	0.147388	0.0208826	0.102737	0.0890919	0.476496	0.783213	0.0105261	1.44247	0.418497	0.0145902	0.0180833	0.0693849	0.0251033	0.307716	0.481421	0.632245	0.167455	0.0624109	0.208678	0.763618	0.21655	0.0	0.168503	0.114677	0.0	1.91651	0.969444	0.147723	0.0514672	0.0602223	0.284341	0.785271	1.97253	0.219068	0.0093374	0.419682	0.030701	0.0604979	0.0264515	0.383402
HUMAN11037_627to714	2.89876	4.01074	2.36411	5.81928	7.74576	5.73625	3.68559	3.11913	3.86203	4.67389	5.93092	4.97631	7.09202	4.32805	4.60308	4.85569	5.66186	2.31404	5.51447	3.13543	5.18037	4.94631	4.79624	4.0446	6.62885	4.15202	5.07211	5.33012	5.41635	6.50649	5.30493	3.11653	5.31422	2.05721	7.65175	5.77666	3.22335	7.34898	2.63038	5.44511	3.20848	5.06778	6.52021	6.86832	4.27005	5.91989	3.62831	3.15851	5.84914	5.01816	4.9719	5.23031	5.18909	4.85251	5.88939	6.96812	4.67081	10.8225	3.20991	3.23965	4.39752	4.47076	3.53827	7.64794	7.18881	6.35184	1.76306	5.45685	5.28313	12.0689	2.60608	3.58941	3.78831	4.90617	7.32241	5.00619	5.1906	6.25157	2.96637	5.38105	4.82109	3.26616	4.07235	3.67316	3.51021	4.25111	6.84095	7.79988	2.71909	5.42871	5.27851	6.08904	6.28926	5.19784	0.977548	6.0531	5.15434	3.82153	3.9784	5.21741	5.81289	7.67265	5.07266	3.59305	4.29951	5.76829	7.35545	3.68916	3.44012	6.10777	3.4525	4.11598	5.17914	5.37699	4.94832	3.58139	7.6244	6.30347	3.35382	2.11504	6.01245	4.87223	8.04465	2.13428	5.46691	4.22275	4.49568	6.12285	3.51494	6.1657	5.37792	4.63793	5.68068	7.68825	5.14971	3.77674	5.73322	4.70539	2.82535	5.97494	5.02173	7.63138	2.58013	4.71497	2.17765	4.30323	4.36023	3.47615	4.04125	3.08057	4.322	5.35162	5.94862	6.27178	5.58064	1.90604	5.10453	8.71146	1.86794	5.17755	3.85277	5.61641	2.94557	4.84759	2.81626	5.23017	2.8989	6.31967	4.95972	4.45636	5.65938	2.82977	4.80323	3.47691	4.97374	2.82613	3.61507	3.5744	3.86774	6.11244	4.60868	3.50331	5.10842	3.41331	6.60801	6.31092	4.78702	4.68236	4.88721	2.36539	3.26384	5.40779	4.31115	4.71222	5.30689	5.13912	4.31422	3.29508	4.73207	5.45476	6.15405	4.49496	4.20607	5.23208	3.77037	1.6136	3.39206	5.86287	9.23569	5.89691	2.33582	6.64361	2.41395	3.12919	8.28464	5.75267	3.30343	4.40354	3.65332	3.66016	4.8975	4.58384	5.81405	7.50209	3.56874	6.61359	5.47746	5.97124	3.36959	3.88088	7.26464	4.0129	4.94505	4.18007	3.16258	5.2244	4.63503	8.31384	3.79799	4.7417	3.60166	3.9138	4.28637	3.70441	3.32872	4.90735	4.22361	4.50529	5.8617	3.59409	7.47274	3.80966	3.82144	4.95822	4.81453	3.52921	0.187142	0.325831	0.151635	0.458014	0.0908795	0.371765	0.224748	0.178316	0.259995	0.282621	0.576448	0.430714	0.381218	0.387108	0.655268	0.316234	0.64058	0.0882203	0.17135	0.178154	0.20345	0.823819	0.216499	0.356734	0.627861	0.159381	0.0696426	0.344698	0.33572	0.0678618	0.200024	0.136107	0.554109	0.143631	0.412919	0.393586	0.316942	0.686084	0.161633	0.492578	0.0175596	0.17535	0.980011	0.19899	0.221449	0.338849	0.45451	0.134955	0.277275	0.775512	0.390621	0.231613	0.405417	0.748426	1.05986	0.558016	0.341462	0.718098	0.230107	0.271747	0.253462	0.43984	0.244331	0.272888	0.458218	0.470265	0.023125	0.331346	0.26127	0.113833	0.181085	0.200557	0.275768	0.396232	0.449997	0.760176	0.706154	0.303784	0.11853	0.712055	0.364959	0.214703	0.398913	0.276898	0.245162	0.365927	0.414265	0.748744	0.112738	0.508723	0.261411	0.39191	0.545355	0.488457	0.0182174	0.449058	0.425148	0.334688	0.474418	0.352444	0.363096	0.379238	0.237323	0.3416	0.219516	0.357512	0.990268	0.356073	0.206565	0.11019	0.277974	0.519652	0.402597	0.232755	0.192611	0.642113	0.320831	0.632021	0.289697	0.0975604	0.456809	0.300474	0.382791	0.135292	0.15011	0.276552	0.285051	0.919017	0.514462	1.09817	0.346898	0.043153	0.341652	0.518022	0.357078	0.316802	0.174013	0.206171	0.269466	0.400918	0.321367	0.400702	0.14339	0.6259	0.0479674	0.21492	0.300495	0.178555	0.693995	0.0776362	0.319769	0.477891	0.537821	0.474545	0.272828	0.126265	0.613587	0.207621	0.0344489	0.466024	0.228538	0.342448	0.196449	0.419796	0.146631	0.549652	0.181154	0.410052	0.655541	0.484229	0.365781	0.098615	0.579327	0.258097	0.304258	0.249962	0.159889	0.30152	0.335341	0.548114	0.45002	0.134692	0.294872	0.215079	0.644826	0.466402	0.457407	0.269849	0.447963	0.063493	0.501293	0.288768	0.237169	0.354039	0.31282	0.52083	0.291058	0.407284	0.184427	0.531156	0.175642	0.386651	0.222613	0.562964	0.32172	0.104413	0.122679	0.527465	0.955014	0.31421	0.0957801	0.526041	0.196176	0.108465	0.515035	0.326731	0.127593	0.305624	0.328976	0.243024	0.187015	0.280845	0.168225	0.49131	0.40786	0.0685433	0.13648	0.513792	0.187696	0.138355	0.411691	0.348475	0.334451	0.538048	0.184876	0.23352	0.422794	0.0860979	0.284241	0.386294	0.18549	0.512431	0.317236	0.30324	0.276249	0.24701	0.235912	0.475404	0.709435	0.176176	0.513856	0.40117	0.0850316	0.2422	0.37505	0.471891
HUMAN11037_936to1006	4.12099	4.08914	2.07421	4.72725	9.36822	4.91204	3.56683	3.06941	4.12202	5.58311	5.1519	2.2582	6.3665	6.50556	7.56578	4.86807	5.6006	1.49093	2.7467	0.920956	2.26122	6.58236	4.03361	3.64623	4.47444	3.12116	6.05014	6.34356	3.31641	15.4965	8.45998	0.377123	4.20562	5.05535	7.62011	6.75759	2.92625	4.50318	0.0436034	6.55176	3.02421	3.48528	3.95752	2.90312	4.84487	2.02373	3.3014	1.49685	3.4871	4.03957	7.05716	6.87255	5.8595	9.46722	4.90323	2.21885	4.84266	11.1738	3.19641	6.1979	5.25377	5.04721	4.38936	4.6175	4.01308	4.38526	6.27543	4.48256	9.17916	6.2803	3.12834	2.35221	6.07638	3.49126	4.32266	5.05451	5.13473	6.50154	0.0642511	4.5115	4.99181	8.68155	5.23574	3.52283	3.77739	3.80306	3.36286	3.45707	5.85893	3.46633	3.006	3.71638	2.55029	6.57154	2.29527	5.79919	2.92909	3.07749	4.85115	1.78665	6.54794	7.2724	4.26674	6.63424	2.29293	3.2756	6.87943	3.74599	2.68534	1.66998	5.38846	3.14175	5.15063	3.32358	1.73012	3.44605	4.46139	4.8246	3.84091	5.63413	2.0472	2.29612	4.76929	3.63585	1.6385	2.21397	3.46998	7.32506	3.83794	7.0256	6.25831	10.5017	3.22469	4.03098	3.5772	6.96452	5.9826	1.84115	4.24299	3.98078	2.58247	4.91187	5.34709	4.82467	4.63892	3.19006	4.06994	1.75128	5.6241	6.69852	4.31199	3.24398	3.03241	2.1632	2.8688	2.10777	7.05828	5.51286	4.67778	5.93081	1.93495	2.74614	4.83529	2.36024	1.31384	6.26141	4.1986	4.88587	4.5439	2.34899	3.37631	4.73319	4.72703	1.48846	4.50524	4.58531	8.17069	5.19004	1.8287	4.84576	4.01954	8.61772	4.83115	2.15826	5.13086	2.75616	4.20428	0.590276	7.03652	2.76211	3.51516	3.86411	6.18284	3.80305	3.49384	5.51673	4.49501	5.02761	4.70854	3.19869	1.02432	4.79909	3.73539	5.45786	7.44109	3.38273	4.03362	8.48259	6.61589	3.60742	5.41399	5.76511	3.58997	1.88604	5.51722	3.0904	4.21881	2.56327	4.8684	2.41164	3.53042	4.98845	1.27261	6.14942	3.17413	3.8006	1.55305	6.2049	3.606	3.28729	4.78423	4.97909	6.12952	2.68372	3.76039	4.23506	6.58292	2.17186	5.02109	3.76758	5.7268	6.00455	4.80815	3.79747	1.9765	3.09539	2.55892	5.3167	4.75814	5.48245	3.49456	3.38134	4.05285	3.93313	5.80526	1.72349	0.268232	0.379022	0.146732	0.314809	0.101121	0.32713	0.23843	0.134331	0.391275	0.144421	0.606156	0.133123	0.510048	0.370404	0.614735	0.472544	0.880978	0.0936568	0.150817	0.040273	0.0955682	0.757076	0.122686	0.248309	0.51803	0.299423	0.166996	0.73873	0.433484	0.126176	0.189567	0.00441941	0.440865	0.309551	0.419432	0.470975	0.259294	0.392606	0.000510977	0.439672	0.0662084	0.094761	0.411342	0.182463	0.207678	0.0794962	0.200384	0.0350011	0.428689	0.554699	0.31232	0.506516	0.565163	1.10082	0.983579	0.255935	0.237989	0.470748	0.230303	0.381759	0.169075	0.341435	0.236156	0.129389	0.278732	0.484742	0.0825246	0.429541	0.408703	0.044279	0.0997485	0.102174	0.337101	0.344161	0.456876	0.823128	0.235481	0.255813	0.000250981	0.542153	0.550387	0.809269	0.467019	0.127171	0.140396	0.268243	0.256693	0.40333	0.182152	0.25275	0.177009	0.323061	0.241285	0.671643	0.0089659	0.521181	0.340172	0.148535	0.635466	0.17585	0.465844	0.701126	0.172581	0.562932	0.0686017	0.101878	1.03187	0.191947	0.0981004	0.051069	0.299434	0.318163	0.431296	0.0996608	0.0486624	0.495222	0.445238	0.386351	0.373014	0.462335	0.118067	0.136836	0.313714	0.107461	0.0290337	0.137264	0.395919	0.985807	0.463805	1.02047	0.379741	0.137252	0.207907	0.300349	0.421565	0.481712	0.178274	0.0771288	0.164354	0.242219	0.121168	0.39825	0.256264	0.412775	0.279695	0.0768546	0.334889	0.103677	1.0935	0.165756	0.247864	0.595219	0.400811	0.0628091	0.0897617	0.110295	0.305014	0.22712	0.152232	0.582774	0.067361	0.0631465	0.15825	0.0726282	0.0176542	0.521972	0.290873	0.586383	0.428374	0.139034	0.219273	0.10932	0.475191	0.0330509	0.361904	0.522203	0.395465	0.442524	0.110463	0.315683	0.1832	0.218253	0.70341	0.0774555	0.426003	0.179524	0.114181	0.0170762	0.574711	0.136875	0.450946	0.280701	0.233643	0.331832	0.375256	0.549678	0.343056	0.564165	0.15829	0.32825	0.0525446	0.310162	0.152214	0.622593	0.761487	0.13862	0.0660448	0.797918	1.07614	0.207165	0.106546	0.40131	0.29364	0.0375944	0.607165	0.137982	0.143264	0.142495	0.222734	0.138085	0.146407	0.447976	0.0180524	0.99782	0.254992	0.0236149	0.0181998	0.274608	0.173161	0.13078	0.360434	0.54509	0.353204	0.22864	0.146046	0.213356	0.405187	0.0239588	0.281011	0.452774	0.276455	0.435865	0.143828	0.245519	0.115129	0.0775704	0.0445499	0.385296	0.495091	0.258658	0.123523	0.18596	0.0604541	0.156372	0.208562	0.0585969
HUMAN11038_1to69	3.21327	4.94914	3.56438	4.04034	1.3542	5.64732	3.05053	3.75506	5.14005	3.25164	4.75245	4.63646	3.77186	2.455	4.03734	3.46473	3.93942	5.00424	5.00528	4.1707	4.75844	5.5923	2.95448	3.65996	5.10565	4.2366	4.34008	4.95779	4.1075	4.59841	6.20337	1.76088	3.57411	4.29606	4.42132	8.6797	5.81738	4.92473	1.79111	3.64807	0.825564	8.01584	3.52404	3.53856	4.51146	7.0459	4.29411	4.55221	7.32348	5.61825	6.15323	2.70257	4.58135	4.51839	6.78328	2.62145	3.39334	7.43695	5.32773	7.1277	2.94555	5.88262	2.36476	2.46514	4.9454	4.49247	10.0937	3.82479	3.34536	7.12643	2.83817	1.65054	4.18143	5.61477	3.09257	7.28483	7.95959	0.293321	7.06194	5.36261	6.0494	4.05809	4.5787	2.53104	2.78876	2.84791	3.29259	5.82907	2.47816	5.1633	4.14525	6.72303	4.01695	7.46344	3.35097	3.16616	3.83124	3.85274	4.58274	6.56882	3.0288	8.55102	3.78936	4.9212	5.43064	3.1635	6.21622	4.66041	2.67997	5.32692	4.06592	4.42529	6.40777	2.09468	3.18804	4.7733	4.02183	3.1774	6.08635	4.43797	4.27913	3.4437	8.91801	4.98016	1.62291	5.42347	2.52079	5.63185	4.71548	6.51667	4.25808	7.79238	4.62377	4.31691	5.19557	4.37414	3.11244	4.17803	2.37357	5.68445	1.93693	5.16622	6.21973	4.38877	2.69842	4.65737	4.40058	5.28899	7.67612	1.63608	3.37284	3.36026	6.01311	5.73555	2.7143	1.15992	3.23559	1.41274	3.86152	4.50272	3.73446	5.59854	4.14232	3.8995	2.73495	5.04404	1.40105	3.93538	3.65703	2.51915	2.54891	7.77205	2.24478	3.72673	2.9788	4.48756	2.96117	5.99063	2.30911	4.46488	2.75807	2.39805	4.07552	2.66251	5.18343	5.291	3.13572	1.52423	6.06874	3.05143	5.85243	6.13929	4.27497	4.11603	6.09605	4.95174	3.46897	6.24892	3.59404	3.49984	3.20252	3.62585	2.98461	5.11851	3.91426	3.33883	3.40853	4.79277	4.94174	5.81605	2.14984	3.46873	5.92251	5.34364	3.23599	1.48333	3.0914	4.48348	2.88219	4.79172	4.28664	4.3929	4.97359	5.19243	2.7395	4.21217	5.66818	5.68947	3.30236	5.25527	3.6147	6.2006	4.38192	3.00129	1.57601	2.6006	4.33669	5.45587	4.01545	4.44527	2.51285	6.78346	2.56263	2.88369	3.29089	2.31933	3.27831	2.71266	6.13708	4.27896	5.01663	3.58899	4.00502	2.12071	3.4722	3.9424	0.0617583	0.285691	0.213499	0.410424	0.0252064	0.515462	0.293284	0.306528	0.216625	0.0998918	0.408191	0.273495	0.215232	0.179744	0.575176	0.307169	0.366147	0.134938	0.330649	0.126554	0.207703	0.924063	0.123198	0.319006	0.662619	0.390109	0.303794	0.304536	0.589722	0.081441	0.120412	0.0171882	0.26996	0.362844	0.220082	0.402847	0.639543	0.483321	0.0792039	0.193469	0.0128994	0.534799	0.419746	0.141341	0.12861	0.420003	0.47367	0.210532	0.916593	0.684145	0.235095	0.229931	0.716261	0.838862	0.823952	0.229646	0.216455	0.458833	0.682741	0.539178	0.216501	0.697261	0.313795	0.0825651	0.415293	0.22692	0.141067	0.276458	0.323186	0.1739	0.103472	0.0469501	0.308418	0.476135	0.130637	0.845807	0.268675	0.00513659	0.199761	1.32672	0.823656	0.255805	0.503157	0.329186	0.256198	0.231901	0.214805	0.686616	0.0909588	0.876786	0.160062	0.769781	0.276806	0.552489	0.0705473	0.271625	0.265683	0.210552	0.745928	0.299312	0.181308	0.594023	0.115262	0.547602	0.237269	0.206402	1.0443	0.544105	0.118708	0.09932	0.251833	0.477868	0.588066	0.0742371	0.159353	0.811978	0.246738	0.288469	0.639918	0.213288	0.279419	0.352454	0.413121	0.634914	0.079583	0.417935	0.216262	0.684451	0.434906	1.38627	0.416454	0.048004	0.5406	0.449238	0.424694	0.559542	0.0885696	0.314215	0.128723	0.341808	0.15221	0.371093	0.424854	0.395638	0.227343	0.220666	0.382156	0.263716	0.993662	0.0575049	0.418625	0.245459	0.379479	0.306816	0.246902	0.069768	0.339214	0.0544212	0.0738457	0.88816	0.17044	0.234068	0.119836	0.323883	0.116163	0.750426	0.103482	0.229593	0.493193	0.162749	0.138962	0.140656	0.196495	0.207227	0.120481	0.631612	0.279817	0.414696	0.206468	0.59031	0.267855	0.18802	0.363446	0.137031	0.655154	0.353345	0.1632	0.0545183	0.512779	0.317856	0.821599	0.517829	0.409549	0.302849	0.695555	0.542034	0.492072	0.411423	0.139963	0.384508	0.0878029	0.201246	0.179235	0.360758	0.334096	0.167041	0.0687992	0.408061	0.771819	0.347023	0.156146	0.318302	0.738884	0.279005	0.4992	0.0580545	0.21132	0.43725	0.159863	0.24388	0.424906	0.367306	0.143429	0.429075	0.21259	0.0815887	0.096827	0.46037	0.252661	0.263332	0.344684	0.546899	0.404349	0.320467	0.0246251	0.275055	0.170188	0.0426811	0.40939	0.460498	0.0553483	0.571021	0.203427	0.173907	0.342054	0.117159	0.135095	0.302765	0.708991	0.405202	0.207663	0.374721	0.216807	0.129794	0.175158	0.237559
HUMAN11040_1to222	5.76909	7.52222	3.92765	5.90145	4.56738	8.23616	6.0739	5.20677	3.92684	4.34728	5.91801	3.53367	6.83338	5.10416	6.99067	7.33691	5.41705	4.85932	5.79812	4.71885	5.92276	5.60677	5.27578	6.65738	5.86698	8.05017	5.74801	6.67595	6.22898	4.27558	8.10888	5.87277	3.74265	4.32478	5.34611	5.61605	6.43257	3.47045	4.10638	4.64462	8.90168	3.85535	8.50474	6.96465	5.75382	5.55608	8.96485	5.36903	6.08575	7.01521	6.18154	4.68678	3.82104	9.20612	5.43193	7.97473	4.77632	7.35849	6.26447	7.20688	5.7051	6.28788	5.76459	6.10846	8.3986	5.26087	0.97543	8.40539	4.44989	5.42738	3.91369	7.04038	5.46561	5.32328	6.24515	4.62612	7.05044	5.38001	2.45856	5.34416	6.1611	5.6612	5.29479	6.74495	6.75346	6.84684	4.86424	9.08573	9.06279	6.49697	6.07545	6.19309	5.22708	5.31301	6.47699	7.25557	4.84067	6.52184	5.89766	5.20118	4.17173	9.2778	3.9303	5.75564	4.1406	5.3889	6.45952	6.20419	6.15186	7.29753	5.0262	6.42619	5.43037	5.13155	4.48087	5.84548	9.31913	7.5352	3.81303	4.65701	6.77256	4.76142	6.22245	7.68254	6.65628	7.37076	6.93483	7.39242	6.9419	6.94184	6.16156	3.49782	5.90661	4.87207	8.65219	8.30826	6.99697	5.93626	5.31757	7.92443	5.84362	4.84776	6.15691	5.98654	5.55288	4.71781	5.42214	5.87409	5.54247	7.03995	8.98285	6.8878	8.3614	7.32314	6.9526	8.57915	3.18222	5.71898	1.73837	5.69089	4.50791	5.46856	8.45046	10.8829	2.83087	5.40038	4.34239	5.23151	5.72526	4.15463	9.45431	4.70074	4.86663	6.70608	5.70797	7.72472	7.77567	5.75978	6.27713	4.79671	5.6112	5.54306	3.65205	3.67459	7.22151	5.91837	7.96005	3.99074	4.52446	6.26543	3.35615	4.60949	3.65437	7.75441	4.32407	8.27598	4.96219	5.43549	6.41574	6.10618	6.94375	5.34331	5.65809	7.59298	5.78175	5.84771	6.65749	7.35036	6.66413	5.32167	4.54368	6.5405	5.37956	6.68185	6.09208	6.25139	5.80727	6.48438	9.42228	6.55011	6.68782	8.93531	6.19932	5.17441	6.50968	5.19405	6.50737	4.00053	5.58135	5.53132	5.01613	4.60124	5.34563	5.17407	9.9296	6.42412	7.62788	6.21858	4.69016	5.02744	6.88132	7.34264	5.10429	8.21171	6.09118	7.5563	4.29432	4.942	8.98085	6.01732	7.31072	5.53426	4.74703	4.65695	7.5909	4.73093	0.285994	0.735746	0.270525	0.430257	0.152474	0.525747	0.384371	0.311381	0.191423	0.124397	0.442336	0.203219	0.547114	0.61659	0.645866	0.452314	0.319684	0.283245	0.354219	0.171426	0.348544	0.796721	0.239694	0.443101	0.519881	0.559374	0.48889	0.571652	0.420282	0.0492851	0.33137	0.318567	0.254385	0.288125	0.384358	0.374951	0.549398	0.144442	0.170231	0.372246	0.416857	0.277579	0.545995	0.369655	0.330138	0.540017	0.423821	0.223875	0.267412	0.509723	0.519687	0.263924	0.0654942	0.805989	0.449987	0.529145	0.238047	0.266478	0.607616	0.542889	0.379836	0.588148	0.284255	0.294493	0.379912	0.397043	0.0074479	0.467797	0.621681	0.215575	0.148178	0.31538	0.517208	0.426078	0.502559	0.355935	0.373748	0.448471	0.0446708	0.427937	0.476888	0.532194	0.504324	0.406191	0.35005	0.269737	0.212482	0.644934	0.30894	0.57186	0.297863	0.571765	0.316617	0.668081	0.0923256	0.66209	0.347494	0.420925	0.583273	0.427898	0.157203	0.865204	0.194774	0.379096	0.212	0.432158	0.527508	0.463726	0.366795	0.58479	0.342034	0.417849	0.558233	0.405448	0.187569	0.56567	0.611149	0.657667	0.175531	0.123082	0.394821	0.182289	0.302911	0.407868	0.475914	0.400356	0.259843	0.681571	0.476763	0.457499	0.387588	0.0377605	0.408487	0.404003	0.655826	0.669864	0.46643	0.371566	0.309166	0.475155	0.282453	0.326388	0.364377	0.495043	0.323598	0.305301	0.520341	0.257073	0.399985	0.481991	0.612588	0.53719	0.623994	0.268125	0.381224	0.58597	0.171204	0.302101	0.0480004	0.46335	0.21809	0.316757	0.708895	0.410027	0.244183	0.51559	0.292198	0.48227	0.639688	0.238585	0.719074	0.175156	0.432311	0.35984	0.335808	0.503576	0.465985	0.331932	0.461385	0.479705	0.389922	0.303734	0.198406	0.166726	0.658042	0.27556	0.380946	0.164827	0.342551	0.600196	0.230887	0.42014	0.242714	0.545804	0.242691	0.65245	0.260707	0.347502	0.444701	0.408731	0.12925	0.372692	0.358962	0.703144	0.418064	0.279102	0.416194	0.336105	0.596215	0.455813	0.151414	0.66133	0.468877	0.167678	0.728957	0.379786	0.662044	0.266385	0.515023	0.324425	0.390002	0.404018	0.189107	0.166356	0.245311	0.144211	0.211486	0.156525	0.290029	0.246038	0.404575	0.357053	0.538338	0.397973	0.351959	0.235761	0.474706	0.176024	0.342221	0.289006	0.493783	0.586218	0.158443	0.446409	0.341806	0.272716	0.240218	0.590007	0.864995	0.402039	0.550349	0.41143	0.0915243	0.206899	0.464255	0.232789
HUMAN11040_929to1145	6.77518	6.36567	4.76565	6.28628	6.35124	7.17087	6.47903	4.37281	5.2218	5.91968	5.61914	6.61216	7.94123	5.01435	8.79417	4.0027	4.60719	2.88625	4.3209	3.75576	2.62	6.45555	4.00565	6.76684	5.2432	4.12531	4.30518	3.71092	7.1295	3.445	4.39813	3.30721	3.76024	4.66616	4.40237	4.21624	5.57329	7.37172	6.98094	3.72866	2.74699	3.39227	8.46499	4.756	4.54319	4.37158	5.25141	3.57492	4.92172	8.13833	8.23443	7.46315	6.76342	6.91788	5.89216	5.1706	6.19006	3.69823	9.24624	6.0836	5.02654	6.84584	7.573	5.77112	6.33807	5.525	1.62881	6.63047	6.3762	4.89829	3.64807	4.24417	6.04763	6.95783	7.28354	8.94174	4.12918	5.91979	2.54178	7.81966	7.27125	5.20781	4.72665	4.45784	3.06066	5.32717	5.70267	7.32531	7.11531	9.83812	6.55827	6.93453	5.27629	7.61809	4.07518	5.14502	7.21007	4.01654	5.23818	6.57893	5.31504	5.3408	5.30659	9.81493	3.96235	6.46669	5.80589	3.96996	6.12161	3.95583	4.64075	5.28572	5.14687	6.62766	4.68857	5.82614	3.07459	5.44666	4.34177	6.19572	5.14619	6.25262	5.72989	5.05075	3.76328	6.41473	6.56183	7.59608	5.47974	6.13104	4.34338	1.69072	4.01801	5.9863	6.48899	6.48959	3.68786	2.87567	3.20709	7.44539	4.78903	5.6965	8.74194	8.30485	5.39595	4.85533	6.02447	2.67318	6.87388	4.77706	6.87386	5.03253	6.39717	6.05473	5.43516	6.96375	4.972	6.24676	10.0295	4.86735	3.68729	3.67636	5.03691	4.56533	4.27637	6.92074	4.43244	6.35762	6.71348	5.77727	4.57259	4.43886	6.16895	3.9777	7.8871	4.55259	9.03594	5.75639	6.39528	5.30667	7.19078	3.39139	3.85064	3.90733	8.09019	4.91704	5.20538	4.66871	5.37844	4.34797	4.34976	6.09796	3.33338	5.10129	6.46783	4.54828	6.14899	8.60137	3.24917	5.37625	1.9153	4.47803	3.58532	7.78686	6.91536	5.03258	6.22504	6.98332	5.20046	5.62878	2.62165	5.7241	4.91901	4.17127	5.94436	5.39108	6.23124	7.14628	5.36908	7.21344	4.67061	5.31884	1.74463	6.59573	6.99633	5.73912	3.97299	5.2507	4.59086	5.55214	6.50972	8.57381	5.39311	6.22525	5.83398	6.22823	6.14066	4.78646	3.4907	5.14446	5.40954	6.89281	4.43374	5.06657	7.31392	3.78948	4.99076	5.06765	5.89853	4.11776	4.97586	7.62582	4.05053	5.53749	5.98917	5.38361	0.346911	0.837942	0.212566	0.512053	0.128178	0.248947	0.273607	0.325165	0.270786	0.44074	0.344944	0.337217	0.295292	0.258442	1.02176	0.277432	0.430384	0.17923	0.115565	0.145161	0.0934443	0.849116	0.299362	0.46375	0.584118	0.250411	0.117522	0.32115	0.482414	0.0342835	0.167183	0.122323	0.191713	0.302793	0.101083	0.226236	0.375645	0.405335	0.23443	0.318588	0.0419893	0.299797	0.718672	0.264593	0.171918	0.192005	0.375332	0.193787	0.209523	0.620397	0.529625	0.565512	0.421877	0.538484	0.702204	0.368685	0.211163	0.164546	0.54727	0.250074	0.296692	0.47363	0.2936	0.298042	0.615105	0.273703	0.0167401	0.377362	0.361194	0.106835	0.324925	0.23574	0.174342	0.453498	0.602628	0.654871	0.263557	0.546095	0.0521227	0.474166	0.67946	0.238314	0.345741	0.222554	0.159544	0.388092	0.381972	0.520808	0.219179	0.555183	0.280001	0.618487	0.237186	0.795512	0.101782	0.399179	0.323954	0.278929	0.582902	0.527379	0.304104	0.612608	0.271012	0.566811	0.202418	0.42711	0.711814	0.316114	0.377292	0.115989	0.338967	0.330002	0.22558	0.180869	0.221371	0.441384	0.175057	0.516008	0.342672	0.171571	0.427801	0.344209	0.320847	0.265876	0.13642	0.42937	0.375588	0.98384	0.520458	0.836421	0.380552	0.0184618	0.241258	0.439387	0.73624	0.357739	0.262174	0.148817	0.131272	0.556206	0.223104	0.353768	0.241559	0.662918	0.166553	0.391206	0.516621	0.130514	0.567365	0.174872	0.205149	0.599109	0.569748	0.297118	0.415237	0.226961	0.57786	0.306129	0.293824	0.612724	0.197303	0.135222	0.281498	0.314704	0.275362	0.554221	0.212561	0.492232	0.716635	0.618247	0.498086	0.0992917	0.468961	0.158319	0.45919	0.372057	0.560504	0.296028	0.332056	0.40107	0.428344	0.175393	0.217454	0.26557	0.714976	0.368985	0.314095	0.41969	0.450523	0.284534	0.237785	0.374277	0.269024	0.540465	0.479969	0.316336	0.469561	0.416672	0.141676	0.560722	0.0399966	0.347006	0.198251	0.841143	0.654531	0.180522	0.204031	0.509481	0.441852	0.371241	0.0727265	0.398246	0.22927	0.125923	0.519567	0.157125	0.295157	0.281647	0.331919	0.312534	0.333645	0.397074	0.0955486	0.422823	0.555808	0.147867	0.247672	0.232532	0.234946	0.251728	0.330516	0.64426	0.370648	0.523467	0.377948	0.496836	0.424673	0.0837388	0.273462	0.363193	0.191574	0.659179	0.360259	0.444544	0.352625	0.194764	0.219772	0.376361	0.790951	0.335449	0.232291	0.49202	0.117947	0.275844	0.275002	0.334407
HUMAN11045_186to501	5.22003	7.04942	5.51061	5.21105	10.5882	5.76378	4.98155	5.40541	5.73084	4.99797	4.90012	4.34698	9.03907	8.53841	10.4149	4.18429	5.19983	4.81959	4.19412	5.62286	4.4559	7.21903	5.43716	6.43288	6.62898	7.73129	7.58769	4.25295	5.34799	14.2887	8.77686	2.37794	4.09094	6.32275	5.09121	4.26502	7.15893	5.35852	3.95529	5.11158	2.25101	4.66594	4.5478	4.26214	5.20715	5.60139	4.06664	7.74551	5.027	8.38711	9.96512	7.75744	6.89086	6.89771	6.54471	3.93022	5.26942	4.86215	7.05847	5.79401	5.34967	5.55546	5.05069	6.90663	5.52633	5.24526	4.54364	8.95617	7.05509	4.6997	6.81918	6.10874	4.33797	5.21293	7.53803	6.7219	5.88427	9.27972	7.27176	6.0141	6.9468	8.3156	7.1307	5.97715	3.92553	3.03698	6.46079	5.65783	4.45372	6.36631	5.89208	6.74955	5.37101	7.6962	2.43072	7.24904	8.05088	5.41187	4.0381	6.28385	5.01543	6.95302	6.05196	7.40197	2.81143	6.65869	5.87005	5.2048	3.38699	5.60997	5.7936	5.4066	6.08436	5.3149	6.75648	6.36473	4.85049	6.15476	5.70588	3.84973	4.46112	6.12969	7.385	6.79428	4.52759	7.30977	4.66265	7.0075	4.5393	6.37794	4.62785	11.0037	7.31287	5.32276	6.10579	8.0821	2.39828	4.76363	3.60128	2.7719	3.66916	6.74788	4.42971	6.79456	8.46443	2.42363	4.65891	3.7351	7.12896	6.3906	5.37988	6.6022	5.63331	6.24733	5.3549	7.03119	6.7524	6.09486	7.82617	5.79992	5.24405	3.88011	4.14744	5.35351	5.91212	8.67123	3.63903	5.75726	7.03588	6.98742	6.33649	3.85675	7.30184	6.22518	5.24301	6.3659	8.37606	4.24424	4.43146	4.46399	7.60616	7.5338	5.69711	5.2212	6.51508	6.29786	6.70495	5.58315	5.25778	4.55469	6.06593	4.67713	7.01684	5.12951	5.97006	8.44077	6.4764	6.45021	6.55334	8.93599	3.84439	6.68652	4.89809	7.28934	10.137	6.28241	3.42189	5.81362	6.52339	7.04681	3.5972	5.41007	6.94459	4.85282	5.72495	3.77376	7.9551	3.38936	5.49675	5.95451	6.35364	5.86354	6.0455	6.68523	7.7666	5.33074	3.78215	4.73537	5.84769	4.35051	5.64638	5.94188	3.91823	5.17841	4.12757	5.42019	5.87268	7.7291	4.65833	5.37199	5.07439	7.7672	4.75982	8.90439	5.60836	4.97739	4.60824	6.22199	7.60976	4.85438	5.18526	6.96966	4.49893	5.27541	6.68832	5.47677	0.260711	0.896109	0.290591	0.376804	0.158473	0.355045	0.244401	0.253307	0.246821	0.382425	0.277856	0.458587	0.181336	0.243889	1.16425	0.470255	0.348861	0.25358	0.140652	0.403072	0.182752	0.750424	0.356934	0.514023	0.474301	0.263073	0.161454	0.423463	0.359269	0.104955	0.218781	0.105674	0.253872	0.43029	0.227223	0.256453	0.421832	0.418489	0.120002	0.44453	0.0341738	0.340416	0.463864	0.373669	0.213131	0.3161	0.509796	0.370394	0.38537	0.752967	1.07816	0.538678	0.473259	0.888163	0.825657	0.280112	0.143983	0.211054	0.431822	0.195826	0.209572	0.466946	0.239547	0.323101	0.44346	0.448823	0.0580682	1.00427	0.362377	0.0650995	0.299549	0.32631	0.160778	0.369203	0.544796	0.464869	0.40036	0.67762	0.0937475	0.599036	0.51255	0.316745	0.628214	0.353549	0.11756	0.246124	0.445706	0.616	0.115006	0.455181	0.327563	0.680543	0.385066	0.763155	0.0698487	0.489626	0.380838	0.337997	0.379648	0.537038	0.247069	0.66368	0.259455	0.3583	0.240867	0.495329	0.642133	0.412659	0.140713	0.277551	0.421811	0.352125	0.451597	0.304684	0.165182	0.822869	0.227335	0.358454	0.399625	0.16235	0.359411	0.519698	0.271484	0.198173	0.173662	0.341881	0.249586	1.32138	0.39163	1.01649	0.368345	0.106886	0.41272	0.33415	0.885585	0.3499	0.151076	0.214781	0.219979	0.175687	0.177272	0.539588	0.288273	0.59678	0.341654	0.0975524	0.464807	0.131559	0.675688	0.175385	0.30981	0.512147	0.734128	0.705853	0.316058	0.176036	0.562079	0.521729	0.202113	0.289346	0.240791	0.175877	0.153171	0.222055	0.321518	0.880606	0.152625	0.354295	0.803772	0.678505	0.394929	0.125965	0.412293	0.208218	0.530624	0.381402	0.788737	0.164402	0.264425	0.416316	0.472726	0.156071	0.242214	0.290676	0.780676	0.422982	0.228151	0.386376	0.58094	0.197952	0.347615	0.300103	0.406063	0.439283	0.512428	0.430745	0.390383	0.52376	0.177526	0.430271	0.0448446	0.456746	0.51211	0.727921	0.931288	0.317494	0.0854232	0.719785	0.605679	0.457193	0.141261	0.400001	0.314181	0.140433	0.354202	0.17423	0.323271	0.1377	0.421874	0.371645	0.429274	0.480715	0.0927337	0.564201	0.719768	0.116647	0.195022	0.240622	0.411711	0.294554	0.481428	0.571542	0.447311	0.429004	0.219211	0.38392	0.448459	0.143065	0.31965	0.332735	0.129503	0.968247	0.369889	0.487551	0.379133	0.335358	0.202376	0.600086	1.03047	0.360674	0.191489	0.322919	0.138376	0.152179	0.342045	0.408108
HUMAN11045_1to160	4.64913	7.60926	5.37587	6.30642	2.16779	4.63625	5.84898	5.07442	6.06283	5.37394	6.66526	4.24868	5.27012	4.18907	4.18774	3.81716	5.40926	6.93629	3.80414	4.30167	3.81736	7.01573	4.07688	4.55552	6.28913	3.49896	2.84805	4.54175	6.7536	6.67387	4.80825	4.04791	6.16586	7.27833	4.33962	6.30349	5.16249	5.26277	3.46426	6.98693	2.1679	5.64046	7.79299	7.54141	5.18994	3.82864	5.65233	6.66978	6.38723	7.5338	4.83376	4.96713	5.27641	8.33203	6.39777	4.91138	3.61469	6.44333	6.61654	5.30889	3.59705	7.44443	2.98893	5.98968	5.77738	4.9172	7.95705	5.54371	5.65211	9.61005	3.63726	5.9407	4.69378	4.29465	5.33418	7.3083	5.70823	3.64222	7.29256	5.42921	5.49981	4.44613	5.95698	5.46978	7.80941	5.79202	8.725	8.5082	1.93639	5.64705	6.00741	4.32235	6.19399	5.80361	3.90095	7.89461	5.09832	4.49175	6.39654	5.49881	5.78198	4.83187	3.75943	6.58382	6.51539	2.57084	8.24856	3.50036	4.50918	5.14372	6.4387	7.94191	6.24496	6.08979	4.90181	7.70347	7.13996	5.31719	6.92547	4.75521	6.801	6.01721	4.80095	7.54434	4.49791	5.44165	3.29025	6.71884	4.66217	9.45815	4.86787	3.81846	8.9807	5.06402	3.37955	6.4865	3.24463	4.33742	8.43533	4.6749	6.05199	6.1705	4.0704	7.55499	3.27526	6.17076	5.79402	4.00617	4.85888	3.41388	3.92697	4.54842	6.53451	6.96119	4.53908	5.07638	4.8134	3.11376	2.38339	5.75516	6.25618	5.97001	6.25495	7.82591	4.9634	7.9744	5.33791	6.38926	5.01831	7.71643	5.61278	3.54262	5.69152	5.50358	7.91229	5.44288	4.83151	4.09343	4.23576	7.95279	6.41546	4.34842	3.6827	5.62822	7.62444	7.67816	4.96436	4.77115	5.38727	6.31072	3.58454	7.74264	4.71396	6.53735	5.46189	6.72614	4.87384	4.43753	7.05107	6.50442	6.24259	5.50803	6.13469	4.02443	4.26099	5.54052	3.85824	5.50728	6.22433	5.03794	3.15012	5.99915	5.78844	7.65286	6.1549	6.44645	5.35036	6.52797	10.2076	2.94862	4.33659	4.83048	8.52986	4.54688	6.01474	5.77456	7.38106	3.93263	5.62437	4.19692	4.70352	5.03375	6.21293	4.28265	2.59823	3.58213	5.94952	5.59129	5.16247	4.69673	3.05839	6.21567	7.01877	5.96526	4.96574	10.2133	3.93464	8.71102	7.51645	3.18056	3.59605	4.80223	3.81702	2.45369	5.3792	5.28953	0.242037	0.865161	0.352309	0.588362	0.041119	0.298425	0.209835	0.446168	0.392576	0.30546	0.31962	0.397626	0.217234	0.303884	0.250301	0.407442	0.590957	0.205907	0.130028	0.416095	0.155041	0.718792	0.378756	0.504552	0.539967	0.187117	0.113535	0.315751	0.322997	0.0505308	0.125754	0.27776	0.532466	0.678841	0.113489	0.482902	0.553576	0.435081	0.124413	0.735328	0.0286774	0.577385	0.708095	0.370362	0.43718	0.385785	0.716613	0.811356	0.651661	1.06139	0.228492	0.248672	0.404	1.03255	1.00515	0.460525	0.228239	0.130216	0.497673	0.204294	0.235141	0.500937	0.396562	0.144598	0.439381	0.483461	0.0915387	0.454703	0.179874	0.141149	0.328274	0.50065	0.195967	0.179712	0.344846	0.855001	0.503288	0.134779	0.180399	0.719925	0.718215	0.185101	0.656186	0.468548	0.211908	0.820828	0.396788	0.653614	0.054093	0.679501	0.375455	0.474321	0.615722	0.891666	0.141858	0.607041	0.55233	0.435824	0.454291	0.854309	0.385279	0.216365	0.464158	0.559738	0.448014	0.231017	0.71249	0.290313	0.360052	0.443684	0.33139	0.704892	0.783749	0.333753	0.26584	1.39788	0.128788	0.344147	0.767625	0.24316	0.678868	0.660123	0.368495	0.198863	0.194641	0.495323	0.206664	1.10517	0.435302	1.9007	0.264179	0.137027	0.797782	0.334949	0.266387	0.302552	0.178881	0.312422	0.401591	0.199989	0.3965	0.832163	0.214516	0.490956	0.0750892	0.173806	0.590002	0.336802	0.507132	0.0981332	0.207393	0.435279	0.752226	1.2258	0.434224	0.18392	0.454913	0.0634505	0.0785794	0.467222	0.728702	0.448839	0.407494	1.1354	0.374437	0.675182	0.258593	0.352386	0.63047	0.856099	0.393929	0.276622	0.41756	0.260915	0.748344	0.423692	0.366167	0.202767	0.418747	0.351557	0.733257	0.0884044	0.425174	0.722026	0.792963	0.653014	0.361715	0.35365	0.553884	0.324168	0.459157	0.629339	0.13864	0.578666	0.675657	0.686058	0.424431	0.403419	0.492375	0.68583	0.340341	0.363275	0.534993	0.367296	0.399256	0.466115	0.103855	0.504155	0.980085	0.416115	0.223086	0.313873	0.543663	0.306305	0.498551	0.437274	0.24143	0.589536	0.716178	0.349489	0.23184	0.581887	0.442554	0.126925	0.780501	0.144304	0.287501	0.319208	0.646952	0.336809	0.628854	0.472897	0.571624	0.393879	0.14168	0.224421	0.298699	0.0539172	0.389797	0.336494	0.111253	0.50405	0.795637	0.557766	0.475107	1.01269	0.17208	0.91651	1.10894	0.26501	0.207394	0.142898	0.17408	0.0600524	0.303855	0.434487
HUMAN11047_168to483	4.16546	6.57852	4.0754	7.8627	9.39904	4.74946	3.92579	5.47856	6.37549	4.59432	6.61957	5.15145	5.86115	4.50604	10.9657	6.14799	5.00867	3.80189	5.36696	4.76833	4.31058	5.13006	5.80196	6.24982	5.80665	5.7007	7.46111	6.05133	5.35723	15.9155	9.20383	3.4574	5.30792	5.23769	5.93776	7.077	4.82546	5.05479	6.74808	4.59082	3.30638	4.66868	5.47387	4.64556	8.98135	5.20306	4.36561	6.36828	4.36281	6.56708	8.9299	7.76218	5.40262	6.54542	5.72037	4.80151	7.75446	5.31994	5.40693	4.60609	7.1755	6.44113	5.82192	4.7169	5.66381	5.50437	10.8021	7.29783	5.71736	12.1766	4.212	5.32928	8.22087	4.9607	8.93239	4.72572	4.5292	5.30263	5.93613	6.19244	6.26734	5.86466	5.32422	5.85343	4.17196	7.02441	4.15208	6.33154	4.3833	6.33303	7.41218	5.41959	6.64987	5.6153	3.24465	6.09058	4.65981	6.32685	7.30931	5.41326	3.68974	5.5593	5.59786	4.31209	5.3	5.12299	8.84453	4.15684	3.2825	3.58884	5.50164	5.84886	7.18844	5.88805	5.39178	7.35833	6.06082	5.36511	7.12305	6.20611	6.59034	4.74222	7.39824	4.4583	6.32589	5.86718	9.49077	6.43278	4.65412	7.50284	3.84732	11.4431	3.88895	6.26312	6.62462	5.76774	5.36945	5.12453	5.45892	4.15778	3.65375	6.0689	5.91666	5.24518	4.41715	5.26729	4.78912	4.7775	7.91439	5.15554	4.62477	6.42609	5.40303	5.99443	6.3956	6.00544	5.36032	6.04326	5.37966	6.23025	6.04208	10.8137	5.66383	8.01441	5.41417	8.0537	5.35331	6.46691	8.37076	7.42189	5.7323	4.15556	6.09849	5.75056	8.03196	6.37749	7.76335	3.19726	5.16835	7.16898	9.12356	10.3114	5.05253	5.17493	7.83973	6.75549	6.27763	3.52171	9.57478	4.59685	5.9708	4.61588	5.1856	6.55469	3.62991	7.7047	5.462	6.32559	7.89549	4.75979	6.01044	5.48566	6.35013	6.20513	9.86492	8.1396	3.5051	6.90491	6.03525	4.93422	5.09759	5.43145	5.18735	4.21592	9.37621	8.72042	9.56465	7.67512	7.38767	5.0524	5.04573	6.06716	6.45215	7.5932	6.02018	5.04694	4.69831	5.52217	4.44581	5.26721	7.02288	5.66118	5.16839	5.27797	3.70135	4.20509	5.94927	5.19033	7.33124	6.65017	2.79559	6.48463	6.69986	6.89853	5.87794	5.57479	3.84524	6.10356	8.19015	6.83051	5.74818	4.88646	6.91285	4.68054	6.19021	3.54272	0.188805	0.65736	0.160237	0.384408	0.172108	0.294369	0.187584	0.282242	0.300696	0.23658	0.231761	0.23795	0.342535	0.234769	0.808256	0.509717	0.488386	0.140671	0.185108	0.184676	0.182605	0.84826	0.213436	0.312649	0.48845	0.290861	0.240177	0.456168	0.522401	0.159502	0.256356	0.108053	0.332608	0.376486	0.18015	0.347418	0.348125	0.369391	0.187206	0.301556	0.0612852	0.388093	0.46457	0.225448	0.226589	0.296321	0.365083	0.265823	0.326549	0.842041	0.461154	0.527801	0.265689	0.844401	0.939062	0.385231	0.193282	0.17116	0.491372	0.189167	0.266779	0.592896	0.275365	0.245798	0.439068	0.3571	0.13259	0.543963	0.309462	0.155821	0.247535	0.330924	0.248704	0.292561	0.382844	0.288667	0.310266	0.262785	0.0852268	0.626016	0.516162	0.30326	0.498969	0.222267	0.241515	0.373173	0.257103	0.502498	0.0786258	0.432217	0.333225	0.567614	0.451272	0.640345	0.101491	0.595534	0.464349	0.328655	0.47289	0.360745	0.189395	0.561792	0.251687	0.270351	0.320353	0.241342	0.82442	0.360213	0.172152	0.182187	0.348999	0.500913	0.65971	0.190695	0.152697	1.10233	0.342728	0.324497	0.326879	0.298338	0.348135	0.363148	0.264679	0.162811	0.228732	0.263933	0.360535	1.23962	0.404579	1.16446	0.239653	0.0936744	0.227259	0.328081	0.604124	0.384022	0.160583	0.20473	0.266686	0.199021	0.138174	0.573901	0.213993	0.410671	0.228933	0.124147	0.392159	0.188449	0.861142	0.146604	0.270404	0.422297	0.6549	0.381885	0.3542	0.240086	0.396084	0.234833	0.114039	0.484498	0.171804	0.171673	0.231059	0.420572	0.128628	0.628774	0.223805	0.411479	0.750638	0.442438	0.407236	0.14703	0.487075	0.313204	0.488674	0.439094	0.462397	0.210498	0.327625	0.29492	0.493517	0.196851	0.214707	0.29222	0.759474	0.464037	0.2227	0.102185	0.697048	0.187396	0.314863	0.339269	0.331286	0.347123	0.354775	0.478439	0.48362	0.530426	0.256964	0.353737	0.132087	0.321999	0.388238	0.503036	0.582474	0.281014	0.0682893	0.726067	0.733486	0.323389	0.148221	0.256071	0.286298	0.165004	0.574051	0.317914	0.345645	0.160915	0.369284	0.310119	0.444103	0.451001	0.204857	0.512967	0.450965	0.084877	0.151238	0.263005	0.307171	0.266941	0.24194	0.598237	0.490541	0.353407	0.135055	0.265825	0.254725	0.0836278	0.286591	0.336381	0.114671	0.809043	0.348992	0.480794	0.321345	0.350566	0.203667	0.665435	0.947424	0.37084	0.197876	0.268471	0.148971	0.113857	0.277389	0.157588
HUMAN11047_1to154	4.99756	5.91899	5.79902	6.21839	2.12335	6.72007	5.70384	3.75612	7.67128	4.86405	4.53125	7.10958	3.48856	4.65615	3.91764	6.49132	7.85893	7.42789	3.80414	6.0836	5.09233	5.54077	4.39083	5.812	7.74994	3.68034	5.66558	6.74989	3.81832	5.20507	4.91264	5.16619	7.23185	6.40832	3.51188	5.1868	5.85186	5.5481	3.93812	7.17502	3.14725	6.97432	5.13701	5.08132	5.99527	5.05348	6.35703	8.66405	4.21278	6.73619	6.67136	4.37132	4.13345	6.62304	8.05455	6.46445	5.79258	5.37077	5.2415	4.52377	3.51284	5.69763	5.13213	4.49169	4.36683	5.43305	6.50192	5.02955	4.37922	6.46533	4.02327	5.31105	3.32154	3.59555	3.99022	6.0848	4.58122	1.8149	7.35739	7.18503	7.20359	5.32685	4.34141	6.32631	8.24014	5.21867	5.339	10.2163	5.37695	6.9474	9.15591	5.41651	5.35044	7.46868	2.90541	7.30871	6.34861	7.97271	5.05993	7.07227	4.11581	3.31167	5.29538	6.43961	4.7105	4.81899	5.16819	3.99796	3.93065	6.34438	7.04351	7.52367	7.18352	6.00872	4.46087	7.65517	6.6512	8.54824	5.54603	4.85282	4.29669	7.34404	5.18539	7.30308	6.7872	4.42135	4.0616	8.71763	5.13172	9.00515	3.89986	3.57953	8.00168	7.82397	4.09961	2.96996	3.45681	5.21462	7.66292	6.07306	6.43987	4.60547	5.05324	5.30273	3.18286	5.80276	6.35818	3.79927	5.75658	2.90319	5.0706	3.60977	5.19448	10.9485	3.70292	5.19358	4.72174	0.96137	3.54469	7.11001	5.41645	4.97501	7.20967	8.34469	5.46898	7.18522	3.60781	6.43605	6.09344	8.47864	5.99451	5.1748	5.91119	4.54968	5.74695	4.29459	3.03511	5.19315	4.0434	7.14029	5.45371	3.4373	5.49038	5.6381	4.52324	6.01377	6.17925	5.422	7.6211	6.31072	4.29212	7.14635	4.76914	5.98531	6.7594	6.75394	4.83415	5.41997	6.83969	6.42608	9.60704	4.62534	5.68285	4.4718	6.1678	5.66064	5.1821	4.06309	7.16414	7.73649	3.79676	3.75423	7.72661	6.04931	5.33599	6.16384	4.86189	5.62129	10.3027	4.26918	4.29552	4.40579	7.57175	6.33552	5.4417	5.04163	4.612	3.80053	5.38552	4.9183	4.32419	5.13564	4.94053	4.67486	2.72428	2.01406	5.18017	2.723	8.71682	5.25198	4.87953	4.17335	6.20322	7.69572	6.15881	5.82668	3.06265	5.30492	6.71654	5.66308	3.5783	3.80447	3.83535	4.816	5.68569	4.8398	0.279967	0.414904	0.221954	0.671837	0.0250918	0.346069	0.237768	0.330202	0.458101	0.323813	0.397229	0.611286	0.14814	0.298232	0.216583	0.550343	1.11562	0.152557	0.105065	0.477649	0.122769	0.610078	0.316604	0.465328	0.588376	0.187678	0.0908501	0.343815	0.396902	0.0596288	0.0582829	0.31499	0.849243	0.303416	0.0697172	0.730829	0.585204	0.70669	0.16707	0.620839	0.0427788	0.521476	0.79066	0.375993	0.47851	0.44228	0.878783	1.09098	0.617587	1.34851	0.256133	0.260492	0.351073	1.01583	1.57571	0.602543	0.251313	0.152178	0.432131	0.192428	0.123608	0.61952	0.386355	0.10795	0.281219	0.518288	0.115923	0.329317	0.17749	0.262074	0.327237	0.366016	0.117382	0.262489	0.215516	0.825806	0.464969	0.0644721	0.118187	0.769638	0.653134	0.159261	0.315725	0.380223	0.231145	0.913353	0.415918	0.730463	0.100151	0.478715	0.619028	0.348718	0.651733	1.06643	0.205708	0.644435	0.384652	0.692544	0.347083	0.655894	0.459318	0.142915	0.679431	0.589276	0.414416	0.312734	0.637406	0.337411	0.307465	0.411386	0.365395	0.97582	0.759264	0.272986	0.189566	1.21268	0.141134	0.538238	0.575403	0.430557	0.619263	0.694716	0.45449	0.194153	0.183698	0.387328	0.323195	1.53719	0.509981	2.32197	0.37052	0.0725397	0.586999	0.430193	0.242783	0.243316	0.182827	0.336767	0.638018	0.163108	0.464735	0.427569	0.222841	0.443819	0.0496956	0.13591	0.633168	0.352002	0.80847	0.0668976	0.267431	0.317691	0.56337	1.03994	0.217434	0.127939	0.651864	0.00911033	0.105473	0.558033	0.448192	0.360568	0.225686	1.36319	0.489409	0.541118	0.234481	0.389316	0.641706	0.895622	0.406593	0.409412	0.387267	0.316952	0.734472	0.285902	0.216993	0.374933	0.33199	0.507605	0.79272	0.162311	0.598881	0.635395	0.568098	0.863742	0.487604	0.508767	0.772367	0.290989	0.437418	0.561126	0.328695	0.353348	0.637435	0.663554	0.390536	0.458546	0.384551	0.574893	0.444171	0.305268	0.400701	0.454782	0.335651	0.41598	0.160681	0.673096	0.995586	0.501556	0.180391	0.297473	0.612114	0.393647	0.503343	0.540142	0.189197	0.564615	0.600301	0.290578	0.0883654	0.165171	0.494871	0.233571	0.784732	0.152193	0.210194	0.278073	0.474207	0.31778	0.438376	0.497547	0.536255	0.367111	0.13333	0.143205	0.36056	0.0297461	0.602431	0.440586	0.174728	0.299963	0.756605	0.727433	0.539681	0.775538	0.207302	0.655029	0.983027	0.465364	0.233578	0.145351	0.190699	0.314947	0.269825	0.287062
HUMAN11049_1to52	2.89906	3.88146	4.06143	5.51264	2.0455	3.90241	2.75338	4.02842	6.23888	2.44755	4.62524	3.67439	4.63587	2.2282	2.8807	4.27058	6.9528	0.980852	4.09314	3.64429	1.89076	4.49197	5.94781	5.4679	5.19343	2.69713	3.78829	4.26667	6.07972	5.96582	1.21051	2.2914	4.57269	1.51732	3.61436	7.0255	3.39263	3.90018	6.90887	4.52869	0.336749	2.90376	4.89881	3.51583	4.19909	4.2352	2.78861	6.01617	3.08174	5.0127	2.42395	3.76099	2.64117	4.4965	5.06226	4.6804	5.75162	3.53814	4.1902	2.34995	2.49926	4.60261	2.64074	1.0742	4.58798	3.63311	8.04433	2.22387	3.59641	9.06864	2.79781	5.60216	3.42956	1.76768	2.74069	5.27392	4.6037	1.79537	1.62176	3.59719	7.91699	4.32831	4.51587	1.30769	2.21342	4.54845	3.73218	6.03604	1.1658	2.53546	5.6435	4.39144	7.38378	7.03856	1.98331	4.11084	5.15099	3.71285	4.32789	4.93438	5.3448	3.06019	4.50946	6.5489	3.98117	1.54944	6.08164	4.12942	3.65783	5.57738	2.13163	4.68838	4.63665	6.25353	1.37598	6.26614	3.79942	4.87961	4.14858	4.90679	4.63529	2.43646	4.93622	3.50822	2.03995	3.07364	6.80147	6.11649	2.78522	8.7245	2.17571	5.08515	3.41199	3.31744	2.12573	5.17692	3.71613	4.47953	5.09241	1.19445	3.74496	3.53661	2.27658	5.55998	1.49586	1.51608	5.48065	1.47184	4.78377	0.382288	3.89484	3.53439	2.12115	10.444	2.93955	3.68368	3.96513	1.31449	3.05826	3.61631	6.70867	1.62397	5.99726	3.89805	2.75338	3.47402	2.25448	2.55272	3.97988	4.65534	1.67453	4.30304	5.50866	5.91402	5.27045	2.69764	2.9572	4.03933	6.70484	2.68872	4.28642	3.96722	4.12497	4.9668	2.66828	5.43537	5.39753	2.66472	8.04105	4.38707	3.93873	3.73829	2.84866	3.53645	6.69371	5.33865	2.84446	5.21509	5.0874	4.73618	3.17958	3.09605	5.57095	5.02362	4.1859	6.70821	2.76566	5.3791	5.64975	4.42992	2.74129	5.15696	4.62556	5.01882	7.4271	6.13655	0.521406	4.22621	5.37929	4.32734	0.283287	2.3397	4.38193	3.44689	4.71634	5.58809	7.18675	3.85221	3.12789	2.27817	3.8535	5.06361	5.7571	4.9109	3.08696	3.66714	4.842	4.72413	1.52519	4.64866	3.41952	4.00115	2.54532	3.28696	3.41369	4.8577	5.00952	7.31547	5.16862	5.06887	0.481469	1.46979	3.53855	5.36673	7.21364	1.40631	0.178301	0.240741	0.199315	0.378236	0.00799022	0.364337	0.143395	0.349171	0.3497	0.134528	0.243976	0.340314	0.241704	0.202856	0.202662	0.280334	1.07536	0.0363294	0.0916598	0.301556	0.052984	0.535702	0.533604	0.727329	0.835252	0.193164	0.0504389	0.289743	0.472182	0.0528513	0.0463145	0.110901	0.696055	0.101184	0.206084	0.93384	0.404965	0.444809	0.835104	0.454458	0.00657713	0.21238	0.468122	0.225459	0.321889	0.512755	0.188531	0.726097	0.362258	0.767203	0.153565	0.273113	0.172122	1.21557	1.22019	0.403182	0.38337	0.247301	0.440855	0.182163	0.0898739	0.38611	0.220547	0.0415806	0.371099	0.262473	0.117759	0.0434349	0.121488	0.161816	0.188434	0.417051	0.185328	0.150195	0.116537	1.16761	0.419794	0.0350658	0.0778772	0.562852	0.547745	0.0845373	0.687127	0.0618917	0.129126	0.699781	0.284968	0.442384	0.0172159	0.192991	0.463366	0.31831	0.806748	1.14156	0.17084	0.911037	0.501182	0.28673	0.280615	0.869077	0.278234	0.130982	0.50215	0.870569	0.340558	0.0391297	0.903459	0.311047	0.297586	0.113003	0.204468	0.521899	0.776766	0.199051	0.0789962	1.16455	0.133479	0.629381	0.393069	0.746263	0.64748	0.322521	0.42629	0.158845	0.0459026	0.22862	0.52849	1.23768	0.290739	2.18325	0.178874	0.0374066	0.26838	0.405784	0.0878585	0.485799	0.0996608	0.454731	0.256608	0.0235847	0.201113	0.300882	0.106699	0.647581	0.0328237	0.131228	0.403016	0.109887	0.689013	0.0106902	0.213988	0.351296	0.194552	1.03772	0.129862	0.325047	0.649213	0.00552472	0.119438	0.44205	0.437983	0.125977	0.219913	0.371848	0.151694	0.47588	0.16299	0.17875	0.43348	0.406748	0.092082	0.202285	0.667122	0.776928	0.643066	0.286219	0.143323	0.333203	0.607143	0.352974	0.416923	0.248795	0.633948	0.710413	0.294142	0.627398	0.314433	0.129406	0.614292	0.19237	0.399411	0.370617	0.291652	0.484719	0.69739	0.500799	0.35376	0.256038	0.478838	0.468011	0.207219	0.168082	0.372957	0.276284	0.295716	0.292767	0.0786077	0.962361	1.15236	0.205216	0.237535	0.508073	0.578478	0.427062	0.949492	0.419835	0.0211628	0.363048	0.357635	0.299243	0.00110659	0.241903	0.114802	0.213586	0.561171	0.0558526	0.219522	0.45588	0.326528	0.0650388	0.176501	0.587385	0.507334	0.294096	0.147983	0.251089	0.188627	0.0358102	0.0973761	0.594992	0.11009	0.217062	0.398481	0.351899	0.439045	0.584689	0.250073	0.763632	0.985918	0.498816	0.0399476	0.0771397	0.195808	0.329461	0.232184	0.12133
HUMAN11049_207to404	3.96572	7.1505	5.93546	6.0513	9.75372	5.65068	6.34453	4.62546	6.45456	6.73142	6.12578	3.63645	4.14525	6.75249	8.23082	5.87306	8.27069	6.60483	4.60688	3.5881	5.98267	6.18447	5.47596	6.56831	6.20409	3.77645	5.75978	3.15205	6.34812	3.96502	8.42299	2.75755	3.72115	4.61187	7.44952	4.70191	4.54512	6.27408	6.82495	4.5285	2.3576	4.17947	4.98869	4.91898	4.99375	4.14503	4.57274	3.31293	4.57731	5.19986	8.53089	6.93418	4.03291	7.50725	6.22526	3.79726	6.16853	6.19161	5.41891	2.71992	5.38129	5.10821	5.56277	4.86957	4.73347	4.88129	7.75565	6.23897	4.1959	8.27969	4.35337	6.81378	5.30014	4.88019	7.64058	8.08685	6.83015	7.69344	5.29986	6.3138	4.8452	5.38554	5.72528	4.14248	6.63854	7.84624	3.84356	7.26501	4.31427	5.68984	4.28936	3.98244	7.53428	7.33719	2.16697	9.01939	6.5127	4.81476	8.68032	4.19131	7.51901	5.35669	5.51884	5.36698	3.04753	6.77362	8.90553	3.32782	5.16992	2.63905	5.24989	5.65115	5.91865	4.75527	6.06023	6.78134	5.16135	6.56717	6.50768	6.76307	5.03192	4.03098	4.19679	5.69389	3.87169	4.21652	10.5415	11.2284	6.95511	5.4711	6.97	11.0729	5.34988	5.89744	6.60141	5.34228	5.1689	4.20607	3.49852	3.98864	4.35778	8.02941	4.79454	6.50713	5.1294	4.4069	4.29683	4.11588	7.10681	2.99932	5.14388	5.99631	5.72301	6.62471	4.74065	3.05513	6.60253	8.36303	5.92631	7.77742	4.33669	4.18823	5.22026	4.01726	4.80508	6.26562	5.02861	5.58959	5.91004	6.09747	4.1031	3.89099	5.95977	7.60928	6.60402	5.08044	7.76256	4.37576	6.47324	6.62552	6.53925	5.06089	3.62239	5.09283	6.22019	5.23345	3.33078	4.83942	6.35624	4.66101	4.6054	4.56383	4.22208	7.51159	5.28028	6.10386	7.56846	4.83695	4.68669	6.55039	2.35652	3.81132	4.71463	5.86006	8.2522	3.48792	4.02569	6.93625	5.76614	6.243	3.08102	6.03215	7.15192	4.75464	6.96227	4.22983	4.58946	4.83088	6.94198	6.94938	6.46842	6.20186	3.93668	7.0283	5.88479	5.49203	5.08415	5.29585	5.00942	4.08986	3.56391	6.02357	5.46859	9.32689	5.56419	4.72609	5.59462	7.86981	5.81172	7.69564	4.51055	7.69211	5.60228	5.36161	4.91362	6.44742	5.20886	7.65846	7.82259	5.9155	3.23069	5.23929	1.94222	4.00305	5.2252	3.15098	0.223742	0.80699	0.390195	0.28356	0.119364	0.288213	0.418864	0.324328	0.229866	0.27467	0.436917	0.106536	0.260834	0.377626	1.19742	0.49563	0.321812	0.160883	0.195975	0.183873	0.152512	1.09571	0.283276	0.387527	0.291762	0.221282	0.162008	0.271997	0.543597	0.0426969	0.148625	0.065397	0.25941	0.382192	0.26521	0.349588	0.371612	0.268482	0.40388	0.314888	0.054543	0.211186	0.445161	0.250909	0.200944	0.18031	0.415225	0.224409	0.257866	0.643353	1.12636	0.391123	0.170724	1.11836	0.580926	0.27491	0.285104	0.221042	0.550966	0.170431	0.283891	0.47318	0.306035	0.367683	0.635225	0.457922	0.119105	0.704524	0.42249	0.114559	0.181473	0.240438	0.164604	0.280008	0.456914	0.607671	0.45137	0.563515	0.109005	0.470352	0.371558	0.408994	0.574179	0.36605	0.166607	0.339422	0.241811	0.495008	0.1031	0.495747	0.227196	0.539152	0.43774	0.787348	0.0787473	0.536122	0.413494	0.329728	0.458541	0.339803	0.218534	0.763124	0.210571	0.440916	0.123218	0.42088	0.550938	0.356696	0.284367	0.110119	0.289301	0.353536	0.546892	0.188732	0.183803	0.507038	0.294621	0.385475	0.237631	0.184859	0.286001	0.331288	0.220183	0.247906	0.186916	0.214497	0.370259	1.21094	0.362831	0.568185	0.273583	0.101125	0.327462	0.237067	1.03526	0.419118	0.288591	0.186094	0.220665	0.196452	0.126247	0.548877	0.202187	0.608717	0.420004	0.153818	0.338159	0.205023	0.650676	0.0839819	0.193146	0.474469	0.642971	0.38907	0.300597	0.0860784	0.488658	0.551725	0.178054	0.418708	0.26355	0.112672	0.138977	0.189989	0.197424	0.7541	0.211228	0.344768	0.751997	0.459229	0.253135	0.125636	0.525634	0.324292	0.434457	0.474728	0.873882	0.249819	0.443546	0.510791	0.393297	0.129839	0.218783	0.25895	0.700718	0.251883	0.160546	0.224286	0.465044	0.178811	0.247704	0.231475	0.313848	0.336675	0.298974	0.507961	0.543793	0.525877	0.238862	0.416824	0.0384799	0.290627	0.434773	0.650706	1.00636	0.125969	0.0539285	0.691356	0.586868	0.319578	0.137255	0.326176	0.318392	0.107458	0.566943	0.182417	0.332788	0.135473	0.421779	0.229097	0.521345	0.504102	0.108397	0.459816	0.530987	0.0707385	0.178837	0.231898	0.224965	0.141346	0.268454	0.363219	0.409046	0.447109	0.150688	0.341607	0.354756	0.12357	0.254072	0.340828	0.232508	1.0515	0.192234	0.345431	0.221039	0.297792	0.255561	0.724016	0.804697	0.401196	0.146445	0.538056	0.0447132	0.174417	0.259481	0.196578
HUMAN11050_1to31	2.76751	2.89195	2.94287	3.09602	7.93036	3.05403	4.55933	3.9724	2.17893	3.38184	6.35955	2.21625	4.40565	2.86302	2.55862	4.21473	6.21632	2.56877	0.60187	6.96918	2.97694	6.08345	7.64178	3.14528	2.91772	2.58278	5.42415	1.62527	5.57776	1.78959	7.04542	4.65499	1.94508	3.54295	4.34462	6.02755	2.69684	4.71617	3.05323	3.79054	2.02895	4.62613	3.90594	3.18534	3.64341	2.4298	5.48251	6.48003	3.64171	5.08533	1.03157	1.23908	1.01916	6.9403	4.31639	0.52793	3.37479	3.61467	1.75034	2.59011	1.92768	3.10136	5.04796	0.0	3.4385	1.20856	7.09389	0.797371	3.84547	9.36001	5.57316	2.70146	2.25028	1.71609	2.585	4.90837	4.4425	2.88946	0.843803	3.99604	3.7853	2.01875	3.42521	4.93607	2.45983	2.78108	2.66663	4.33164	4.0543	4.33075	3.33538	4.22974	4.57159	5.60258	9.68291	4.59011	2.40998	3.87892	2.48061	4.79173	3.27639	4.20641	7.81286	3.03169	3.83447	4.03402	5.7285	2.27472	1.40808	5.57111	2.48258	2.30287	2.45028	4.32745	2.85774	4.86015	3.16699	3.34364	2.02527	4.29474	7.56411	6.65777	1.24644	2.78652	0.689202	4.96412	3.06758	2.55379	3.16125	6.39506	3.36152	7.80242	3.59653	2.97037	2.07155	3.24098	3.53166	4.19366	1.18483	2.29573	2.8469	4.87211	1.59651	2.98267	1.35085	3.21981	4.86822	2.16038	4.06416	2.24079	6.56534	3.27545	4.22824	6.25456	3.75297	5.61258	6.21704	6.38655	3.0924	2.48062	4.60851	2.8832	6.06272	2.95828	5.63642	6.94925	1.01842	3.8714	4.21181	4.23441	2.64516	8.52868	4.17652	6.061	3.2258	2.37397	2.9383	2.34512	5.85206	4.71224	5.29687	2.77397	3.59211	3.90898	6.33388	2.46694	3.91431	4.7127	5.87685	0.0	1.08031	5.06957	5.81116	4.41885	3.41967	3.33672	3.37918	3.90697	3.29067	3.55515	0.229731	3.59402	5.18186	3.57305	2.39855	4.19061	3.53747	2.91368	6.48099	4.09183	3.29422	5.07683	5.09445	2.48311	4.4572	5.73058	3.23603	2.12632	6.70742	3.08929	0.0634232	3.10454	1.62218	1.69138	4.54862	7.0081	0.899408	3.16016	6.59858	3.83965	2.89149	2.72556	3.14694	3.92181	3.01735	2.98754	3.4974	7.63654	3.62199	4.47242	5.57294	2.42752	2.64106	3.84884	6.27409	7.18394	1.70142	3.76484	5.93653	6.99713	2.68812	3.36623	0.6992	5.59363	2.83152	3.90982	0.289312	0.402199	0.337927	0.206925	0.104302	0.710836	0.180553	0.222004	0.162565	0.259604	0.444863	0.436129	0.0376261	0.264894	0.156839	0.780865	0.618151	0.375166	0.0205959	1.15109	0.346858	0.534118	1.60489	0.892455	0.49394	0.299768	0.0549263	0.0868209	0.362898	0.0105085	0.143506	0.567412	0.121716	0.544306	0.215977	0.750362	0.366195	0.582072	0.293776	0.359893	0.00792559	0.737079	0.492401	0.484509	0.516793	0.245772	1.41975	0.877941	0.372781	0.725918	0.0895661	0.0720277	0.00947017	0.995192	0.895882	0.0413086	0.426887	0.264606	0.0847449	0.0770744	0.0609304	0.342991	0.475703	0.0	0.444619	0.0229779	0.0964358	0.0779627	0.420005	0.138107	1.03686	0.27706	0.0147346	0.322167	0.21814	0.46953	0.597193	0.112649	0.0423908	0.28067	0.565216	0.00788573	0.236807	0.651504	0.117464	0.603742	0.447354	0.922284	0.22608	0.320905	0.25787	0.651661	0.525792	0.749801	1.46249	1.01935	0.235113	0.369427	0.336971	0.720994	0.366935	0.307453	1.012	0.205747	0.426657	0.350246	1.09782	0.153041	0.0145038	0.539067	0.369251	0.157179	0.157534	1.0743	0.0824099	0.967552	0.291551	0.391577	0.272859	0.495206	1.15841	0.760343	0.157226	0.0823758	0.0255604	0.984584	0.20135	0.330041	0.508904	1.32826	0.26686	0.0739151	0.442276	0.230078	0.207568	0.32837	0.367863	0.208551	0.0735962	0.0788395	0.201515	0.319665	0.105649	0.299181	0.0103972	0.1923	0.470309	0.244298	0.348492	0.172824	0.909898	0.485849	0.502824	1.98236	0.485538	0.806015	0.710996	0.0387415	0.156016	0.20133	0.596891	0.240363	0.30359	0.191502	0.789863	0.801732	0.012918	0.328071	0.331898	0.317404	0.29529	0.89554	0.290639	0.733786	0.252791	0.296996	0.337567	0.0792602	0.326364	0.619996	0.450323	0.0282287	0.32467	0.43112	0.724604	0.442862	0.424614	1.02407	0.773621	0.0	0.106898	0.276261	0.4044	0.545524	0.748689	0.678831	0.309983	0.365564	0.200562	0.325177	0.00717911	0.71958	0.723833	0.393676	0.149453	0.4529	0.130347	0.339425	1.31174	0.41586	0.318121	0.583318	0.3967	0.07785	0.447225	0.277512	0.124426	0.114943	0.649845	0.372097	0.000247747	0.417239	0.0295473	0.0629075	0.639323	0.225602	0.031914	0.508224	1.19251	0.374066	0.350659	0.281599	0.475371	0.267027	0.0773615	0.204441	0.326632	0.0927249	0.56067	0.401035	0.415251	0.239406	0.181724	0.838559	1.05133	0.870871	0.0566952	0.460262	1.2335	0.811248	0.0721363	0.172338	0.0125182	0.203458	0.3654	0.579755
HUMAN11051_1to91	1.32653	2.68166	2.40569	4.55772	3.39264	7.78688	2.98754	3.80895	4.88652	2.28203	6.15965	7.91442	2.20493	3.22134	4.21746	4.40528	4.94482	6.77878	2.90644	5.10492	4.24191	5.33185	12.0434	8.50959	4.55402	4.53915	3.54845	1.88428	6.12217	9.18803	6.24258	5.36159	3.50114	2.66808	5.37372	8.35624	10.0492	4.44051	7.91276	3.11236	2.59087	6.30929	5.87067	2.19882	6.00089	6.48846	5.36883	4.57837	3.40912	4.43248	3.53315	2.3009	8.97717	9.02898	5.32504	5.28813	5.31985	3.09392	3.35905	5.28524	4.81005	4.66968	5.73363	1.49632	4.47516	2.14621	8.61617	1.70587	1.75691	6.43606	8.60869	4.13655	4.34216	5.63471	4.20086	3.35438	5.52146	4.95277	8.74516	8.0861	3.44606	3.8112	4.36588	5.02207	3.45062	5.63319	4.91418	7.54863	0.833019	6.47598	3.97399	4.95568	2.96949	4.97872	11.3818	8.45417	5.54816	5.68931	3.52658	5.84506	6.16289	3.68874	7.38888	6.52839	5.24283	6.75277	6.6833	3.97644	5.2734	5.81706	5.27499	3.89386	5.93077	5.05076	5.15222	5.32107	1.73439	6.30271	5.82336	5.64058	6.50658	3.59995	8.37697	1.9058	2.76513	7.33336	5.44078	4.04949	6.11254	7.96839	4.61867	5.11427	5.15767	5.43098	3.77008	3.87056	2.41696	4.56081	1.9196	7.2102	4.9719	6.33916	5.52679	4.39752	3.82343	4.72489	5.91945	3.71449	8.54393	1.33445	5.58336	4.30401	4.33483	8.60366	3.52416	6.96081	3.69557	2.06142	2.75929	5.69338	4.62602	2.94071	3.44545	6.29478	7.94854	6.50963	4.93006	6.17921	3.35742	5.36795	3.62928	9.12448	4.65724	4.49555	4.18998	3.71991	4.41459	4.69228	4.01326	5.51508	2.62544	6.23211	3.40212	5.8141	4.18298	3.60011	4.77975	9.0357	3.46627	5.11804	2.84966	3.73763	3.28621	5.13867	3.87224	6.88333	3.2151	3.20851	4.52036	3.73891	3.41557	9.71716	4.87259	2.10342	2.91705	5.34952	4.76965	4.17418	7.3152	4.49728	3.26947	7.953	7.47524	4.30977	8.31495	3.8261	3.74242	8.02876	5.18771	2.9977	0.395101	2.70674	2.13455	2.81938	7.11234	5.78757	6.30767	4.74012	4.38581	2.50835	2.35047	4.72078	6.26384	5.66211	1.60642	3.06745	3.73195	4.07623	3.08922	4.32824	4.66706	4.5603	5.09635	4.77659	8.7207	7.3313	3.81774	3.93402	10.2839	5.94862	4.47362	3.56825	1.5626	4.92471	5.13284	9.49352	0.0575188	0.123097	0.0879993	0.347269	0.0361313	0.944608	0.166359	0.171274	0.20475	0.130973	0.435658	1.04695	0.0996534	0.126288	0.197633	0.275989	0.708657	0.351902	0.217053	0.435556	0.271226	0.899547	1.11903	1.17787	0.517438	0.301247	0.084329	0.03586	0.147782	0.076458	0.128264	0.466585	0.180928	0.20183	0.291968	0.694929	0.7711	0.176736	0.359525	0.128599	0.0129201	0.935552	0.700045	0.0719633	0.570779	0.540775	0.374722	0.447254	0.281599	0.57582	0.170849	0.0531499	0.651875	0.503909	0.44778	0.400425	0.227545	0.268116	0.234971	0.325115	0.217727	0.54668	0.468592	0.0489788	0.431403	0.124967	0.105911	0.0697398	0.0567003	0.187125	1.08514	0.327786	0.279682	0.571149	0.227447	0.378297	0.550349	0.125432	0.0856915	0.67691	0.380378	0.138614	0.378588	0.490651	0.141109	0.560669	0.482401	0.589547	0.0300077	0.389024	0.121682	0.626419	0.189919	0.494962	1.44267	0.394605	0.461373	0.328105	0.222557	0.819652	0.387641	0.135221	0.615067	0.539957	0.225175	0.736571	1.19514	0.270928	0.196053	0.380647	0.342652	0.399375	0.340033	0.432639	0.593444	0.937759	0.0456515	0.966931	0.255045	0.32831	0.757594	0.436995	0.724204	0.151457	0.108993	0.667025	0.205985	0.2989	0.666669	1.52836	0.452621	0.068427	0.370838	0.222898	0.226683	0.242427	0.104966	0.362856	0.099305	0.562478	0.302782	0.564527	0.174475	0.310939	0.0158077	0.555811	0.428093	0.0808145	0.494583	0.0335096	0.766284	0.295519	0.493571	1.22338	0.368306	0.953911	0.246271	0.0571062	0.0866687	0.573025	0.36403	0.155293	0.350342	0.47993	0.960595	0.643988	0.252687	0.173556	0.203774	0.63739	0.125347	0.853871	0.379521	0.335057	0.318528	0.340765	0.262927	0.104616	0.297208	0.52455	0.21044	0.233813	0.17597	0.594628	0.469311	0.443188	0.295252	1.27158	0.42914	0.309056	0.312913	0.345657	0.341833	0.686807	0.645017	0.581625	0.304056	0.18972	0.300851	0.325813	0.0974307	0.473181	0.443002	0.0706159	0.115068	0.304686	0.159822	0.215601	0.81201	0.32304	0.244625	0.451912	0.660227	0.226211	0.515072	0.223486	0.131542	0.574336	0.513892	0.239938	0.00463009	0.320363	0.0804292	0.09299	0.705529	0.300027	0.174144	0.367522	0.534389	0.111674	0.129731	0.312195	0.296161	0.378314	0.0333612	0.310482	0.398339	0.0888479	0.379206	0.248555	0.175535	0.187649	0.321501	0.571722	1.26322	0.88456	0.0754122	0.330491	1.03411	0.379709	0.297972	0.154029	0.0655733	0.166925	0.334621	0.816154
HUMAN11051_510to544	1.42305	3.26995	2.45594	2.89328	1.33149	2.67411	3.18691	2.51077	3.08329	2.95577	3.57393	2.56259	3.10663	5.01651	4.51773	5.63563	7.37262	2.05265	1.11254	0.980747	1.50846	5.53488	3.58375	3.85307	3.21449	4.9046	0.76756	6.74329	4.65693	7.67523	4.01019	2.2786	2.05896	2.04398	1.31214	4.47734	6.06933	5.40127	1.63037	2.95039	2.14139	1.98298	4.35839	3.7632	4.13377	2.98787	1.7412	7.29582	6.40904	5.85984	1.84756	3.70508	1.31671	3.6278	6.06976	2.21136	1.53575	1.49939	7.1421	2.04702	3.30959	5.04532	1.69173	2.15335	6.05347	2.49523	7.47732	4.83584	6.06815	12.4685	3.03795	4.28531	2.29215	4.69003	2.92524	4.72046	1.79481	2.40601	1.49181	3.83376	6.45701	3.56383	3.65448	2.3214	3.42534	5.00267	4.10917	3.32357	0.0	6.04804	4.76306	5.14745	2.31081	6.00418	2.89846	1.81811	1.0216	2.48209	5.25096	4.07431	1.95156	4.97285	3.11698	2.60248	3.33777	4.60703	3.69839	3.26166	3.70977	4.5488	3.3066	3.90839	4.76077	2.86087	7.56297	3.45643	2.39815	3.11788	3.93405	2.94874	3.29407	4.96618	7.67647	4.57906	0.941617	3.26764	2.39698	5.65211	4.48118	4.66293	5.19262	6.5597	3.24251	6.17318	4.11359	1.75516	0.864828	5.55257	2.02402	3.28058	2.21537	2.22801	2.07894	5.06378	4.53555	2.51309	3.77098	1.63836	7.0581	2.07623	1.40872	5.19031	5.0858	1.8645	2.51562	3.31087	4.09061	3.46299	0.0	5.0755	4.3356	2.36448	3.23122	1.08949	2.39085	2.96856	2.49399	2.57466	3.97345	6.93867	4.57464	3.73499	2.61688	1.77305	5.56151	3.48161	5.63718	4.58321	2.67944	4.30686	3.28999	3.10011	1.60958	2.53213	4.23972	0.965557	7.25024	4.08354	3.3533	3.43441	1.62937	4.7	2.88586	4.43205	3.13492	6.71304	1.99729	2.6933	3.2104	4.30369	0.0140232	3.43287	1.57991	4.38983	6.56154	2.56091	2.65966	3.55819	3.04775	2.02299	1.81663	1.1337	3.25517	5.89724	4.65395	1.61423	4.6127	2.74329	4.48876	6.27618	3.69593	3.53097	0.0	6.01769	3.98555	6.01366	8.89122	3.90367	2.75813	3.59624	7.59477	6.94558	3.40901	3.91831	0.0	2.62523	2.3119	6.3284	2.56973	3.71134	1.44058	5.33968	2.82635	8.05096	2.69117	3.34344	2.34389	3.55491	3.37696	3.30402	3.18002	4.5675	0.88735	5.42924	1.26452	3.78736	0.071013	0.507734	0.21931	0.346999	0.00954732	0.0371812	0.225957	0.277597	0.223072	0.107939	0.369039	0.106434	0.247753	0.376658	1.13556	0.3569	0.348735	0.126744	0.0400883	0.0228851	0.0869109	0.961531	0.262269	0.242294	0.515398	0.517989	0.0142167	0.738395	0.836857	0.0567952	0.132499	0.0504545	0.247024	0.240591	0.0571361	0.224753	0.450615	0.79825	0.0354687	0.096734	0.0625347	0.127765	0.402778	0.10475	0.0877428	0.110884	0.0546226	0.20027	0.591333	1.00306	0.141568	0.309329	0.166772	0.641258	0.655835	0.0952517	0.0774092	0.0610122	0.937872	0.189618	0.496261	0.489278	0.0678899	0.0283219	0.350489	0.22675	0.0919589	0.550028	0.326115	0.137073	0.112515	0.217129	0.013677	0.684769	0.274494	0.664501	0.0876576	0.221087	0.0499	0.445796	0.802648	0.300714	0.696052	0.331628	0.176837	0.217256	0.127978	0.237386	0.0	1.09679	0.528919	0.569407	0.254488	0.821705	0.0583889	0.164224	0.0637131	0.181446	0.821356	0.414933	0.126278	0.403229	0.152914	0.389073	0.204232	0.222759	0.336118	0.43242	0.26483	0.0583913	0.307565	0.537303	0.891205	0.162316	0.165896	0.36731	0.292935	0.157018	0.448631	0.0440348	0.102492	0.242994	0.375832	0.223351	0.00468983	0.338066	0.460069	0.76043	0.482512	0.877229	0.162131	0.0383792	0.312324	0.546363	0.409833	0.191157	0.0259649	0.532904	0.125501	0.263086	0.162048	0.189537	0.223776	0.569388	0.386084	0.0625676	0.331622	0.00703619	0.774407	0.104574	0.0794295	0.25661	0.771461	0.0602929	0.161636	0.0562191	0.342814	0.042302	0.0	0.712039	0.185867	0.136216	0.118772	0.0798905	0.236739	0.291188	0.192508	0.222524	0.698823	0.415225	0.422915	0.03834	0.395647	0.126765	0.290586	0.602891	0.376724	0.303373	0.208301	0.386116	0.271405	0.0705234	0.162828	0.14701	0.643329	0.0557844	0.152128	0.204207	0.15035	0.352908	0.138117	0.311469	0.458181	0.337556	0.253314	0.324192	0.258428	0.218457	0.224994	0.437116	5.47781e-05	0.29264	0.0846152	0.739123	0.995185	0.180636	0.050672	0.678132	0.181695	0.220245	0.0619732	0.0893841	0.457549	0.263214	0.417252	0.0922812	0.676639	0.0940687	0.123235	0.507374	0.434713	0.58108	0.0	0.794382	0.362981	0.10487	0.286391	0.409787	0.0853247	0.308859	0.658874	0.763697	0.374846	0.12892	0.0	0.270221	0.118676	0.0719881	0.249757	0.362539	0.110883	0.969484	0.167617	0.328394	0.130335	0.0733018	0.154842	0.239577	0.476176	0.312423	0.107092	0.496793	0.0284309	0.517801	0.113768	0.265975
HUMAN11053_1to36	4.98041	4.07514	4.31144	4.56792	4.76238	5.62609	3.09584	5.15257	1.68125	0.698401	4.7348	1.89768	4.37821	3.90908	4.29134	4.83683	2.75446	4.40217	1.89685	7.18888	4.49797	5.60997	7.51393	2.96975	3.40805	6.38198	5.93881	2.81477	4.36198	8.37165	6.64683	8.28065	7.07988	3.46911	4.81513	5.1807	6.64726	3.14509	0.909582	5.80779	3.73194	3.8825	4.30624	7.59508	3.63734	6.62995	4.0753	6.68093	0.634296	3.66285	3.35229	0.794581	2.18448	6.51583	4.23335	1.17338	1.63268	3.60616	1.76883	2.06383	4.52574	4.47848	3.36519	4.26614	2.66133	3.30579	6.86314	1.43243	5.14558	13.0058	3.65194	0.908832	4.08406	2.13002	3.62623	2.94034	3.68352	5.13494	0.918757	3.69037	3.3691	3.72189	5.84279	3.99743	3.37632	4.94656	2.60958	8.50792	1.25574	5.9825	2.73093	8.34139	3.47932	7.33664	6.56538	5.48954	2.84531	5.71489	4.26183	5.7001	3.30615	4.68245	4.51059	7.97927	4.74867	4.88872	2.06235	3.38747	2.63441	10.1742	3.72619	5.23926	4.13966	5.78154	3.17127	4.24746	3.20784	2.43798	4.01807	5.75039	6.49114	1.90336	6.13651	4.55859	3.46094	4.87199	1.52355	4.04548	6.35014	3.38824	4.32991	3.29159	2.16433	3.16009	4.96565	3.29365	3.27707	4.74336	1.78971	1.8876	6.34342	1.48169	1.35671	1.24401	1.1855	5.42532	3.62144	6.10327	3.76551	2.54861	4.22582	4.27509	2.56361	6.22552	4.86964	4.89402	4.53705	5.12763	0.619305	1.54823	4.27356	2.25803	6.69055	6.2632	5.11364	6.06985	1.29539	7.75069	5.89278	4.64417	4.12903	6.12898	2.11901	3.37825	4.62931	1.86724	3.74065	3.15593	1.83868	2.54372	4.45064	3.23742	2.39104	4.07962	9.3718	2.59227	6.0746	4.40369	4.09246	0.90945	1.11799	5.2408	3.18904	4.7153	3.93692	5.59819	1.30046	4.93035	4.07546	1.82525	1.11706	6.05304	4.4305	5.24901	4.10444	1.79486	4.64907	4.93295	6.39383	4.91773	2.0209	3.45536	4.52815	4.07059	3.2115	3.65395	3.52486	5.23089	4.76673	4.82127	3.68352	4.79882	4.35894	0.975464	3.88617	12.8176	3.40702	5.36735	5.21732	2.28462	3.18316	2.37602	5.60605	2.40092	0.619389	2.44782	6.61847	10.5674	3.70871	1.68196	5.79585	3.80065	2.9272	6.07219	3.82167	4.31289	3.86591	5.21818	7.47805	4.37345	2.5088	4.99723	2.20508	3.45082	3.23735	4.78465	0.482177	0.440407	0.48947	0.365236	0.207152	1.01061	0.165111	0.56164	0.171557	0.00272813	0.478428	0.151657	0.383469	0.620292	0.344289	0.424637	0.219013	0.409303	0.196525	0.744875	0.38533	0.762674	0.654039	0.347242	0.25957	0.581301	0.165783	0.460451	0.436922	0.088388	0.153697	0.738615	0.962608	0.250254	0.32141	0.432131	0.279578	0.257218	0.0473186	0.756406	0.0463828	0.466033	0.48231	0.316158	0.252486	0.539462	0.493302	0.77361	0.0367221	0.335399	0.433402	0.0305274	0.0659006	0.816856	0.599858	0.0576906	0.0924288	0.249601	0.221174	0.156102	0.378907	0.54094	0.314551	0.16124	0.249538	0.47482	0.1613	0.201536	0.380856	0.188238	0.797067	0.0142825	0.16599	0.122159	0.254829	0.264291	0.570687	0.470838	0.0268682	0.183792	0.315188	0.317573	0.901197	0.34989	0.0773845	0.460743	0.138644	0.63565	0.0609818	0.637474	0.210262	0.595423	0.179777	0.607662	0.253484	1.0108	0.232708	0.422744	0.294213	0.463686	0.309153	0.539316	0.259105	0.465957	0.31682	0.850299	0.201243	0.41306	0.155446	0.791196	0.532441	0.396448	0.431413	0.783404	0.119789	0.60435	0.189946	0.366789	0.195857	0.265359	0.652635	0.0928724	0.609228	0.601042	0.263702	0.580676	0.0910483	0.317013	0.360325	0.248049	0.577928	0.0244422	0.13981	0.193639	0.837776	0.47704	0.460338	0.310937	0.0779717	0.11898	0.359985	0.172359	0.0837062	0.07351	0.0763701	0.313957	0.16286	0.349547	0.144896	0.159122	0.53981	0.477931	0.511444	1.24699	0.367035	0.640634	0.416965	0.260584	0.00241916	0.0893632	0.310119	0.244021	0.691714	0.378091	0.794166	0.960943	0.174862	0.424408	0.395148	0.394686	0.596493	0.582861	0.206869	0.303443	0.658805	0.175602	0.327882	0.466778	0.208481	0.151075	0.445853	0.0734608	0.103889	0.18214	1.04995	0.272638	0.553565	0.617485	0.338656	0.0250579	0.0347295	1.0202	0.293748	0.41295	0.332054	0.672463	0.121717	0.0854082	0.977517	0.135869	0.0387872	0.563291	0.504171	0.554342	0.23596	0.169129	0.346374	0.574116	0.88293	0.755774	0.15872	0.185594	0.495633	0.38117	0.498815	0.245761	0.521713	0.29614	0.740603	0.185774	0.339456	0.527657	0.186813	0.0661624	0.712182	0.35664	0.31907	0.350472	0.495754	0.182097	0.219044	0.158932	0.430177	0.172378	0.0169364	0.141135	0.543841	0.172754	0.250388	0.143266	0.405877	0.510362	0.174184	0.791762	0.348308	0.436614	0.165767	1.03384	1.12638	0.462345	0.29768	0.373883	0.0183348	0.117336	0.19652	0.354066
HUMAN11054_1to54	3.38094	4.02155	1.41255	3.06448	4.86234	5.97982	5.58243	2.35359	2.38401	3.5198	6.887	4.65385	4.56291	7.13948	4.3842	5.14156	2.97487	2.86638	6.36872	3.02568	3.6408	6.44476	6.23184	6.55659	4.35687	4.36238	3.60443	3.85896	2.57118	9.79064	5.81157	3.66602	2.953	5.16457	6.66382	4.26256	7.29513	3.05792	4.22386	3.21147	4.33036	4.26295	4.03908	3.41069	4.05531	4.39454	4.58086	4.61016	4.31711	4.72811	4.73564	3.79385	3.06294	6.625	3.4489	3.98849	4.73757	5.60307	5.55879	4.9493	3.75995	6.62051	4.00263	5.5546	5.11352	3.60796	6.11341	1.80045	6.62046	11.4554	3.67661	3.54182	4.28381	4.88203	5.14067	1.81481	6.73226	3.99637	2.19839	3.46366	6.07489	5.93067	5.29205	6.18271	4.3038	5.40364	4.51093	3.81917	2.90592	4.26226	2.34674	4.62312	2.45669	7.36095	6.44854	4.17653	4.74485	3.40771	4.75246	4.45894	2.21547	6.8855	5.08819	4.49532	4.6957	4.69969	4.21875	5.2092	2.57993	5.40178	5.69911	4.7978	5.0009	6.46917	3.79684	5.37554	3.37333	4.63502	5.03279	2.61604	3.09943	3.79596	2.86911	3.2699	2.16579	3.68832	2.41579	6.84318	3.03151	6.20513	2.79387	1.61145	4.30606	3.18963	4.81163	6.68228	3.20088	3.70249	2.71342	4.70439	3.48564	3.627	5.66729	3.3467	2.76837	4.81717	3.94843	4.27394	6.7834	3.90917	4.42585	2.95278	5.23032	5.12261	4.44883	4.85772	5.84063	3.73449	1.17474	5.86293	4.17654	7.41457	5.29864	5.18969	3.50873	3.53469	3.06511	7.73277	4.28493	3.83229	6.39138	2.80937	6.14369	4.47807	2.76327	8.11065	3.54008	2.3959	3.5545	6.21459	1.55281	2.76022	3.74303	1.78522	5.43325	3.9911	4.61303	3.98027	3.5685	3.23538	2.8411	4.5342	2.69434	8.85132	4.41386	5.82949	3.33007	5.91907	2.38431	4.80174	0.711574	3.52811	3.783	6.75193	4.46646	4.20035	3.0824	4.28207	6.01932	3.95278	3.14496	6.67918	2.9819	3.22404	5.8117	2.9645	3.14495	1.78172	6.69377	5.21783	4.5913	3.18538	2.44096	7.47842	7.39291	10.1024	0.515056	2.83049	5.42057	1.90781	4.40368	6.6144	3.71544	3.98186	3.8895	2.78434	3.25461	10.2882	5.21541	3.22076	5.50331	6.01355	3.59075	6.28383	4.59221	3.54129	3.46236	6.89154	5.14957	5.29938	3.57583	4.60238	3.81988	1.19169	4.93055	3.60632	0.215016	0.543168	0.0708116	0.290853	0.155116	0.469021	0.309149	0.161885	0.192896	0.232263	0.467243	0.365702	0.421215	0.393642	0.612859	0.471812	0.262979	0.237383	0.299654	0.199718	0.256059	0.997133	0.621406	0.676686	0.613895	0.279961	0.186913	0.365089	0.222168	0.154031	0.188574	0.139855	0.303307	0.70253	0.389112	0.231095	0.63223	0.20619	0.397892	0.280525	0.186112	0.136414	0.409165	0.249765	0.450577	0.321616	0.636251	0.2088	0.34282	0.475215	0.398497	0.248829	0.172317	0.691476	0.476345	0.355394	0.351418	0.362822	0.659423	0.345912	0.27603	0.759373	0.288392	0.378413	0.468519	0.391171	0.0748777	0.0870903	0.726168	0.201824	0.236095	0.34076	0.440169	0.425406	0.520583	0.112563	0.377549	0.325798	0.0541207	0.359186	0.564775	0.283705	0.561105	0.441956	0.265285	0.308697	0.222779	0.859957	0.192932	0.328133	0.274838	0.433558	0.348818	1.08525	0.261434	0.519298	0.503506	0.284476	0.539729	0.50003	0.188865	0.81179	0.501303	0.404578	0.462837	0.468463	0.563327	0.274223	0.215558	0.593808	0.471212	0.383996	0.51953	0.333902	0.262181	0.464808	0.327444	0.510652	0.181254	0.148596	0.295032	0.35497	0.213696	0.140881	0.158174	0.412967	0.260632	0.808433	0.305627	0.342182	0.354203	0.0527012	0.202432	0.472378	0.457663	0.488577	0.237933	0.337228	0.236896	0.440102	0.286709	0.513249	0.38083	0.392291	0.118025	0.218856	0.349492	0.247808	0.635019	0.444403	0.45246	0.510305	0.657456	0.585045	0.360916	0.348337	0.380195	0.260739	0.0322532	0.586181	0.393799	0.619649	0.667494	0.292802	0.187511	0.453099	0.279179	0.626597	0.585992	0.440625	0.641024	0.130606	0.540228	0.358698	0.259951	0.550298	0.469001	0.140936	0.314113	0.37267	0.19198	0.146974	0.169773	0.133125	0.594408	0.264227	0.303964	0.24236	0.480849	0.354867	0.184957	0.21798	0.152034	1.13551	0.244624	0.625717	0.390497	0.679163	0.0682321	0.410574	0.0259261	0.573985	0.331628	0.574409	0.460252	0.340081	0.198627	0.386684	0.620277	0.293966	0.224083	0.745861	0.242508	0.105385	0.664855	0.207532	0.556227	0.0833131	0.426028	0.302088	0.251506	0.545306	0.0805942	0.358198	0.476994	0.123598	0.0347194	0.138198	0.362259	0.148409	0.316399	0.531942	0.544381	0.398758	0.201114	0.409426	0.432742	0.172718	0.418428	0.32885	0.335832	0.764727	0.165202	0.509402	0.306097	0.378877	0.108896	0.666021	0.8972	0.460049	0.410397	0.402662	0.159297	0.0467934	0.635826	0.337852
HUMAN11062_1to33	1.99787	0.755317	0.279085	4.09372	0.51801	10.075	2.07968	2.28204	3.3125	1.24902	3.67626	3.2777	0.789654	4.59743	1.81059	3.26699	3.84257	1.33481	4.20462	0.250631	4.15723	6.28776	3.27727	4.71222	7.19361	5.04314	3.14251	4.90438	3.29952	4.64947	4.15724	5.84153	3.27655	3.45442	2.78653	6.89831	5.51049	2.50122	0.85616	1.59316	0.0	4.31628	3.00343	4.99437	5.49314	4.94053	2.58897	3.97294	5.71403	1.27521	1.0089	6.6187	3.27698	2.24668	5.28182	3.2566	2.23946	1.52827	3.23635	6.35371	1.79305	4.89036	3.04499	1.62204	2.04246	3.68648	4.73118	2.07851	2.8276	6.38493	1.3717	2.14855	4.77712	4.62611	2.88041	4.10379	2.18769	0.482995	6.18808	3.52842	5.19702	1.97975	2.1854	3.10765	5.05291	4.49756	3.10886	5.56142	1.13884	2.65549	2.27531	2.82417	2.58187	3.98691	3.56254	5.0767	4.11968	0.377937	2.85539	2.969	3.04477	3.26507	3.13251	3.27612	3.27537	2.06131	3.84425	2.86784	2.57407	3.86536	2.39355	3.02758	5.18674	2.81962	4.74879	5.07094	3.5542	6.63178	3.95649	2.21547	2.90075	3.39796	3.00036	4.39289	3.70518	6.50905	0.932043	4.06833	2.89339	5.84423	5.79515	2.4234	4.59308	3.21356	2.17998	7.21121	3.01167	3.8697	3.82758	1.88876	3.52636	3.89314	2.32907	2.98569	0.302753	2.88816	5.46564	0.965151	3.8384	1.41703	5.03855	3.14844	2.03878	1.86476	2.74048	2.84757	0.928201	2.50289	0.0	6.28017	0.569866	2.43511	3.09166	4.04994	2.09472	4.08533	2.54291	3.12673	3.93988	3.02359	5.33437	2.96927	2.61266	1.89075	2.29689	2.83496	1.59998	4.46846	3.79452	3.33851	3.14695	3.90552	3.18194	2.78203	3.87493	1.29447	3.97846	2.16622	4.00648	4.50277	2.44383	4.58448	4.51587	2.32779	4.73242	5.6896	5.87612	2.03469	5.0516	2.31294	5.54183	1.60197	3.53664	1.43079	3.79943	0.724229	1.82505	4.43936	8.24175	2.32262	2.95046	3.59045	4.85607	4.76233	2.42756	2.4601	3.15972	4.49179	7.08141	3.94597	1.19209	2.18388	6.46436	3.02415	4.59762	4.38633	2.68859	6.12622	3.70239	4.1064	1.87513	2.92161	4.53453	3.62019	2.41353	3.03148	2.52967	3.71688	1.5435	3.57886	3.34562	0.483204	2.33974	3.25287	5.42658	3.72378	2.54634	3.81011	3.69343	3.11484	4.02988	2.54528	1.42749	1.47058	4.06995	3.27868	0.0959439	0.0721626	0.0073104	0.302008	0.00302452	1.13244	0.160989	0.186838	0.45502	0.0728249	0.422659	0.384005	0.0665431	0.427707	0.160652	0.484576	0.697157	0.047925	0.376866	0.0140276	0.129914	0.98839	0.209212	0.463568	0.824706	0.468908	0.2213	0.198607	0.351955	0.0707649	0.157974	0.265849	0.340478	0.289198	0.341079	0.797069	0.626903	0.226309	0.026755	0.141373	0.0	0.655584	0.535086	0.179877	0.583432	0.983804	0.281942	0.208494	0.548003	0.100783	0.0854142	0.296511	0.323417	0.228649	0.661982	0.544878	0.213377	0.167245	0.287602	0.680301	0.137716	0.764334	0.338423	0.0565482	0.229704	0.42148	0.0838427	0.0649534	0.123481	0.162069	0.103219	0.0843716	0.435526	0.589892	0.237411	0.134319	0.132732	0.0132069	0.348246	0.891854	0.845565	0.108053	0.415809	0.372931	0.462438	0.6804	0.182357	0.479656	0.039321	0.312411	0.178377	0.248992	0.208953	0.598724	0.273104	0.459541	0.394582	0.0307602	0.417387	0.317735	0.20493	0.268814	0.17916	0.29883	0.153125	0.121206	0.78633	0.383645	0.221552	0.374733	0.152821	0.421836	0.839488	0.105727	0.423818	0.689298	0.298959	0.840127	0.484369	0.155555	0.243842	0.3502	0.503356	0.503691	0.234028	0.521218	0.0709886	0.682683	0.240007	1.26862	0.656955	0.0154554	0.346141	0.368985	0.127633	0.37548	0.204449	0.360161	0.39983	0.1461	0.313268	0.36855	0.121329	0.222464	0.00988133	0.419793	0.496723	0.0344566	0.638663	0.0442823	0.469081	0.464474	0.204933	0.0968724	0.263115	0.373039	0.0918817	0.106576	0.0	0.992489	0.0250404	0.208832	0.37917	0.504242	0.141413	0.396793	0.246739	0.390704	0.234176	0.11974	0.211669	0.233652	0.342921	0.0773594	0.225047	0.132035	0.0977393	0.214626	0.53179	0.592693	0.315268	0.243432	0.338728	0.286532	0.332338	0.0563403	0.401181	0.149207	0.540636	0.478513	0.364512	0.671587	0.491553	0.296684	0.261584	0.874575	0.403936	0.0807837	0.60278	0.0524164	0.214594	0.204131	0.558596	0.0758957	0.358171	0.0176977	0.097176	0.207645	1.52019	0.273058	0.206743	0.344433	0.754396	0.402771	0.368689	0.302459	0.202697	0.410441	0.518237	0.339766	0.0484683	0.0890948	0.262087	0.0898501	0.349109	0.0356019	0.121494	0.408119	0.417193	0.257905	0.129355	0.257792	0.427653	0.432277	0.108566	0.286326	0.266528	0.0145191	0.0879945	0.176508	0.145134	0.0151001	0.088305	0.197497	0.376684	0.566867	0.248689	0.559771	0.598597	0.429532	0.13655	0.131704	0.115213	0.131656	0.452158	0.227906
HUMAN11063_372to433	2.47924	6.56516	2.11398	1.95961	11.7981	3.90233	4.45575	6.4474	4.24499	3.05072	2.8035	4.02176	4.80034	5.578	9.14653	1.59616	3.58153	2.30954	0.897921	1.58656	1.67073	6.208	0.0	2.79918	4.47102	3.68356	3.36084	3.07309	6.19774	3.69553	3.4865	0.0	1.84381	3.93544	3.61068	0.876773	4.44158	3.3261	2.62247	2.12678	1.58165	3.03269	4.87156	3.67238	3.6253	0.684679	2.76761	0.0	5.26171	7.65417	5.08347	8.47643	1.50351	4.17409	6.22558	3.99007	2.9005	1.18293	6.56696	2.72026	4.35419	3.53645	1.67949	9.70199	4.50509	3.53965	0.0	6.13136	6.42653	1.6577	2.00943	1.88285	3.40006	2.9045	5.76991	6.36265	2.95932	4.6112	0.0	2.61271	5.07278	5.6255	3.5327	4.19481	1.32859	2.70172	3.15484	4.22955	5.15601	4.70299	3.81918	6.941	1.79398	4.53394	0.0	2.10732	2.09081	2.72448	4.97232	2.47395	1.24711	7.65019	2.65197	5.46024	5.44596	4.63517	4.04964	2.67844	2.52365	3.10513	3.27567	6.47256	2.83118	1.52934	6.40533	2.48896	4.20048	3.73781	3.09032	0.506274	3.17865	1.94999	2.25801	0.879993	3.93324	3.59851	3.00637	7.38168	6.29021	3.61345	2.89919	3.34756	5.4573	6.53759	6.10093	3.3681	1.39257	3.2016	2.20663	3.73359	2.37798	4.59482	4.19687	7.51916	6.49582	2.67262	5.82707	0.0	7.35323	2.97258	2.85272	3.95085	5.44244	3.71271	1.68358	0.0	5.08191	9.88895	4.25828	3.89949	1.3647	5.84157	1.48245	2.20878	2.35815	5.87915	2.81485	4.37968	4.81439	2.35215	6.68518	0.0	4.28251	0.847157	3.34601	5.83201	6.40644	2.70555	3.02194	3.80188	4.7949	8.20418	4.60846	2.76425	7.10246	3.2388	2.82408	4.05844	3.98709	5.79848	4.31402	4.10479	2.52402	2.78642	4.07307	2.33664	4.54538	5.55503	0.707485	5.34428	2.73966	1.90381	1.79917	4.72623	7.70492	3.3403	0.292029	7.07846	3.50904	3.43012	2.48865	2.54885	6.06853	0.145613	4.30108	2.85566	6.92082	2.60265	3.53401	3.28836	4.98538	4.41383	2.248	6.64756	3.70922	5.73935	1.94093	0.825353	1.67902	2.77666	4.43897	6.01259	4.31105	4.79957	3.46939	4.36803	5.10983	7.13443	5.68454	4.91513	1.9968	7.08582	4.82563	2.88645	3.50454	0.0	2.03422	2.80833	5.12691	3.91641	5.17784	4.73538	2.63917	3.51899	1.93863	1.6503	0.0955082	1.68775	0.0799582	0.178848	0.154285	0.060974	0.369186	0.446278	0.144826	0.419782	0.14806	0.148437	0.240253	0.231684	2.01723	0.10502	0.316185	0.0815066	0.01403	0.035003	0.0616716	1.31477	0.0	0.288617	0.592402	0.273148	0.0200751	0.366903	0.69091	0.0144356	0.0501466	0.0	0.0715246	0.629123	0.10894	0.0205109	0.282637	0.154264	0.0824939	0.102409	0.0287193	0.148103	0.322241	0.167577	0.0460367	0.00267453	0.178088	0.0	0.30904	0.768612	1.00694	0.799325	0.0253048	0.609655	0.722923	0.371669	0.138064	0.0184832	0.777168	0.140557	0.329459	0.379412	0.104048	0.515224	0.5961	0.542091	0.0	0.681965	0.771432	0.0429003	0.101895	0.0341293	0.104146	0.167835	0.581242	0.652846	0.104654	0.602213	0.0	0.0914511	0.458753	0.645444	0.721772	0.29457	0.0586372	0.053656	0.121078	0.298234	0.389005	0.653214	0.386911	1.06786	0.0655198	1.10362	0.0	0.145406	0.127119	0.261693	0.772586	0.15122	0.0557284	1.10519	0.0872899	0.972231	0.229341	0.33226	0.574417	0.254497	0.0778389	0.0510706	0.172248	0.204141	0.294556	0.0352914	0.212746	0.127967	0.402187	0.373989	0.28172	0.00849401	0.104841	0.144728	0.0787651	0.0417326	0.159903	0.215259	0.373544	1.96392	0.533774	0.1895	0.0915029	0.0509804	0.254445	0.465356	1.67127	0.380119	0.0810685	0.0692464	0.0556043	0.290311	0.0371559	0.392375	0.361523	1.20443	0.551388	0.167789	0.744014	0.0	0.827448	0.115147	0.138661	0.237808	0.51413	0.189475	0.226122	0.0	0.552759	0.590812	0.160822	0.848352	0.0507565	0.287629	0.0231633	0.179064	0.0545451	0.591702	0.262967	0.627147	0.87595	0.24946	0.574991	0.0	0.473736	0.0250899	0.284833	0.530322	1.11087	0.155248	0.138639	0.17611	0.468549	0.0951163	0.289057	0.21452	1.14364	0.148985	0.104789	0.212324	0.233363	0.269877	0.350149	0.179315	0.0675439	0.15584	0.215829	0.132453	0.319265	0.454843	0.00803421	0.849411	0.119362	0.188432	0.158443	1.17098	1.20397	0.142949	0.00456295	0.706754	0.238854	0.301778	0.0388852	0.201239	0.226824	0.0022752	0.513533	0.285188	0.457578	0.138934	0.150366	0.203641	0.60809	0.644141	0.0584777	1.24773	0.236657	0.039736	0.0660387	0.0194008	0.114854	0.0566529	0.344617	0.878382	0.487009	0.386585	0.20646	0.697829	0.471257	0.0546345	0.260063	0.152177	0.0648175	1.70366	0.3002	0.0951884	0.169194	0.0	0.0584532	0.363333	1.10295	0.255192	0.178321	0.461528	0.11794	0.0886948	0.0558223	0.0933976
HUMAN11087_96to133	3.16105	3.89862	4.51524	3.51411	6.18295	2.46133	3.22031	3.98516	2.79646	4.52448	4.11618	2.69805	2.55035	2.18868	4.89041	5.40863	3.77675	4.60936	0.539059	2.92996	2.03553	6.84971	3.69046	3.61929	5.73606	2.43832	4.52812	4.85993	4.2121	3.1328	6.44237	2.41615	3.90469	3.00324	3.66406	2.54609	3.95983	2.50279	3.74266	3.51285	1.29837	4.25095	6.75234	4.70779	2.23486	1.56707	4.00474	2.81986	2.02565	6.81342	5.94466	3.22725	1.71594	3.71772	5.28165	2.53406	2.11815	0.694378	3.5462	2.82085	4.12685	3.33558	2.50418	5.9685	5.52052	2.76179	7.51521	2.48013	4.28911	3.79106	2.0885	4.26957	1.67946	2.77074	5.88789	4.55588	5.52772	4.54799	0.509341	1.41697	4.20148	3.90312	7.68109	2.24929	1.33807	3.36335	3.80654	2.967	1.68612	2.44547	6.06049	5.84232	4.03975	5.0523	3.46907	6.79829	3.57328	5.15266	4.7159	3.52385	2.38576	5.25908	5.44509	3.18911	6.86321	4.51623	6.47384	2.77158	2.40286	1.28289	4.6077	3.07136	3.26487	2.97739	3.79883	3.32532	4.04435	2.18564	2.14266	0.755556	4.04911	1.98802	2.29762	1.93756	1.67165	3.0623	3.52163	8.53656	5.26446	3.11044	3.699	8.7332	4.00198	6.60206	9.34495	3.35124	4.33918	1.38624	1.83242	0.793662	4.59704	4.84294	2.21937	6.44461	3.67438	2.76981	3.08326	4.03819	5.91858	2.57543	2.29571	6.88901	5.31672	2.20982	4.61717	2.92383	4.81995	5.67345	2.2013	3.59714	3.46663	4.24601	7.02264	2.43651	3.89709	7.67935	3.58742	3.33029	4.61264	3.58356	3.78376	5.39219	2.86585	2.20104	4.51101	3.01188	3.99166	4.60394	2.22578	2.99441	7.19328	4.86652	5.47993	2.43786	3.9212	4.17266	5.25366	2.58791	2.93851	3.74893	2.39197	2.64919	3.04227	1.46703	2.95841	3.01772	2.28981	4.23189	2.97334	7.02807	3.23247	2.97377	3.41764	6.34737	3.85632	3.88026	1.69605	5.05842	4.65898	5.51459	2.18035	3.80165	3.61842	1.83729	3.67113	2.57425	5.48919	2.47468	4.38753	4.30351	4.05036	3.99543	2.2742	6.41047	3.4981	2.78082	2.55085	1.26606	3.30076	2.41309	4.65841	4.90557	3.31657	1.86558	3.12728	6.31878	8.93733	5.99893	2.2476	2.6135	1.8106	4.94204	3.39219	3.93121	4.09967	3.17995	5.75858	3.35029	3.85853	4.20126	2.51	3.72051	1.61977	5.11549	4.86174	2.8757	0.207217	0.98073	0.467119	0.1723	0.0455747	0.156562	0.288647	0.424415	0.147477	0.351612	0.319711	0.402533	0.0656503	0.250399	1.09007	0.613952	0.301759	0.141545	0.0269788	0.181462	0.0618169	0.963688	0.318304	0.422036	0.607486	0.0955405	0.0347197	0.463925	0.649064	0.0235739	0.126145	0.139593	0.275607	0.271434	0.205542	0.0860222	0.0964702	0.203724	0.174384	0.298097	0.00764691	0.229134	1.00554	0.352154	0.103471	0.0367336	0.450164	0.233037	0.0995357	1.05099	0.864875	0.379828	0.0801403	0.695674	0.901205	0.203086	0.0333391	0.0197431	0.420508	0.0959157	0.272842	0.358523	0.152002	0.13343	0.590592	0.309124	0.0729019	0.273483	0.571527	0.0343419	0.174394	0.430682	0.0189538	0.171842	0.915265	0.567961	0.305171	0.390829	0.00198961	0.0387454	0.550972	0.250585	0.656612	0.207173	0.0512454	0.142241	0.243044	0.205235	0.177902	0.297779	0.66828	0.973658	0.420462	0.831127	0.0246323	0.793451	0.262647	0.53622	0.557635	0.317163	0.147227	0.441887	0.158802	0.415051	0.189082	0.611359	0.718611	0.378965	0.140305	0.0559485	0.299815	0.257235	0.396908	0.427203	0.165743	0.209579	0.211412	0.269755	0.182729	0.0254047	0.351579	0.168802	0.11032	0.05678	0.0949859	0.257659	0.460604	1.50343	0.508868	0.371042	0.390963	0.08521	0.103692	0.491504	1.24405	0.228781	0.094245	0.0414804	0.0618011	0.0701396	0.238503	0.309332	0.118869	0.858593	0.159383	0.116505	0.460708	0.156836	0.669669	0.277053	0.173481	0.707554	0.655746	0.210721	0.273752	0.126032	0.524228	0.199319	0.0661721	0.386213	0.146073	0.250947	0.215142	0.0840226	0.286462	0.753721	0.226514	0.546477	0.886451	0.458535	0.437043	0.206829	0.318324	0.201661	0.471621	0.381602	0.887487	0.404051	0.160631	0.297651	0.631903	0.0760201	0.30995	0.119438	0.523412	0.329917	0.452535	0.318791	0.22369	0.185852	0.135925	0.22864	0.306453	0.11192	0.272828	0.210731	0.237158	0.518112	0.0210077	0.500161	0.168074	0.273746	0.42936	1.06223	0.665879	0.383216	0.132036	0.532014	0.380147	0.453422	0.134047	0.267642	0.361828	0.0947361	0.374114	0.19638	0.428618	0.183093	0.698505	0.297657	0.388248	0.645947	0.0360152	0.591759	0.455522	0.230374	0.196174	0.0661703	0.209371	0.156038	0.299204	0.462596	0.345955	0.212166	0.174971	0.431604	0.450424	0.0579518	0.0915779	0.179239	0.0780568	1.14136	0.254096	0.446575	0.169828	0.156507	0.466893	0.296856	0.717986	0.315503	0.112622	0.62959	0.0324501	0.303035	0.260169	0.215329
HUMAN11088_199to257	1.63561	6.12526	3.70075	3.65544	1.10269	4.53213	3.96512	4.43813	3.41076	6.92661	4.79535	2.88677	4.75737	8.7677	6.39773	4.27316	4.16333	2.51126	3.23249	2.67409	1.85229	6.78571	0.92235	6.03549	6.08499	3.70092	2.27742	3.69871	3.3813	7.36413	2.76528	0.0807544	2.96792	2.96778	1.02424	1.59092	4.11128	2.92575	2.07145	3.25832	0.629438	4.87837	4.85917	2.78276	2.17279	4.64043	4.87042	2.86612	6.68734	4.83362	3.67955	4.44496	5.75977	6.08506	5.93863	2.13173	2.00428	1.52889	7.35171	3.00967	3.5169	5.64273	4.81833	4.98437	4.0854	3.94661	3.761	2.44467	2.66897	4.06529	4.05848	1.07388	2.89474	5.72302	4.77843	3.52456	1.79549	5.44858	2.38112	4.2684	4.15537	2.14847	4.39344	2.69902	4.45298	5.24976	3.46226	4.38764	4.8924	4.04226	2.68237	4.06628	3.92873	4.2059	2.22007	5.5798	2.60551	4.92365	4.81424	3.06849	2.59249	4.44638	2.50513	5.47142	7.04557	3.47056	7.62922	5.51839	3.38436	2.36041	3.41862	3.53672	5.05369	1.96531	2.40138	4.32651	2.94042	3.88814	4.68413	2.05282	4.20002	3.72074	6.94553	1.45542	2.40078	3.25902	3.75622	5.69242	3.61604	6.95512	5.47983	2.27248	3.54288	3.68529	5.30284	3.6818	1.59718	3.22749	4.9588	5.07554	4.06031	6.58606	2.71846	3.7999	0.0	4.29647	5.29083	0.944254	4.88962	2.32201	5.84714	4.22587	8.10198	3.15504	6.15731	1.16169	5.06877	3.64223	1.03589	7.33792	3.42171	6.45131	3.0265	3.59555	2.19861	3.80437	3.57784	5.58547	6.28664	3.48337	4.74641	1.95598	2.68538	2.05631	3.54706	3.64002	4.25811	2.47626	4.27047	4.26597	3.29364	3.43034	4.41393	4.40741	4.92985	4.25242	2.37295	2.0435	3.97691	3.68813	3.2285	2.00402	1.97433	5.29595	4.49353	3.51285	3.29623	2.18785	2.83004	10.0709	2.86132	2.2496	5.20398	4.32151	4.49196	6.14045	1.32222	4.02073	3.29372	2.49287	1.46097	6.16555	3.75678	1.24273	2.85343	2.4586	3.85628	5.96287	5.89604	2.93465	4.84265	4.98125	0.712998	5.04976	6.04314	3.21949	4.6345	1.68793	3.57426	4.65448	3.28083	4.79721	4.98254	5.41055	1.97088	4.96695	4.62686	1.79943	3.05653	4.00458	2.63095	5.68249	2.67672	5.76138	4.08664	3.30714	3.65612	6.0823	7.55186	4.31497	4.50523	3.54834	2.82373	4.46477	3.7464	2.91542	0.0744428	0.952557	0.0849397	0.287349	0.00430737	0.324514	0.225363	0.558295	0.276464	0.317212	0.339249	0.601859	0.280851	0.224148	0.957612	0.134828	0.338884	0.163836	0.14415	0.101372	0.0415177	1.35523	0.020213	0.920065	1.1335	0.244812	0.0278877	0.249694	0.29893	0.0679718	0.0446503	0.000315447	0.294488	0.330037	0.0133199	0.0667952	0.825643	0.233344	0.0628816	0.323038	0.00983496	0.565971	0.69547	0.242257	0.0667175	0.304931	0.219418	0.10005	0.660749	0.522521	0.550863	0.264083	0.836349	0.395345	0.930703	0.295106	0.181774	0.0573283	0.464668	0.191762	0.417153	0.784939	0.505487	0.293245	0.421818	0.370763	0.0310042	0.110906	0.248356	0.0217987	0.221185	0.0352603	0.155908	0.477714	0.804035	0.336872	0.102058	0.299432	0.0679793	0.688235	0.592327	0.14357	0.655594	0.180934	0.217684	0.343198	0.275016	0.367763	0.15339	0.492366	0.247544	0.664825	0.338621	0.828024	0.0393473	0.272986	0.402045	0.523871	0.626186	0.47168	0.234926	0.195985	0.112563	0.583648	0.367254	0.151487	1.27078	0.41457	0.313658	0.058909	0.343222	0.531023	0.585089	0.0940055	0.192947	1.18692	0.185027	0.846891	0.517462	0.025335	0.234683	0.462025	0.480103	0.0433215	0.0797771	0.234257	0.532972	1.34383	0.303583	1.64923	0.339954	0.0420928	0.25867	0.278116	0.549762	0.294798	0.0427536	0.0591162	0.108236	0.714526	0.176337	0.817729	0.127061	0.396293	0.0	0.213657	1.28316	0.0222656	0.835019	0.0531328	0.442826	0.349146	0.828439	0.322839	0.631259	0.0388549	0.778659	0.137552	0.0165966	1.03402	0.186299	0.51104	0.100069	0.3852	0.15937	0.278082	0.391587	0.573708	1.04256	0.767931	0.569748	0.0376062	0.236556	0.102319	0.401739	0.697534	0.343777	0.183023	0.367423	0.352907	0.382212	0.0359341	0.210862	0.407875	1.36498	0.305143	0.0858739	0.208011	0.467552	0.172401	0.502862	0.225892	0.130581	0.607392	0.429534	0.472517	0.465171	0.208072	0.173552	1.15366	0.224108	0.191786	0.503043	0.518146	0.400685	0.547526	0.0801369	0.502536	0.493268	0.196193	0.0216861	0.504743	0.374442	0.0243837	0.400578	0.173414	0.234214	0.360739	0.408689	0.398649	0.272836	0.756925	0.058185	0.522222	0.574346	0.0435035	0.117154	0.0723075	0.179623	0.221058	0.455021	0.948027	0.647462	0.747129	0.0818988	0.775151	0.412862	0.0096305	0.19036	0.329762	0.0637958	0.576453	0.271797	0.382972	0.352635	0.230694	0.166607	0.689284	1.74125	0.464751	0.217507	0.269249	0.156683	0.1654	0.137137	0.323907
HUMAN11088_314to362	3.90934	5.02541	1.84531	4.45395	0.611568	1.182	3.77921	3.70661	4.25412	4.882	5.51105	3.37259	3.81943	1.5421	7.64172	5.39238	2.83916	3.68275	1.40593	3.01353	0.0	7.85659	2.77874	6.07082	5.16736	4.04883	2.47218	3.52218	2.98178	8.59346	3.18209	1.54011	2.24411	3.87734	3.76683	2.41698	3.3279	2.47729	0.68786	2.67483	0.0	6.56374	3.44613	2.45132	4.26787	4.23707	2.27649	2.37272	2.67236	4.60331	3.34305	5.60759	2.1299	4.30042	4.81573	4.53458	1.40378	4.03304	4.46507	0.846945	4.17864	7.00783	2.0938	5.15967	4.25805	3.46841	4.92622	2.74125	7.02066	3.84183	2.28553	4.65578	2.6748	6.97961	4.77908	2.08354	4.42472	5.0668	0.130518	1.99338	4.13045	1.45042	7.59277	1.93687	4.14759	0.829303	1.96412	4.58534	1.10476	2.54767	4.78405	7.4575	2.97675	5.56748	2.8742	5.11538	4.17302	4.7406	7.00534	7.19486	2.7554	3.02804	2.08572	6.87244	4.05283	5.51558	6.84444	3.93733	1.24644	1.80276	3.93394	2.75879	3.33897	2.7292	7.79052	6.49225	3.54155	4.81748	4.82838	0.0	2.70759	2.72565	3.67454	0.375154	2.44181	3.26653	4.89164	7.53698	4.49827	3.32177	3.12468	1.86771	0.864338	5.57944	6.59055	3.89486	1.53231	2.93754	2.19186	4.32286	3.56175	5.91467	2.8003	5.11022	1.57293	2.13659	3.08802	0.0	5.90867	2.27264	4.84643	4.05616	5.1673	0.822359	2.66502	0.0	3.78673	4.05999	2.29167	7.80685	2.0357	5.20147	2.03481	1.7743	3.0077	4.21144	3.56454	5.6469	6.49334	2.70924	5.15491	0.885841	2.57096	2.17462	4.2609	6.08804	5.67965	1.49281	3.32916	4.15411	3.65612	5.89301	3.30979	2.6718	7.91905	3.59661	2.47608	1.8917	2.93413	3.12063	2.7895	2.93114	2.50562	7.56158	2.4933	2.69732	3.61999	4.26179	1.37696	6.51768	2.05768	4.16851	4.82361	6.8488	5.77937	6.08117	0.806471	4.61188	3.03211	5.00919	2.35517	5.29553	1.90472	1.59292	3.23097	1.60427	3.56443	1.08301	4.41313	4.95601	4.3579	4.7447	0.0	4.86381	6.55332	5.48705	4.96298	3.81248	0.691654	1.08187	4.43859	8.31138	7.18472	5.17025	3.28986	5.3132	3.41467	3.52442	6.00054	3.02597	0.0	6.66683	2.11393	4.8797	2.29168	3.14457	2.48551	5.18902	4.52267	2.70277	4.71384	5.62787	2.02816	2.63255	4.67102	2.63391	0.176288	1.21384	0.0422291	0.354608	0.00238894	0.0135747	0.139083	0.266557	0.243565	0.536492	0.440395	0.250419	0.22099	0.127566	1.90986	0.326218	0.127683	0.194666	0.0490007	0.0699056	0.0	1.1039	0.161946	0.586943	0.640334	0.363127	0.0374836	0.355082	0.282472	0.0789247	0.063217	0.0340462	0.162147	0.413883	0.126618	0.0599086	0.128742	0.1309	0.0190843	0.285355	0.0	0.299625	0.390454	0.139128	0.0723675	0.0767168	0.091794	0.0298869	0.212907	0.74493	0.515933	0.591903	0.188765	0.270975	0.911911	0.298984	0.0788477	0.161508	0.513664	0.0165419	0.258155	0.739445	0.0783854	0.553056	0.284352	0.440055	0.0425352	0.234396	0.558637	0.0399863	0.241316	0.248887	0.0594576	0.428868	0.901151	0.216287	0.27153	0.716619	0.00254919	0.0403656	0.48007	0.153807	0.51797	0.0693599	0.0419498	0.015588	0.0867098	0.297123	0.0455917	0.342162	0.628453	0.972711	0.247413	1.13482	0.0615852	0.380972	0.856529	0.327925	0.803926	0.256662	0.0978804	0.262965	0.109737	0.753277	0.442365	0.478368	0.756923	0.429589	0.0459855	0.0207222	0.5202	0.189034	0.302792	0.142315	0.257284	0.543264	0.496278	0.429603	0.265556	0.0	0.209556	0.166553	0.230381	0.00667716	0.159375	0.190824	0.408648	2.11366	0.488651	0.511705	0.21861	0.047266	0.0333501	0.660578	1.13739	0.333198	0.0957164	0.0703704	0.120658	0.432021	0.125021	0.446471	0.0726214	0.478274	0.0838702	0.15521	0.404891	0.0	0.972308	0.116164	0.36362	0.350234	0.962023	0.0308887	0.145321	0.0	0.50096	0.279252	0.105694	0.705555	0.138205	0.457535	0.0883517	0.0678348	0.124524	0.485997	0.281088	0.774064	1.08692	0.300396	0.539102	0.00453971	0.164964	0.109815	0.438326	0.320172	0.572743	0.0291564	0.266422	0.270633	0.291115	0.0340278	0.247914	0.0856579	1.19988	0.212328	0.125738	0.0830754	0.266348	0.294415	0.212312	0.124307	0.292132	0.36352	0.17131	0.137567	0.199313	0.381956	0.0322531	0.671779	0.200071	0.637104	0.429394	1.36432	0.806624	0.533734	0.0482303	0.788516	0.199394	0.230796	0.0091999	0.466711	0.0802828	0.012969	0.507263	0.0513942	0.21068	0.0363559	0.229923	0.303123	0.451356	0.349325	0.0	0.8206	0.409263	0.0351857	0.23182	0.10431	0.00805596	0.0854715	0.469453	0.922004	0.783678	0.500316	0.124172	0.30424	0.30169	0.0248202	0.371941	0.288208	0.0	1.14592	0.129267	0.198947	0.184899	0.142427	0.122464	0.431323	1.26519	0.157772	0.0613307	0.593173	0.0260446	0.0697103	0.265617	0.159017
HUMAN11088_90to133	4.07372	5.5811	2.33283	4.17164	1.61271	4.96572	2.80458	3.94064	3.6948	3.85808	3.56403	2.29025	6.4432	4.82626	6.86257	2.92394	2.921	2.16089	7.35901	1.12397	1.88923	4.25989	4.2847	3.03609	4.55169	3.43163	6.23895	2.84161	7.50442	10.6801	2.54234	1.71482	3.45484	4.06088	5.95596	4.86872	6.58049	3.10891	0.88686	1.85042	2.07329	2.29709	4.38166	1.51629	3.22243	8.55125	3.22322	1.40769	4.63605	4.67858	3.6251	5.11902	1.91251	4.5348	4.34213	4.37511	2.72737	3.64054	4.85056	5.00377	4.55156	3.27532	4.10161	2.88184	4.01028	5.08554	4.37764	5.19814	3.37922	4.55362	2.39102	1.61762	2.62387	2.80486	2.51023	6.22674	4.18716	2.67606	0.549216	3.82908	4.40774	5.05745	4.4924	3.58444	3.03169	2.62498	3.37881	6.20411	3.35191	7.66506	2.40841	6.46119	2.08004	5.77663	1.82826	4.66731	7.25609	4.54664	5.13648	3.72425	3.03667	5.46902	2.9128	4.76355	4.64108	3.44833	7.56634	3.97173	3.89352	1.92169	3.94581	3.47784	6.57735	2.20018	3.7709	3.5383	4.97107	3.69015	3.37767	4.02088	0.604966	6.07499	1.42763	2.00913	2.85367	4.34615	5.26674	7.14587	5.33312	5.62143	3.91837	2.80933	4.08393	7.26395	5.65117	4.27338	4.36061	1.87658	4.51989	3.26171	2.48164	6.16645	6.29212	6.93341	4.34393	1.72023	4.52759	1.60617	5.5869	3.37613	2.35388	5.0037	4.61363	3.84832	4.04256	2.76145	2.64159	2.79512	3.96149	3.65413	1.46119	3.46128	3.02223	3.56929	2.55324	4.1361	3.3832	3.30556	2.86633	4.20136	2.69307	0.0	4.27421	3.3141	3.5614	5.03369	4.82004	2.53644	4.81132	2.20356	7.49677	1.55727	3.713	2.76279	6.4233	4.1024	1.99628	1.68333	4.2678	3.88104	6.86618	2.46999	3.34569	2.67633	4.90436	4.16726	3.53764	3.41666	2.24217	5.40927	1.17471	2.55175	3.38811	4.49174	3.88412	4.08888	2.71836	5.65705	4.25752	2.53647	2.4271	3.65324	2.4875	1.46693	3.30403	4.05901	4.35761	3.72747	5.0936	4.55185	3.36765	5.82012	1.35308	4.2447	2.92988	0.62185	2.86739	3.97991	1.44446	3.34324	2.79522	7.38314	3.26892	5.28573	1.28337	5.54319	6.10572	2.93333	4.31255	4.34469	5.45764	6.04112	3.89943	3.84142	2.50266	5.21362	2.48919	5.46735	5.6936	3.27034	4.25252	5.46397	2.50647	0.709868	3.40764	3.19738	0.307256	0.931864	0.144121	0.283305	0.0229772	0.290909	0.20039	0.232468	0.360955	0.428153	0.358182	0.0889978	0.41536	0.445774	0.984291	0.130029	0.299074	0.0881248	0.287068	0.0716808	0.105598	0.791454	0.129781	0.264995	0.4477	0.229645	0.139629	0.303862	0.647097	0.0918145	0.141032	0.105459	0.248844	0.504739	0.377212	0.221178	0.463196	0.257885	0.0207892	0.156488	0.0732242	0.158099	0.542275	0.141451	0.163525	0.411042	0.435543	0.0396597	0.464454	0.649651	0.613996	0.630634	0.0832234	0.950513	0.700756	0.396202	0.178035	0.268036	0.489061	0.228215	0.529905	0.388695	0.489491	0.270801	0.666937	0.500964	0.0587565	0.634014	0.288914	0.0845391	0.164495	0.06755	0.254773	0.259993	0.272589	0.671578	0.520607	0.212676	0.0119015	0.291716	0.648626	0.34947	0.677614	0.414472	0.268902	0.128932	0.190407	0.513873	0.225133	0.654988	0.170282	0.626197	0.197072	0.785	0.0123532	0.430172	0.359859	0.327268	0.832951	0.253971	0.146858	0.718918	0.163331	0.573928	0.249654	0.18251	0.654261	0.46891	0.242783	0.0933428	0.255838	0.437625	0.581293	0.102107	0.256762	0.214833	0.384142	0.312915	0.211481	0.137714	0.0108148	0.332693	0.0915523	0.120338	0.254329	0.457694	0.394327	0.978866	0.619896	0.321333	0.364811	0.0204837	0.274917	0.764059	0.603375	0.517329	0.134749	0.122468	0.233711	0.203656	0.144138	0.768357	0.256483	0.796543	0.440551	0.0964933	0.645757	0.0540026	0.869502	0.160747	0.278629	0.42069	0.62847	0.199952	0.477918	0.0813243	0.250653	0.100266	0.192055	0.505271	0.0299062	0.221332	0.168772	0.143487	0.206768	0.359037	0.126832	0.503704	0.544437	0.399479	0.334277	0.0	0.521807	0.170209	0.527919	0.401688	0.602237	0.16637	0.158046	0.318019	0.539452	0.089155	0.306288	0.160995	1.09697	0.283321	0.103622	0.0569527	0.363015	0.213895	0.489525	0.275334	0.166172	0.243279	0.365796	0.358462	0.338609	0.336655	0.140087	0.558653	0.0606366	0.222803	0.348474	0.72404	0.647827	0.139052	0.084884	0.645793	0.429133	0.274079	0.0519163	0.259043	0.21115	0.0343813	0.341272	0.209014	0.414486	0.182075	0.217507	0.297193	0.36707	0.450067	0.0544495	0.688336	0.238144	0.0217387	0.231461	0.151136	0.0442594	0.285324	0.428103	0.834365	0.370757	0.383643	0.0285694	0.40383	0.3876	0.0569756	0.422464	0.305139	0.346951	0.831549	0.226854	0.481522	0.128859	0.177358	0.154843	0.608403	0.995371	0.277352	0.548919	0.508093	0.111216	0.0310723	0.281326	0.173693
HUMAN11091_98to136	3.98244	5.75275	2.93988	3.93607	5.98631	4.10744	5.49741	2.98453	2.42465	1.76242	4.18218	3.46188	2.78959	3.07905	2.89392	2.47131	4.55466	1.46264	4.12453	1.99955	1.75512	3.12615	3.70623	1.78511	3.96389	4.64607	3.16123	5.04321	5.10766	1.6656	2.85969	3.823	3.65455	4.74004	5.07526	5.95758	2.91917	5.20942	5.98345	2.35672	3.71939	3.64114	5.98215	1.07891	4.11029	2.85995	3.27731	5.42871	2.67385	2.66569	1.87682	4.90384	1.99544	7.52329	3.9674	3.0864	7.22641	10.0512	3.30259	9.87882	2.79687	3.85944	2.28388	2.90515	2.90204	0.706243	5.79753	3.87126	2.07934	7.81122	1.07399	5.73772	4.58848	3.1717	2.48566	4.12734	6.31052	0.0	5.48381	4.04696	6.31195	3.26482	4.80072	1.9757	3.33521	1.83237	2.17252	2.59596	0.30437	2.62441	5.40614	3.825	3.38195	6.36878	3.0102	4.99561	2.76139	3.87781	3.7433	4.6984	6.53431	3.13027	4.03621	9.86987	3.3747	2.47096	5.84184	3.86667	2.94419	5.50419	0.547171	3.44639	5.05844	2.6207	4.01204	7.40353	3.58568	4.26207	3.6398	4.14911	5.70712	3.00083	2.74581	4.70958	2.04835	1.83219	2.50219	6.34435	2.51151	3.99459	3.80637	7.29618	2.44869	3.66643	4.05521	6.84508	3.25288	4.99705	2.91648	1.24965	1.46559	1.9685	8.83045	4.00058	3.11288	2.97828	4.28449	3.76403	3.56541	2.86067	4.83828	3.73999	3.00063	3.50395	4.10379	4.15054	1.33196	6.91871	2.47853	6.10395	1.70192	4.12343	4.60247	2.60345	1.18429	6.1088	3.52504	2.5864	4.6742	4.25431	2.23766	4.41687	5.08051	3.85986	2.19765	5.79628	2.24688	3.95329	3.82184	3.09407	4.42317	5.10217	3.90538	2.40793	6.31846	0.609009	3.98475	3.31741	5.87498	3.75608	4.0429	5.28456	5.20249	3.95677	7.06974	3.80991	4.68026	6.52912	4.50535	4.8561	0.816582	5.02933	4.06282	5.9523	2.99126	4.08715	4.54276	6.17014	6.22547	3.59163	2.05869	2.75182	2.79217	2.85164	9.59885	4.31194	3.04477	2.54568	5.33643	3.05613	3.99773	6.4907	0.552841	5.98319	1.2997	2.39921	4.59773	6.57145	4.3569	3.53445	3.49911	5.0571	5.02789	1.57243	2.82531	3.30282	4.68885	4.34194	2.17086	1.82798	0.808688	3.26618	3.47971	7.2903	3.41907	3.49927	3.91961	4.44115	6.47661	3.31882	5.08822	3.48241	3.51523	4.32831	3.63004	2.01732	0.147865	0.581951	0.18291	0.358593	0.0584425	0.557075	0.47918	0.247089	0.240897	0.034063	0.331805	0.113788	0.254167	0.416549	0.277158	0.160762	0.613655	0.0746131	0.459322	0.0959213	0.0760309	0.762096	0.295244	0.131915	0.578293	0.456581	0.225624	0.505584	0.494452	0.0689412	0.345628	0.108802	0.349227	0.589418	0.480671	0.791771	0.264419	0.41985	0.750287	0.101228	0.139194	0.267007	0.423971	0.0523337	0.156706	0.323042	0.174359	0.209639	0.191572	0.234677	0.168843	0.571961	0.0467681	0.874653	0.604186	0.27954	0.275657	0.927423	0.336909	0.799382	0.475847	0.425611	0.215237	0.156114	0.268515	0.0359868	0.130989	0.161703	0.0911198	0.173211	0.00477366	0.42324	0.309605	0.252579	0.219069	0.523449	0.387139	0.0	0.179604	0.390348	0.796014	0.378873	0.732524	0.234196	0.203668	0.195971	0.0612629	0.306481	0.00713367	0.249077	0.46519	0.532015	0.384888	0.527006	0.102747	0.882403	0.365066	0.20656	0.457645	0.504819	0.343996	0.463752	0.360624	0.611275	0.414709	0.23775	1.01895	0.233726	0.36525	0.0927301	0.0128243	0.597271	1.02713	0.189833	0.325455	0.481075	0.356896	0.415637	0.273274	0.408397	0.452521	0.172908	0.237178	0.307526	0.139219	0.197547	0.323743	0.800532	0.247003	0.818958	0.134471	0.067447	0.179782	0.545023	0.549063	0.700093	0.176447	0.433569	0.202388	0.0640281	0.089005	0.145665	0.577536	0.458769	0.354095	0.11893	0.639481	0.225788	0.393734	0.169325	0.537677	0.694683	0.456588	0.196432	0.341007	0.26297	0.0651743	0.0469029	0.123012	0.642015	0.0526158	0.192383	0.0843896	0.0867842	0.0476496	0.503797	0.347993	0.227809	0.635063	0.337039	0.163812	0.101054	1.03099	0.530001	0.176454	0.544487	0.11714	0.502195	0.491141	0.316295	0.476935	0.621432	0.354709	0.208292	0.455843	0.0464838	0.155732	0.106474	0.730969	0.414055	0.253205	0.473053	0.367848	0.333463	0.771773	0.440692	0.571473	0.599586	0.394393	0.200841	0.0204146	0.248294	0.563632	0.538646	0.43396	0.417842	0.162278	0.669126	1.28271	0.0982341	0.18549	0.225953	0.3639	0.380126	1.05763	0.254303	0.259905	0.135931	0.776165	0.156706	0.299206	0.445299	0.00747998	0.760687	0.0559545	0.046753	0.297222	0.473789	0.276504	0.260768	0.425974	0.487689	0.48519	0.181412	0.0139701	0.250005	0.276698	0.119402	0.066574	0.159729	0.0205584	0.426565	0.168731	0.437398	0.232651	0.235621	0.118143	0.623757	0.598628	0.343417	0.34974	0.214743	0.195749	0.416765	0.526603	0.0563351
HUMAN11096_1to254	7.07198	5.4698	4.50132	8.26278	5.89662	6.58986	6.15578	7.33869	3.90874	6.15224	7.6234	3.91703	6.47063	7.09578	7.57149	3.9989	5.20805	5.9686	5.22906	4.29574	6.27317	7.12765	5.61557	6.11123	6.24835	5.28796	5.38123	8.03405	5.52984	2.39128	5.11162	7.61846	6.57474	7.98063	9.51653	8.36933	6.68655	4.71364	5.31818	5.13973	7.53552	6.58848	5.94627	5.24889	5.05646	8.4959	6.87721	5.90748	6.00422	7.48929	6.84922	7.96885	3.00693	6.59606	6.88552	5.06564	6.59027	8.63013	4.61282	6.06849	7.72827	6.42343	4.84133	8.31345	5.95666	6.84504	1.47873	8.73318	8.45084	3.94601	6.32623	3.84205	5.12357	7.57842	4.00904	9.00768	5.22316	6.17245	8.19381	5.89071	8.39935	9.73926	5.45701	8.34946	5.38047	6.40889	6.89754	6.36618	3.58199	7.10669	4.32799	7.08771	5.45323	8.17608	5.54927	5.3725	6.16481	6.34105	6.9631	3.3596	5.19445	9.2926	3.76285	8.01869	6.11299	4.86886	5.80637	6.53162	4.6692	5.2192	5.36225	4.03402	7.45881	5.60665	4.01426	5.01	6.60026	7.74684	7.89506	4.1522	7.39374	5.29927	7.02613	4.76959	7.31691	5.22307	5.86326	7.34666	6.27088	6.94116	5.92514	4.15525	5.75681	5.30021	7.33404	5.69037	5.16629	3.49117	8.05256	7.83817	6.02535	5.25153	7.11763	7.61179	8.5599	6.45127	7.16309	3.83706	5.25139	8.74435	7.51301	4.68252	7.60603	4.84892	4.34813	7.05578	5.10254	7.65873	11.838	4.18188	3.99376	5.76986	7.77677	6.19749	4.86611	8.65572	5.41214	7.49184	6.89644	6.49056	6.58433	5.9416	4.88179	4.66601	7.95397	4.28076	6.50605	4.34577	4.08658	4.53642	8.06665	5.21161	6.78473	5.36502	6.5227	7.73947	4.89848	6.59348	5.29077	7.41321	5.93417	4.77778	5.681	7.84091	5.19299	6.19481	6.69587	8.3057	6.63794	7.99065	6.44683	4.28194	6.11015	6.77886	7.73125	3.79712	4.9332	8.05437	9.37705	7.80222	3.85898	6.37119	6.97489	6.96829	7.58871	4.99577	6.49564	5.09885	5.94193	4.25539	6.54862	6.32818	6.20593	8.21236	4.57269	4.79906	8.29873	5.20767	5.18464	7.68353	5.0026	5.62183	7.99979	5.44083	5.11952	6.57926	5.98047	5.35591	4.28864	7.80438	3.64897	6.21979	8.13126	8.35436	3.08355	5.209	6.28058	7.89921	9.52244	5.54172	8.69151	6.93135	10.3242	4.10222	10.7494	5.59361	0.310496	0.598976	0.287652	0.43114	0.285725	0.351389	0.346508	0.409481	0.160222	0.223369	0.450534	0.226009	0.514743	0.546856	0.805657	0.276003	0.266095	0.258649	0.264129	0.174947	0.413487	0.779865	0.319249	0.45076	0.407992	0.542105	0.354311	0.529557	0.579495	0.0229075	0.352209	0.408424	0.301091	0.438082	0.479384	0.371943	0.356407	0.236969	0.183664	0.268949	0.232421	0.220555	0.410422	0.381221	0.251139	0.298616	0.412789	0.293941	0.298839	0.574017	0.613115	0.750403	0.0749962	0.835872	0.569605	0.489911	0.21064	0.273727	0.480023	0.39717	0.584631	0.464933	0.28097	0.409931	0.454096	0.34549	0.013392	0.917249	0.535469	0.124711	0.220666	0.242402	0.228093	0.330166	0.327134	0.60569	0.364218	0.458261	0.114141	0.347767	0.591368	0.866408	0.567191	0.42352	0.360626	0.264103	0.237029	0.73269	0.116027	0.72735	0.27562	0.657621	0.282094	0.715048	0.140706	0.529538	0.337656	0.313725	0.489633	0.303042	0.209347	1.16565	0.172505	0.497641	0.241268	0.289723	0.490431	0.353259	0.216341	0.416439	0.246548	0.28108	0.489593	0.285212	0.293906	0.31923	0.532049	0.578891	0.292832	0.180413	0.295903	0.164181	0.277574	0.450654	0.571882	0.39781	0.317822	0.542052	0.396123	0.477378	0.245869	0.0601441	0.232027	0.381558	0.749385	0.623628	0.249992	0.209951	0.389014	0.348788	0.226812	0.324776	0.459884	0.605924	0.690853	0.318004	0.461941	0.2235	0.453839	0.603931	0.498784	0.360703	0.617398	0.335008	0.347362	0.292144	0.297837	0.424022	0.264962	0.332327	0.195862	0.161662	0.489333	0.312224	0.270106	0.518673	0.329214	0.574791	0.549208	0.438866	0.548519	0.202596	0.531382	0.333549	0.309597	0.367172	0.562846	0.287673	0.250541	0.2787	0.44674	0.321417	0.281835	0.225335	0.788872	0.28843	0.311748	0.19186	0.48608	0.526611	0.258779	0.431363	0.279749	0.538625	0.297993	0.599757	0.33461	0.392818	0.366468	0.310252	0.238072	0.442545	0.334742	0.636905	0.858674	0.188753	0.288653	0.551499	0.528893	0.480062	0.113681	0.293631	0.319052	0.180253	0.584664	0.311552	0.656863	0.380949	0.298755	0.218495	0.57335	0.526293	0.262074	0.485423	0.36619	0.0856476	0.225986	0.175708	0.352254	0.301441	0.422808	0.379242	0.414851	0.342278	0.297182	0.305181	0.420883	0.198788	0.23352	0.258419	0.264406	0.775573	0.255393	0.519964	0.206657	0.290608	0.260087	0.502425	0.57489	0.287612	0.568429	0.345771	0.149941	0.267328	0.342257	0.281422
HUMAN11097_49to100	1.76922	5.40065	1.22499	1.64002	5.68713	3.83398	4.79622	4.3364	2.37584	4.86209	4.77812	2.35035	3.28756	3.65967	7.08687	3.77531	4.46043	3.31018	3.54274	1.60961	2.94486	7.22452	3.06768	5.15168	2.69289	3.29567	6.02483	4.15586	2.80026	0.347831	4.57903	0.644078	2.55168	3.54781	6.44457	5.35025	4.37318	1.86759	1.40689	3.28311	0.281196	2.97666	4.55181	2.17802	1.359	6.48637	2.31297	1.67824	2.68799	4.86177	4.96298	5.44187	2.74955	9.59194	5.94124	3.33512	3.06494	5.85458	5.68528	10.1768	3.90499	5.2088	2.3119	8.00396	5.53469	5.29076	0.0	3.83901	4.12306	3.87483	2.19863	1.75415	5.38429	3.72642	4.1487	3.12566	5.16791	3.43295	0.296763	4.73127	4.60047	8.5735	2.58513	3.77353	3.93493	2.25743	2.28566	2.78295	1.71584	4.17676	3.04819	4.38967	4.06168	3.34467	0.0	4.665	7.72553	3.27523	5.51693	0.0906243	2.95181	5.99438	4.02105	7.09326	3.73959	3.61612	5.1827	2.0609	3.55339	1.74503	3.2159	4.90663	4.36781	1.1707	2.88547	3.84226	5.84046	4.26389	3.61255	1.55493	2.78176	3.39947	3.52929	3.45289	2.24918	2.7487	2.20057	9.19737	6.20908	4.68017	4.44818	6.37424	3.74168	3.96544	4.28044	7.8275	1.2581	4.12302	2.01363	2.34715	4.2707	6.05508	4.39184	5.05607	8.04065	2.21151	3.31982	0.824409	3.7728	4.96911	4.67262	4.90839	6.19837	3.54193	3.54473	0.507575	3.3096	7.20774	5.33663	4.02745	2.04253	2.91739	0.0	0.671637	2.96842	3.82062	5.89678	3.24734	5.90092	5.09128	4.2708	1.19613	4.83086	2.44869	4.35041	4.96236	3.66425	1.43898	3.81486	5.34103	2.15121	5.30427	4.70845	2.74825	4.53333	3.15014	1.68356	1.49326	7.11852	4.11833	5.85793	4.17188	4.70733	3.46318	4.30148	3.18574	3.34499	3.4602	4.3346	4.33225	1.31772	2.07131	7.12774	5.77937	5.41454	1.70518	2.42384	3.5652	7.50751	5.97679	3.33194	3.6257	2.10052	0.397598	3.54341	2.56907	3.41157	2.20341	4.01292	2.28881	2.91434	5.95811	1.0691	6.63536	2.93891	1.09465	3.68693	2.5348	2.28619	4.52623	2.62098	4.31977	1.70259	4.2453	1.65784	3.18804	4.36419	2.64398	3.81376	3.26067	0.719867	4.33221	1.63225	6.94828	4.12072	3.22051	2.4459	6.38967	4.78733	6.21335	4.10478	3.50558	4.89118	3.38655	1.52588	1.70494	0.0636113	0.91887	0.0143456	0.163066	0.0582859	0.151925	0.453152	0.300785	0.197327	0.380784	0.494229	0.220511	0.252076	0.367299	0.942329	0.430248	0.383035	0.0623497	0.570088	0.0478535	0.187518	1.34487	0.104859	0.252486	0.490655	0.381218	0.511926	0.479741	0.223717	0.00135871	0.30175	0.00251593	0.167974	0.383967	0.367517	0.186988	0.377061	0.0956814	0.0660073	0.184631	0.00109842	0.0883354	0.432602	0.130112	0.0311498	0.174159	0.110941	0.0383509	0.261601	0.592045	0.636349	0.376265	0.1136	0.937392	0.724391	0.357946	0.122831	0.544108	0.790358	0.801937	0.254177	0.64824	0.167774	0.16765	0.391164	0.377569	0.0	0.356384	0.391006	0.0217579	0.0584594	0.12035	0.836105	0.277384	0.308037	0.324073	0.406204	0.135375	0.00621325	0.693561	0.581689	0.869047	0.442186	0.213298	0.263987	0.0408344	0.0692068	0.140278	0.0348297	0.471716	0.1655	0.464355	0.220697	0.645288	0.0	0.357571	0.922865	0.238668	0.60504	0.00177001	0.237198	1.1755	0.175882	0.795963	0.311134	0.213135	0.980912	0.143487	0.272729	0.0292092	0.191229	0.264555	0.639352	0.0228653	0.145112	0.471703	0.353715	0.377404	0.293582	0.0477094	0.100215	0.179425	0.243339	0.0792648	0.0597444	0.170201	0.238743	1.37578	0.284928	0.564557	0.46781	0.0456367	0.279371	0.43151	0.787925	0.389672	0.0417419	0.16364	0.139978	0.245493	0.126457	0.555403	0.320219	0.520077	0.347889	0.10388	0.350748	0.0108953	0.660026	0.256022	0.480789	0.356079	0.801083	0.195265	0.259434	0.00793086	0.269228	0.161285	0.240913	0.674515	0.0222253	0.130007	0.0	0.0138811	0.127086	0.502387	0.469421	0.534076	0.679314	0.52368	0.432213	0.0233618	0.401038	0.148448	0.387303	0.740763	0.379265	0.0238962	0.346125	0.461025	0.186635	0.311551	0.240785	0.0658425	0.758942	0.335094	0.0545942	0.042593	0.44555	0.542232	0.446146	0.223511	0.245315	0.332102	0.125147	0.248612	0.520411	0.433246	0.12162	0.398369	0.0548052	0.129106	0.524674	0.658624	0.61063	0.0747226	0.0500851	0.66221	0.837801	0.188593	0.222447	0.359769	0.190289	0.00155312	0.579913	0.155432	0.212165	0.0609264	0.310768	0.133693	0.22372	0.386235	0.0415088	0.978817	0.201764	0.0205296	0.071875	0.214899	0.0986491	0.14223	0.216262	0.451721	0.186575	0.234626	0.0618698	0.251093	0.362203	0.0157797	0.340027	0.313688	0.0368623	1.00671	0.0406259	0.309365	0.156561	0.190436	0.0463212	0.610419	0.784343	0.26849	0.346339	0.304444	0.124282	0.170561	0.105868	0.0338575
HUMAN11103_1to30	7.37206	4.83408	4.35922	6.74828	7.12671	4.91408	2.52353	3.96973	5.25763	2.36503	4.56795	5.82239	2.42403	3.15676	5.19198	7.52913	3.59848	4.46004	0.658847	5.05629	4.19794	5.47546	12.003	6.99003	3.06272	4.28657	4.93116	2.48061	4.61961	6.66549	6.63541	7.42236	3.48017	2.22581	3.80597	4.72078	4.28085	0.754904	1.82818	3.34687	3.42999	5.87446	5.22221	1.15902	3.54734	3.94941	5.0714	6.10808	3.55127	4.15283	5.50576	1.55717	1.9046	4.77552	4.31974	2.3945	2.34455	2.40559	2.36956	3.73127	2.57979	5.0893	2.50474	2.24469	2.13579	3.5978	9.92677	2.44759	3.33027	10.1596	8.44249	2.57143	3.38116	3.69328	3.73936	3.10203	5.33476	6.61877	2.4486	2.18259	5.53855	2.63174	5.35088	6.52105	2.72632	5.47046	3.43882	2.67132	1.36024	3.18393	4.36399	3.30941	3.23218	4.8072	10.6	3.47063	3.66139	3.04758	4.1661	3.78038	4.82598	6.3939	7.29575	4.53628	3.31251	6.14087	4.65809	3.4337	1.57055	7.81167	2.47018	4.94883	2.4807	5.81228	5.06817	6.13419	4.24876	3.07152	3.85832	1.39754	6.85193	3.28708	2.70375	5.67965	2.82124	5.97747	1.15162	5.37514	4.27338	4.5246	1.20865	10.6435	6.60661	3.67118	4.44403	2.22359	3.2064	0.320452	5.98506	6.87899	5.67945	4.08585	0.117258	4.94509	1.90319	5.45888	2.62722	2.99779	3.12158	3.43048	5.86747	2.92941	2.66949	8.37028	3.39573	10.2543	5.29735	7.34844	2.47742	4.05821	4.49371	1.31162	5.465	3.00944	10.731	6.92157	2.03381	3.4567	4.25505	5.92385	1.99134	6.73685	3.36037	2.00802	4.76515	3.59165	5.25266	2.10786	3.28375	4.0041	5.24814	3.9891	0.414006	5.26237	4.35912	4.10621	3.48211	13.7261	3.99425	1.71322	0.875459	3.71026	4.03802	8.66661	4.1674	3.60944	3.30987	6.03069	2.75756	4.80428	1.74474	4.55767	4.10065	3.47352	6.40505	2.47992	4.48727	2.01746	4.42714	3.12416	3.6734	4.35121	5.37777	2.12027	5.37992	5.49222	3.33671	1.46783	8.10294	2.61103	3.31203	4.64273	3.56121	6.45186	5.92197	9.16268	1.54026	2.91329	4.348	2.94089	4.3323	2.02447	7.03959	3.6973	2.2136	4.06243	2.28013	7.62156	4.16313	1.32944	2.94083	5.22382	3.01225	6.22931	8.58824	3.99502	2.58494	6.1296	7.5438	7.10861	5.5889	4.54642	4.14831	2.7644	5.1287	10.8966	0.137155	0.567625	0.221978	0.515316	0.074079	0.658295	0.152569	0.370925	0.312048	0.114092	0.583427	1.2282	0.174545	0.350222	0.443229	0.621624	0.283441	0.606789	0.020589	0.763415	0.494781	0.744007	1.86623	1.77879	0.516371	0.693787	0.204084	0.169494	0.19532	0.0474686	0.424788	1.19765	0.330736	0.241236	0.0758666	0.310178	0.48953	0.0361748	0.09328	0.395493	0.118483	1.63421	0.692656	0.201581	0.566772	0.381464	0.81724	0.419816	0.335116	0.925098	0.530824	0.0559606	0.235413	0.367118	0.338635	0.266769	0.170391	0.127435	0.171686	0.201924	0.233621	0.807341	0.198051	0.116079	0.269367	0.350354	0.116937	0.102338	0.432062	0.446967	2.07004	0.0479651	0.0696655	0.273053	0.42829	0.209505	1.05291	0.856804	0.266942	0.0991657	0.564306	0.112975	0.442268	0.461953	0.0645195	0.947843	0.800538	0.500709	0.0128508	0.436274	0.326529	0.6454	0.269379	0.661255	2.50914	0.411003	0.257619	0.604737	0.147451	0.661927	0.25421	0.195785	0.947955	0.996773	0.354756	1.89377	0.651707	0.288788	0.0873183	1.36033	0.319322	0.549947	0.253934	1.22248	0.628277	0.585017	0.36846	0.680278	0.535106	0.0880973	1.4407	0.628372	0.425946	0.359684	0.109501	1.01185	0.0718497	0.945989	0.997892	0.919471	0.113679	0.146066	0.52147	0.379811	0.588439	0.146831	0.321959	0.0100141	0.27019	0.450442	0.929201	0.444655	0.00173696	0.492298	0.00743432	0.892461	0.404103	0.114845	0.242821	0.218866	0.923533	0.0651022	0.23188	1.38098	0.260262	1.42876	0.400303	0.11241	0.13672	0.484543	0.466228	0.153221	0.281684	0.332782	2.40246	1.08649	0.178093	0.404787	0.38546	0.93073	0.240422	1.40013	0.20206	0.130119	0.496609	0.223569	0.468094	0.0372061	0.323036	0.569451	0.354278	0.0515169	0.0129377	0.43179	0.737559	0.32261	0.515169	3.46982	0.298599	0.0539672	0.0685756	0.493833	0.582182	1.14127	0.695445	0.537154	0.452295	0.644859	0.287883	0.535275	0.193309	0.75391	0.439261	0.395913	0.31735	0.0837669	0.470227	0.196162	0.736703	0.395208	0.193429	0.339335	0.654006	0.133877	0.58119	0.225608	0.184171	0.108124	0.88493	0.203088	0.236236	0.356042	0.188449	0.228409	1.04356	0.963019	0.0526031	0.213168	1.02727	0.252451	0.258844	0.205199	0.848198	0.111527	0.118747	0.399508	0.305035	0.250811	0.608931	0.169401	0.201185	0.587454	0.343934	0.644648	1.69571	0.820045	0.0946962	0.591729	1.23048	1.18397	0.279592	0.481404	0.19488	0.224798	0.298307	1.85568
HUMAN11106_165to270	6.71851	4.56649	4.84449	4.07151	5.95924	5.3562	7.5229	3.67606	4.10922	7.16229	3.91861	4.88599	4.80868	4.60132	6.97654	3.64325	4.67136	3.17086	3.40216	2.6224	3.92728	5.91002	6.34198	4.61205	6.32887	5.5576	4.40496	3.69559	3.94426	5.14615	4.9409	2.55257	4.47087	5.19628	4.48236	7.74554	3.98308	3.8629	8.35003	6.07694	2.77951	3.25007	5.05402	2.61405	5.14016	4.56954	5.68007	3.13663	5.50358	4.96034	8.03479	5.96044	3.45379	7.24535	3.54085	5.88403	12.1264	8.60268	4.80117	7.75111	4.08933	5.0173	3.61419	7.21351	6.66452	5.61786	6.55987	7.76406	6.69096	12.5161	3.94866	3.79442	4.76078	4.22734	6.8811	4.65943	4.28178	5.48425	6.65828	5.30936	8.28218	6.66599	7.96684	5.34595	5.37679	3.95959	6.13167	4.5751	5.14993	5.26294	4.24291	3.90253	4.00124	6.48884	1.46786	9.12783	2.70946	5.71749	5.42187	3.1055	3.9289	7.48814	3.32097	4.40845	7.54742	5.04059	4.42642	5.98726	3.17229	4.24141	5.70073	4.08364	4.88481	6.06974	3.30681	4.28122	4.83587	7.05917	4.81059	5.6792	6.01659	5.196	4.54598	7.32427	2.00899	5.6051	5.4979	8.73507	5.88139	6.65301	3.95067	6.14849	3.72447	7.44369	5.54928	5.31732	3.58761	6.69282	4.83611	6.15352	4.19064	4.86859	10.883	4.91765	8.24038	3.38554	4.60292	3.91227	5.8749	4.10364	5.95862	6.34546	5.16108	7.32248	5.45134	2.38351	7.80454	5.6725	4.95794	4.34557	6.24965	4.41349	4.05487	4.36947	2.95184	4.32331	5.80766	5.68234	5.63324	5.12023	4.3605	6.67575	5.01429	9.58009	5.36562	4.00926	6.61957	3.48509	8.61841	5.62032	4.77446	5.48866	3.88665	2.92591	6.4076	3.51333	5.23576	4.41478	6.37246	3.79997	4.58759	3.54803	5.9581	4.55476	4.14486	7.13224	6.2763	5.99576	5.23577	5.18836	2.80344	4.59585	3.88824	13.2799	6.63416	3.56097	3.07785	4.80991	5.35102	5.0939	3.21118	3.73632	4.74805	2.62654	9.58121	3.90172	4.5438	3.28122	4.64011	4.70315	6.78416	6.59258	3.51208	3.07763	5.57757	8.43537	4.23938	2.76611	3.82673	3.13964	5.0992	4.40093	5.76476	6.70037	5.02648	3.9054	2.83009	7.37333	4.41681	5.16581	3.67862	7.79615	3.1892	7.00307	2.87372	2.47177	5.72268	4.70132	5.60281	4.49935	5.31588	4.77995	4.84881	3.44895	5.03436	3.53879	0.304768	0.614915	0.304632	0.450178	0.0865689	0.484132	0.52773	0.271605	0.198063	0.534558	0.248928	0.184289	0.337188	0.218268	0.672954	0.552376	0.407775	0.277733	0.192248	0.252157	0.179422	0.806827	0.282983	0.497015	0.531147	0.481427	0.397807	0.29474	0.27179	0.110576	0.311051	0.079487	0.208855	0.559386	0.312215	0.504206	0.301502	0.361477	0.477255	0.274489	0.0561769	0.288259	0.256054	0.169514	0.261058	0.283301	0.517518	0.187349	0.401207	0.54218	0.464356	0.449162	0.190893	1.26752	0.511484	0.320823	0.451807	0.260955	0.613599	0.463607	0.321525	0.506172	0.236133	0.368802	0.480164	0.366719	0.0789302	0.853799	0.442988	0.373736	0.177757	0.256204	0.287054	0.253887	0.714284	0.391392	0.161246	0.518869	0.145407	0.565054	0.575111	0.529378	0.670947	0.501632	0.227877	0.219222	0.33984	0.649459	0.351759	0.681135	0.32848	0.483021	0.359838	0.690724	0.0374567	0.442735	0.177136	0.337171	0.615811	0.266818	0.241276	0.576051	0.215358	0.456512	0.285636	0.401165	0.685584	0.464325	0.204667	0.235259	0.366262	0.281069	0.494361	0.174357	0.175707	0.359091	0.448657	0.427647	0.498352	0.281034	0.276195	0.382696	0.176769	0.668039	0.0731173	0.405255	0.368409	0.881789	0.511852	0.752736	0.15702	0.0692511	0.349439	0.478043	0.664688	0.594368	0.168281	0.453249	0.235676	0.42218	0.197917	0.340338	0.67311	0.64299	0.529368	0.199615	0.283561	0.228742	0.601466	0.242441	0.433158	0.443913	0.512707	0.369882	0.421875	0.0875759	0.292147	0.368079	0.218538	0.362705	0.287245	0.186374	0.227682	0.242632	0.135442	0.649826	0.38419	0.567429	0.63517	0.55331	0.475356	0.145205	0.647356	0.506168	0.298606	0.457902	0.618712	0.306494	0.378597	0.475186	0.219418	0.325564	0.298095	0.104812	0.738166	0.251066	0.29923	0.299009	0.507621	0.277031	0.313993	0.306359	0.263105	0.397035	0.476297	0.524732	0.456024	0.766245	0.2979	0.409419	0.106417	0.346404	0.341502	0.777878	0.797568	0.189404	0.166235	0.490491	0.512196	0.598059	0.166121	0.338946	0.305941	0.138929	0.568741	0.186352	0.351023	0.187459	0.384533	0.264119	0.57176	0.606939	0.10115	0.295849	0.482055	0.107546	0.241483	0.231863	0.443517	0.243994	0.495788	0.412838	0.438887	0.628178	0.156018	0.202835	0.266258	0.157267	0.168349	0.347232	0.203181	0.680896	0.304042	0.360796	0.168883	0.191165	0.324536	0.597573	0.686154	0.395203	0.201698	0.398615	0.265355	0.157134	0.249432	0.219366
HUMAN11107_1to95	5.93901	4.955	1.60852	6.01131	4.96916	5.41682	3.32042	3.25501	5.54669	6.66686	6.78186	5.7817	4.37747	3.98489	9.20776	5.65089	3.73933	2.90394	3.82625	4.00148	5.46305	6.90657	6.39818	3.72175	4.88445	3.02443	3.93926	3.67736	4.7969	5.16296	1.75171	3.7719	4.9973	2.12313	5.09142	5.86356	4.55829	5.52199	5.17039	3.2971	0.198367	3.05752	3.68989	3.77307	4.66811	4.05015	6.28536	4.29259	5.32786	5.67492	8.03826	5.04731	2.7043	5.26852	5.64373	4.62642	6.02306	5.36775	5.96266	4.08411	5.17467	7.25802	5.85312	4.32648	5.00384	3.795	6.12876	4.76288	3.48975	5.64157	3.66948	4.27266	3.48181	4.90655	3.72412	4.89767	5.43759	5.22109	6.55509	6.80004	5.04027	4.49094	4.77582	5.2567	3.80407	4.58491	3.32981	6.55947	1.08492	6.10103	4.48535	5.07938	3.61311	5.90905	4.28224	4.71619	4.85971	4.33796	5.3583	5.01525	5.56623	4.4221	2.91127	6.54262	4.60108	5.87317	6.2664	4.46063	3.83876	8.16018	3.2399	4.91812	5.88741	4.89841	3.52522	5.83433	3.32908	5.03932	3.06216	4.9011	6.28634	5.65411	6.59975	2.3382	3.50677	4.51176	3.9371	8.61894	3.09042	8.45812	3.51806	4.20614	5.77718	3.70919	4.96054	5.26595	4.30969	3.9663	3.05925	3.84541	3.05273	5.65754	3.05274	7.19199	2.6955	3.46102	6.16091	3.62446	3.91114	1.89289	5.27154	4.16085	7.93577	6.08189	4.77463	5.26922	2.93973	4.26908	2.40452	4.77081	3.46591	2.29704	4.06337	2.83149	5.48997	5.83402	3.91459	3.26087	4.5743	4.59107	3.28796	5.13954	4.75799	6.52983	4.52059	4.65608	6.38237	3.62861	3.96352	4.61885	4.35638	5.45249	4.63594	4.56513	5.19357	3.51817	2.67121	4.21289	4.94109	4.2139	4.0814	4.57284	4.80772	4.12851	6.06159	4.82791	4.669	4.78262	5.1683	4.00744	5.82567	5.58005	6.46094	6.47243	9.85155	3.9905	3.46495	6.98197	6.84105	4.79963	4.58025	6.02736	5.7016	2.01389	7.99065	3.54084	2.97246	3.87632	4.46095	3.4342	3.53647	3.8553	3.436	5.27087	5.09856	6.29149	5.33178	3.28721	8.35402	4.09169	4.5512	5.44732	6.6354	3.56638	5.66839	3.36582	3.42598	6.25856	4.79874	7.62806	3.94131	5.77282	3.15654	5.08218	5.29812	6.10569	2.88041	6.33401	6.83208	3.37291	3.03047	4.64694	2.06305	4.14832	5.03641	4.00823	0.151513	0.437774	0.0652054	0.377203	0.0517632	0.752032	0.159119	0.224397	0.339339	0.269387	0.404242	0.313503	0.224619	0.259984	0.652609	0.391217	0.382116	0.139651	0.231613	0.406453	0.265543	0.814352	0.529682	0.443466	0.581512	0.28013	0.0749468	0.38168	0.448673	0.0826218	0.110329	0.185055	0.228194	0.165675	0.236715	0.503961	0.417677	0.253046	0.2918	0.31788	0.000774871	0.245416	0.342249	0.162077	0.517295	0.418367	0.449384	0.548589	0.290861	0.513869	0.645602	0.356078	0.182234	0.7884	0.617315	0.372241	0.301413	0.188978	0.420962	0.360783	0.365057	0.542411	0.356986	0.173637	0.328493	0.256344	0.169801	0.37791	0.201217	0.113038	0.144603	0.312534	0.294872	0.248452	0.252318	0.364497	0.516955	0.19779	0.16547	0.560294	0.492952	0.29086	0.64492	0.400884	0.210793	0.485066	0.114513	0.629774	0.0111887	0.253887	0.206651	0.526267	0.352692	0.82009	0.16983	0.515591	0.622563	0.266552	0.478877	0.850785	0.303746	0.399083	0.259991	0.59525	0.31879	0.205163	0.701189	0.269973	0.242863	0.432233	0.0905945	0.379562	0.565854	0.212562	0.256951	0.816392	0.081152	0.500314	0.29665	0.29104	0.528732	0.435029	0.404428	0.0946873	0.12339	0.271019	0.258991	0.849196	0.347646	1.16556	0.262759	0.0220416	0.543305	0.413211	0.472612	0.487396	0.204351	0.318232	0.150531	0.111959	0.260623	0.447436	0.144998	0.524659	0.0846297	0.262817	0.636678	0.292238	0.439646	0.0406534	0.492696	0.452842	0.763264	0.491371	0.418306	0.472283	0.282827	0.147756	0.091377	0.520748	0.220518	0.218585	0.218938	0.232113	0.329191	0.508579	0.228091	0.265938	0.547178	0.459261	0.244504	0.288117	0.569886	0.458834	0.372569	0.328695	0.474987	0.295056	0.266585	0.338586	0.453848	0.276282	0.308004	0.413907	0.452477	0.314036	0.111527	0.225771	0.355543	0.258178	0.405598	0.419969	0.239046	0.453323	0.684128	0.504852	0.458919	0.355664	0.383669	0.346366	0.209518	0.267953	0.560711	0.600674	0.5965	0.230688	0.106642	0.641756	1.35247	0.328797	0.305561	0.485067	0.409746	0.111557	0.65679	0.204946	0.135931	0.148674	0.420874	0.168574	0.247704	0.390059	0.122079	0.512625	0.466992	0.145808	0.104306	0.273175	0.530021	0.200249	0.45567	0.384409	0.48753	0.226883	0.108075	0.255229	0.246887	0.083258	0.341608	0.365765	0.253752	0.683721	0.21762	0.561426	0.398675	0.583567	0.0750356	0.679507	0.800203	0.30215	0.218524	0.228614	0.0881126	0.185272	0.469783	0.195279
HUMAN11110_1to280	5.04795	6.00684	4.97188	4.87338	4.50005	8.88503	7.9348	7.93996	5.61083	5.18432	6.63088	4.85661	7.66351	9.06828	7.13358	6.21053	6.24791	7.84759	6.45657	5.79313	6.66667	6.07345	8.01429	7.76729	6.31954	8.2598	3.99489	6.02082	6.05445	8.83065	4.59057	5.3722	5.08853	5.65341	7.3026	5.62761	5.49095	9.48593	6.12975	4.87118	8.10877	3.25231	6.92986	5.84876	4.57483	6.04399	4.35149	2.79401	2.91235	7.03326	7.22002	4.77643	6.69718	9.3929	5.33856	4.34346	5.10586	4.86801	6.566	5.95319	4.99248	5.16184	5.08595	5.52154	6.63569	6.5265	5.55165	7.33047	9.15675	6.29782	6.53918	5.72318	7.7015	6.92806	6.92088	5.70686	5.45532	4.94675	9.7741	4.8731	4.82476	5.37728	6.72452	5.00672	3.81142	4.62673	6.48554	8.82982	6.30188	4.38913	5.47783	6.53643	6.80854	6.51905	2.70145	7.31082	5.81904	7.79446	6.92058	5.39405	4.16216	7.83881	3.43911	6.07826	3.80449	5.97424	6.15937	6.72509	3.58626	6.385	5.22027	3.83227	6.46418	7.81246	4.70057	5.27633	5.74764	5.34674	4.80206	3.11817	6.31734	5.66696	2.23721	4.50095	6.35905	4.57493	4.9088	7.42669	4.51219	5.09614	5.73322	3.55743	6.00117	7.54252	6.55295	7.02585	6.4338	7.01396	5.3661	6.73426	4.9556	6.38558	5.42616	5.94047	6.92505	6.85647	4.80316	4.43613	6.59109	6.97113	6.91444	9.75749	7.75199	4.57639	6.68948	7.04076	5.53836	5.45727	3.58987	5.05659	5.2227	3.96422	5.83407	2.95778	5.22027	7.1348	6.25798	6.87101	5.45104	4.35612	4.71468	5.29981	4.525	4.69416	5.92635	5.05482	5.70184	3.80621	3.82952	5.69849	3.68135	4.83029	5.05017	3.0772	5.66105	6.76171	5.76245	7.6922	4.9869	4.82962	4.07581	6.34352	5.84741	8.19209	6.48349	5.91611	6.43396	6.89466	6.00818	6.77472	2.02989	4.90267	6.51136	8.17768	6.82031	5.19558	4.87855	5.6783	8.54867	7.62479	5.61353	5.29476	3.9211	2.14459	8.07116	4.5461	8.62952	4.25847	5.68037	3.78682	7.35665	7.5258	5.12764	5.54436	5.96896	3.93042	3.4838	3.36879	4.60404	3.7364	5.15398	5.27171	4.69613	5.8148	4.97123	4.89581	7.658	4.16285	5.57419	4.4532	5.61189	6.88565	5.21943	5.3798	6.32785	4.14611	3.89995	7.19199	5.68823	5.61408	6.76389	6.60321	3.49417	4.01837	5.44709	4.69377	0.227296	0.480536	0.359631	0.266289	0.271674	0.547794	0.52009	0.422234	0.324644	0.214938	0.499907	0.213429	0.408438	0.733309	0.605646	0.574755	0.370221	0.37385	0.441772	0.198792	0.371021	0.877712	0.393936	0.455821	0.362352	0.464308	0.233298	0.45172	0.512829	0.132259	0.305458	0.202006	0.312919	0.340751	0.349005	0.307652	0.390089	0.408276	0.204628	0.357547	0.251105	0.239126	0.490991	0.438064	0.330752	0.340566	0.450057	0.161486	0.13521	0.645643	0.625943	0.316768	0.396696	1.19753	0.469494	0.375239	0.26398	0.329846	0.372906	0.384589	0.341674	0.439561	0.328023	0.361176	0.673716	0.326982	0.0811396	0.547903	0.666563	0.213916	0.356605	0.325553	0.529057	0.316161	0.473519	0.339496	0.540763	0.453959	0.221095	0.405107	0.495947	0.549592	0.534189	0.394685	0.208418	0.169283	0.268265	0.655586	0.138781	0.346059	0.195632	0.650087	0.402975	0.592257	0.0655925	0.582773	0.661525	0.423318	0.435656	0.320011	0.156424	0.91792	0.243367	0.272427	0.202616	0.248906	0.609357	0.400986	0.251262	0.344577	0.384097	0.261709	0.543153	0.316103	0.276526	0.47728	0.395924	0.501517	0.150628	0.123857	0.285829	0.207855	0.11961	0.278839	0.383962	0.405797	0.271417	0.859332	0.306458	0.470894	0.461363	0.0483116	0.284033	0.463872	0.687624	0.648794	0.359087	0.310561	0.26705	0.301434	0.157395	0.461418	0.197286	0.468844	0.474959	0.192783	0.3911	0.229034	0.672616	0.539129	0.401329	0.730439	0.632962	0.211862	0.490801	0.420291	0.294329	0.259634	0.111595	0.316692	0.192419	0.0675552	0.412464	0.137391	0.258978	0.73499	0.305107	0.515767	0.623566	0.344876	0.38289	0.246996	0.376467	0.246706	0.331359	0.420546	0.568172	0.233101	0.28613	0.479553	0.269372	0.282982	0.161566	0.111399	0.592114	0.343399	0.336485	0.311073	0.519457	0.430564	0.307551	0.287531	0.394623	0.596411	0.283573	0.40504	0.531732	0.503298	0.276037	0.396085	0.0300881	0.442685	0.519066	0.694804	0.622476	0.201899	0.227686	0.430621	0.750956	0.389331	0.228654	0.353454	0.237809	0.0385898	0.417581	0.281301	0.608608	0.184991	0.27406	0.205784	0.545742	0.595934	0.137465	0.389842	0.438475	0.118682	0.111357	0.178384	0.219556	0.261469	0.295969	0.331214	0.379631	0.336438	0.198729	0.314906	0.394106	0.139506	0.241534	0.299607	0.393929	0.723612	0.288012	0.38352	0.315192	0.192423	0.158522	0.565825	0.670735	0.385913	0.470366	0.524787	0.0734955	0.103031	0.389091	0.397402
HUMAN11110_488to550	4.19319	6.84939	3.72039	2.55166	10.0159	5.26216	6.45926	5.04973	3.97445	4.62768	5.2356	3.13629	5.17878	5.19333	9.31571	6.30299	4.17463	4.00191	4.67749	3.44114	3.09659	8.24452	9.22577	4.38678	6.66722	7.48888	3.64615	3.481	3.32961	7.41866	5.53691	5.08474	3.79487	5.49011	6.36074	5.33281	5.39924	2.21205	2.11976	4.09508	9.37003	3.53428	5.14583	3.85196	4.25298	4.36473	4.18962	3.39401	1.91923	5.75171	6.20104	6.85279	0.497205	5.3261	3.96735	5.17132	1.79271	3.67183	4.47002	10.2334	4.19391	5.95326	4.13467	11.7097	4.96561	5.99483	1.27136	6.4385	6.2617	6.23803	2.39099	5.38181	5.5916	4.72941	6.78443	4.61782	6.70888	6.56118	1.50463	2.03329	6.13389	4.33944	4.49508	5.74997	5.02101	2.2188	2.65593	4.04614	1.85608	3.17065	3.81439	6.1919	3.67613	4.28993	3.37061	4.44915	3.54064	7.27456	3.45084	6.86598	3.70354	8.35725	4.70957	5.25785	4.52949	5.36589	4.77358	3.36326	6.35074	4.60237	2.30674	4.43306	2.8458	3.85393	4.53105	6.8855	5.68127	6.00031	2.82775	2.36837	3.51024	3.16801	6.29018	2.83827	5.29324	2.95121	4.559	6.92065	5.28336	3.41188	3.99723	1.29365	3.88199	4.36428	6.77512	5.10083	6.48491	3.32854	1.76266	6.25378	4.33517	3.55989	3.83876	5.37341	4.61691	5.46124	5.54686	3.79466	3.26872	5.73812	3.69878	4.07587	4.9361	3.64051	5.68508	6.51254	3.90048	9.02633	4.86763	3.93185	3.83439	4.3876	6.3435	2.29706	3.23186	6.36409	4.0566	4.93779	4.98554	6.49692	3.51639	4.13464	3.48423	3.92976	6.60895	3.60678	4.5726	3.76226	4.01562	6.42855	4.13268	4.24592	2.05896	6.04742	6.66652	2.92568	4.85155	4.14801	5.04658	5.8844	2.74254	4.56556	3.60884	9.16872	4.18476	6.59203	1.93055	5.20589	3.16638	5.15953	3.3741	5.48989	3.58029	6.62142	8.26258	7.37205	6.6328	4.5923	6.87711	4.06718	3.647	3.89579	4.98396	6.87682	4.11182	5.86905	5.37319	2.58446	3.50822	5.11364	3.64959	4.68604	1.24786	5.1407	5.8398	7.39038	3.10422	2.51618	2.99958	2.42028	4.04889	5.51399	5.59266	5.90105	5.01897	5.08461	3.33401	6.74091	3.00759	2.68142	4.00882	5.64946	6.75438	2.4824	4.36997	5.30619	6.66949	4.1125	5.48528	4.79515	4.92983	5.34054	3.003	1.26564	7.0014	3.98729	0.420184	1.00923	0.0845473	0.33316	0.19058	0.513718	0.343495	0.410027	0.369205	0.541019	0.568368	0.205043	0.479712	0.631858	1.30696	0.527379	0.282695	0.233869	0.396061	0.146338	0.197447	1.22864	0.41574	0.830212	0.581185	0.54431	0.247519	0.367394	0.227785	0.145755	0.322269	0.281456	0.184532	0.674325	0.418466	0.526771	0.365744	0.162967	0.0983641	0.376975	0.728616	0.14704	0.622079	0.468192	0.507266	0.402957	0.225081	0.222201	0.115495	0.681403	1.1136	0.460796	0.00970411	0.596774	0.207199	0.440007	0.071143	0.223384	0.534817	0.452991	0.41229	0.483099	0.206648	0.610751	0.550708	0.49653	0.0198651	0.78791	0.67866	0.249423	0.20324	0.325838	0.464706	0.336859	0.831145	0.299016	0.304482	1.05619	0.0257284	0.111338	0.560395	0.421841	0.435378	0.203694	0.292964	0.0892807	0.107169	0.482468	0.106641	0.278033	0.367141	0.735996	0.263346	0.645456	0.121969	0.352939	0.349983	0.587636	0.265901	0.533579	0.211479	0.826663	0.347154	0.756101	0.381656	0.59089	0.452688	0.245251	0.483022	0.381123	0.165308	0.271848	0.166719	0.417621	0.276982	0.350618	0.587782	0.573065	0.192838	0.154829	0.33133	0.19311	0.300247	0.296864	0.752483	0.351598	0.250622	1.06731	0.358448	0.331209	0.314584	0.0112197	0.0860123	0.483728	1.20399	0.382269	0.588888	0.204254	0.115488	0.559728	0.219031	0.240849	0.192732	0.773284	0.201518	0.527335	0.606048	0.287121	0.309521	0.419501	0.636153	0.447731	0.410726	0.137517	0.458867	0.647655	0.455476	1.05537	0.285295	0.370324	0.211974	0.224671	0.773016	0.16657	0.254528	0.396757	0.4378	0.545059	0.787902	0.566249	0.284848	0.175588	0.384645	0.250939	0.471303	0.365376	0.67314	0.184971	0.354112	0.48759	0.32926	0.293217	0.139926	0.320869	1.06812	0.172981	0.511989	0.533273	0.257182	0.845318	0.187264	0.230461	0.194319	0.970423	0.388856	0.56557	0.216961	0.470331	0.309749	0.428668	0.155757	0.612226	0.318479	1.08609	0.933795	0.594898	0.476119	0.360313	0.975341	0.359932	0.1666	0.290749	0.351844	0.260468	0.655192	0.515373	0.650428	0.181733	0.395767	0.177928	0.551844	0.412765	0.0391861	0.60012	0.564631	0.299157	0.385771	0.178622	0.207633	0.135345	0.363676	0.498442	0.547864	0.491442	0.466907	0.342797	0.442954	0.236277	0.206006	0.182368	0.219819	0.908346	0.339156	0.284682	0.289726	0.291079	0.410963	0.5652	0.721967	0.581411	0.372917	0.532289	0.14573	0.040485	0.580788	0.298087
HUMAN11115_1to38	2.17142	2.59507	1.10357	3.42161	1.08255	4.84873	3.70006	1.96904	1.84114	3.68727	3.14499	4.88552	4.66476	1.06087	4.25377	3.62648	4.53751	1.18692	0.954921	6.40607	2.99692	4.20315	8.90526	9.74186	2.69339	5.73595	2.86421	4.687	3.70579	5.03144	1.05589	1.68625	2.03084	2.93131	3.36939	5.18887	2.83258	1.47776	5.13336	5.22748	0.0	6.62288	1.8014	0.0	2.46214	2.97907	5.41129	3.15439	4.85163	4.70257	4.6624	1.66957	0.0	6.98332	4.31363	1.21743	2.5649	2.91826	5.15599	2.63077	3.4444	6.84649	2.48737	2.10304	4.44015	3.9783	10.6025	3.68902	1.74096	5.04331	10.2338	2.13038	2.96337	1.39701	2.90014	5.11541	2.23423	7.83123	0.0	5.68855	6.35499	3.60617	4.05884	3.30189	1.47665	3.59575	1.64974	4.37508	3.71377	4.90433	1.30008	3.89538	8.10031	6.69115	7.65801	7.47912	2.21828	4.39436	3.86567	2.41326	2.81539	2.69909	3.95958	1.98152	3.33832	8.17795	6.26535	2.75046	3.49673	3.8044	2.81261	1.75192	5.13162	8.61949	1.21186	4.18464	4.69461	4.06242	5.34837	2.22342	5.68758	1.20409	5.36746	2.33842	0.0	4.30689	7.3799	4.21037	1.71063	4.68396	2.54315	2.95692	3.65501	3.4542	5.48923	2.2785	1.72434	2.09329	1.2077	1.74794	1.95481	3.09184	1.99924	4.50198	2.7323	1.44913	4.86867	4.19133	5.69515	0.615742	7.76338	2.32778	3.84609	5.75627	2.48939	6.45035	5.41893	1.13303	0.0	4.94813	4.12537	2.98856	3.98275	3.2415	5.28143	6.18251	2.40328	1.79419	0.814676	3.47048	6.45365	3.54746	3.51971	4.24019	3.9924	2.49339	2.98556	1.47911	4.24099	4.00442	3.32794	1.78936	1.78149	1.90162	3.91399	2.12235	5.57468	6.13112	1.89201	2.79075	2.92193	3.57256	3.46204	6.79574	2.91152	4.69388	3.91779	2.26245	5.78979	1.91524	1.65687	2.06792	3.58758	2.20297	3.76042	3.26887	1.56257	5.223	4.83374	2.59856	1.28365	3.48717	3.36957	0.1554	4.56526	0.911377	2.64378	0.801323	5.62969	1.52859	1.67652	1.82513	1.21478	1.88489	7.59005	2.85682	2.04823	6.42279	3.96366	0.870756	3.23783	2.98973	3.9021	1.98272	0.61316	1.73603	2.78606	1.24869	2.34243	3.33644	4.211	3.58058	1.98433	5.69681	7.29412	2.03048	0.0	4.15495	6.14108	4.4529	1.69622	4.67101	0.708078	2.2977	2.98405	7.90666	0.0605276	0.150175	0.079136	0.268647	0.00620921	0.800295	0.154204	0.203191	0.0319375	0.110185	0.175644	0.458656	0.260622	0.0607613	0.420559	0.263261	0.320214	0.0579916	0.00732936	0.489492	0.193907	0.676008	0.977718	0.86714	0.376239	0.67186	0.0898669	0.165405	0.310827	0.0786657	0.0321205	0.0753935	0.170114	0.206455	0.0801868	0.370996	0.416298	0.10541	0.162431	0.294948	0.0	0.87591	0.0869176	0.0	0.119502	0.0667071	0.683082	0.122912	0.492731	0.693994	0.408261	0.0612389	0.0	0.769464	0.589973	0.0435661	0.163587	0.188151	0.348754	0.184771	0.176213	0.831853	0.202469	0.0952288	0.482107	0.377969	0.140288	0.146019	0.233141	0.0597043	1.32109	0.237422	0.0502554	0.0474604	0.247887	0.596124	0.24471	0.666517	0.0	0.782922	0.616598	0.281914	0.401444	0.258518	0.00877466	0.477594	0.128832	0.432834	0.168306	0.294615	0.0538459	0.53929	0.494751	1.35552	1.41192	0.492977	0.141836	0.175268	0.705746	0.0795787	0.159291	0.139963	0.205975	0.114057	0.156272	0.610991	1.32321	0.280772	0.165563	0.193902	0.301061	0.11861	0.743661	1.20069	0.0505212	0.412529	0.514817	0.27345	0.292574	0.0962037	0.465866	0.0763753	0.609214	0.102862	0.0	0.569078	0.428418	0.447661	0.314768	0.675548	0.133561	0.0115505	0.337489	0.456565	0.531587	0.178847	0.067671	0.123289	0.0386784	0.137315	0.0637949	0.215009	0.12439	0.27024	0.0946557	0.1318	0.320905	0.154019	0.5835	0.0190762	0.614409	0.204803	0.301575	0.573945	0.167651	0.743641	0.407084	0.0188892	0.0	0.658965	0.565831	0.257899	0.250475	0.205514	0.261073	1.23502	0.0969066	0.128348	0.0391182	0.270947	0.232431	0.63955	0.313453	0.388808	0.244739	0.0853353	0.351032	0.0190856	0.215537	0.579519	0.332222	0.0349321	0.0967006	0.0686742	0.81482	0.184704	0.574609	0.804784	0.217394	0.130408	0.427526	0.359323	0.606502	1.0339	0.318434	0.439734	0.252896	0.166235	0.365267	0.217455	0.0718803	0.207583	0.325243	0.174894	0.436881	0.239567	0.057811	0.526145	0.834863	0.200716	0.0323078	0.32798	0.23203	0.000607031	0.661209	0.0245168	0.171686	0.00412019	0.494784	0.12084	0.11985	0.185481	0.0332741	0.164342	0.728464	0.117157	0.146881	0.242371	0.264475	0.0279542	0.310468	0.295358	0.632215	0.115201	0.0167661	0.102509	0.243889	0.00568993	0.275621	0.365145	0.0809122	0.391697	0.113467	0.758827	1.23396	0.211043	0.0	0.33895	0.92868	0.474875	0.0762688	0.248569	0.0178586	0.128909	0.266979	0.931861
HUMAN11116_1to41	5.5283	6.742	7.23089	2.48297	9.7233	4.99878	5.77084	4.37289	3.14529	2.43543	2.23491	0.237619	3.32341	7.13532	5.89556	7.2022	3.37642	7.28164	3.01021	3.37038	4.61177	7.28507	3.35734	3.61358	2.71585	2.25859	5.75042	3.66999	3.70966	3.10008	8.64543	3.30293	1.87952	2.2196	4.33884	2.53719	4.96529	1.19773	4.00842	0.768493	2.83985	1.79646	4.66356	4.6487	5.75899	3.28817	8.76833	5.38798	0.0	3.72839	8.15056	4.49522	2.03147	5.61972	1.84347	3.16511	3.372	3.72891	4.89157	2.43932	8.13116	1.65905	6.27777	5.03469	5.5039	2.07159	6.04823	7.4794	3.64327	10.2201	1.05088	3.40488	1.28959	4.54887	2.67331	2.5783	4.84856	7.3257	10.0143	2.26133	4.99988	3.49004	6.35451	5.02958	5.34502	0.889846	1.7594	5.48915	6.42953	6.48631	2.11362	4.8381	2.40288	3.43675	1.24752	3.20294	3.14089	3.06738	5.4088	3.37725	1.54299	6.35462	1.80267	2.14161	2.23838	4.19811	3.78961	3.05092	4.17256	3.2274	1.5882	2.56472	1.263	2.78237	4.11008	1.30951	5.71321	3.21451	2.46874	0.424077	4.40082	1.17402	0.416235	2.42927	2.51958	6.4645	2.60973	3.85681	2.21095	3.64307	4.51053	6.39075	6.00674	5.38499	6.52713	8.55752	4.17187	3.45325	3.51839	3.7029	2.93784	4.95499	1.22247	4.94809	5.54262	4.53935	2.35182	3.48862	5.82785	5.22846	1.92908	3.20475	5.31314	2.84791	5.45992	6.14999	1.67477	7.10118	1.77293	2.10811	2.48387	1.0514	6.06071	5.76016	2.41469	5.00138	1.91038	2.55593	4.72141	2.62713	4.87263	6.96642	3.15874	0.946261	3.50126	2.86802	6.75423	3.34424	3.64863	4.8542	2.26143	3.1538	1.87992	0.0	5.06239	2.10986	2.63208	2.54152	3.70521	3.96717	2.07935	3.61317	2.75753	5.4357	2.29286	4.03663	2.55059	4.06394	2.4016	4.67569	0.0	3.35633	5.18911	4.75596	6.69624	1.89114	4.40969	3.16024	2.17492	3.00332	3.2782	3.48054	0.625427	1.51721	4.11526	4.52958	7.57079	2.50582	2.18708	3.58871	7.77177	7.95022	3.40828	3.21166	2.67824	6.6666	1.90653	0.752549	3.09535	2.90671	2.0271	2.24684	3.00885	3.87731	4.99504	6.23299	3.30219	7.75449	3.89362	2.54022	5.50192	6.73319	2.44076	3.8185	2.27587	3.18352	5.58655	3.99401	2.69093	2.87055	3.04005	5.03635	2.00506	2.20382	4.3624	2.22715	0.150495	1.09031	0.672659	0.260958	0.247229	0.480359	0.951679	0.491038	0.209837	0.162803	0.153757	0.0055692	0.292283	1.30339	1.61688	0.472882	0.054398	0.636346	0.230384	0.338902	0.536367	1.01853	0.0808348	0.232678	0.221382	0.175117	0.204125	0.49766	0.465863	0.0266055	0.257967	0.12516	0.00792577	0.26106	0.178973	0.00991088	0.352733	0.0383118	0.242427	0.0379842	0.263287	0.0773404	0.916569	0.804679	0.487698	0.191568	0.539777	0.0488607	0.0	0.405757	1.99113	0.626223	0.0476127	0.953889	0.0701444	0.303588	0.130721	0.194679	0.481375	0.109292	0.495267	0.213476	0.402074	0.422473	1.1177	0.114804	0.0489968	1.41465	0.883303	0.220954	0.066747	0.198432	0.102368	0.377135	0.559884	0.133554	0.794216	1.14784	0.591186	0.0665263	0.285499	0.769147	0.652458	0.484126	0.415281	0.0338362	0.0850938	0.802373	0.367554	1.0039	0.0911535	1.28282	0.358052	0.268091	0.0294107	0.221572	0.284749	0.288588	0.885397	0.0645384	0.0866879	2.48894	0.0697817	0.127878	0.058107	0.452394	0.314771	0.370817	0.279019	0.103789	0.136509	0.108981	0.172252	0.229739	0.792513	0.0662105	0.361018	0.372108	0.0996013	0.0102212	0.261589	0.075076	0.00975552	0.0707491	0.310875	0.347492	0.273248	0.689655	0.141656	0.169066	0.443295	0.0630476	0.318083	0.338279	1.63714	1.03096	0.280358	0.154078	0.360572	0.381119	0.323448	0.598254	0.0572676	1.22643	0.932998	0.504733	0.444487	0.102565	0.181743	0.944241	0.144881	0.332232	0.74963	0.104475	0.732	0.469041	0.0533871	0.924926	0.0463641	0.175755	0.117561	0.042496	0.549863	0.30744	0.100127	0.975143	0.161551	0.253075	0.938652	0.320161	0.550542	0.322586	0.435552	0.0163311	0.233101	0.291069	2.00329	0.073292	0.500898	0.410003	0.14235	0.0574902	0.0687568	0.0	0.798397	0.160351	0.0725351	0.242239	0.371313	0.419639	0.0940255	0.143853	0.24008	0.63629	0.0191286	0.174606	0.375764	0.249726	0.0835446	0.397003	0.0	0.320821	0.528038	0.974703	1.20264	0.154538	0.405438	0.264005	0.0854812	0.438276	0.230714	0.356052	0.00244307	0.0479389	0.369281	0.365019	1.21276	0.161928	0.132984	0.371038	1.02682	0.815803	0.242888	0.153824	0.250625	0.23375	0.0957035	0.0207198	0.131478	0.192395	0.100594	0.353175	0.166174	0.202607	0.35231	0.523713	0.243521	0.317978	0.232384	0.17482	0.398038	1.73243	0.121946	0.419415	0.0706031	0.211805	0.245222	0.397009	0.39128	0.323765	0.399945	0.559442	0.0435802	0.169057	0.214749	0.194848
HUMAN11116_258to294	2.09865	5.65264	6.94142	2.89794	10.2492	5.54826	7.84443	6.8729	4.27908	7.3676	2.04148	0.0	7.41423	5.24048	3.97544	3.93172	0.694335	3.33662	3.86212	3.26136	6.099	3.73713	3.46839	4.02574	5.203	5.72212	4.4548	2.86339	5.29044	7.78606	4.57458	5.51292	0.75621	3.87937	4.77781	1.24194	3.77715	0.0	2.05378	3.64383	3.83206	3.65847	4.81474	4.17906	3.53098	7.11779	2.50845	0.0	0.0	4.32292	7.7019	6.95134	0.483521	4.93782	1.00517	3.92031	1.26261	8.69922	6.40462	7.24256	5.28269	3.07072	5.34865	6.19717	4.47253	2.68061	0.0	5.84245	7.90003	9.50062	1.21706	1.86661	5.30412	2.20972	5.65752	0.743264	6.40146	4.966	1.4962	0.580681	3.72707	5.37593	5.45397	5.00735	3.73859	0.0	1.03334	6.18606	4.18908	5.78279	2.89765	5.89584	4.00488	6.07116	0.753097	3.79915	4.34322	3.17138	6.05876	3.35587	0.826708	8.98515	3.51991	4.87529	3.19626	4.16575	1.99069	5.69024	2.66018	5.21799	2.0462	3.84622	7.23862	2.66053	3.3862	0.229199	4.25346	7.62276	5.06464	0.0	1.76958	2.98321	4.0914	3.78408	4.56586	3.99455	4.07761	4.55248	0.683531	0.0	2.63654	2.47694	2.64789	3.54411	7.4822	7.56624	3.32847	3.97295	3.62482	3.49033	1.69267	4.79957	6.76027	5.99832	4.52405	3.37055	3.90146	0.971203	3.59853	8.80021	4.1504	5.13172	3.76002	0.834177	7.00183	1.17581	1.47944	7.25226	3.77636	4.79569	2.98141	2.27902	1.76373	1.02705	3.44821	4.74703	3.39303	5.11131	4.82779	3.66351	6.28532	1.06969	2.84094	3.22997	2.04616	5.33883	6.31946	4.31907	3.46997	4.16853	3.37941	6.64323	1.2263	1.84982	7.51458	2.9892	4.08133	2.10676	6.03419	8.10035	2.47602	1.55057	2.79382	3.28419	1.99808	2.96118	4.18334	4.46594	2.13327	3.73432	1.25702	6.05943	3.70639	6.85209	4.83353	1.19133	2.53029	4.59994	0.744459	1.67566	2.15743	3.0842	2.91516	0.98244	2.42707	4.26991	5.88755	4.51018	2.87529	2.32716	8.20387	6.59259	2.82898	1.59296	2.56175	4.72239	4.31818	1.85654	4.13462	4.25556	3.68482	5.4835	2.82157	1.96574	3.33963	1.90835	3.92665	7.34523	2.98014	1.53738	3.70962	5.41809	1.97704	2.5397	1.8954	1.94682	1.59136	6.33263	5.55099	3.7225	7.22281	4.24974	6.31313	0.621102	3.99178	4.31798	0.0592125	1.35299	0.667825	0.318827	0.988653	0.357307	0.991226	0.567491	0.294876	0.243696	0.177973	0.0	0.593961	0.865859	0.578334	0.567691	0.00271225	0.361912	0.46468	0.178384	0.861654	1.04281	0.122588	0.433803	0.510852	1.03007	0.495807	0.663102	0.67575	0.0834024	0.575235	0.279141	0.0326537	0.798067	0.440042	0.0486224	0.395093	0.0	0.080331	0.196979	0.467811	0.375523	0.660232	0.689838	0.435671	0.434516	0.166394	0.0	0.0	0.450781	1.40762	0.823374	0.0113325	0.685938	0.0277084	0.684629	0.0363318	0.470547	0.639656	0.742632	0.869456	0.453638	0.533747	0.611658	0.8725	0.185175	0.0	0.833408	1.20686	0.193016	0.046138	0.110447	0.615064	0.236842	0.85227	0.0174203	0.568368	0.842388	0.0536686	0.0215472	0.31917	1.59631	1.24688	0.493826	0.583759	0.0	0.0303071	0.909812	0.233635	0.797794	0.386371	1.1017	0.414094	0.789684	0.00294179	0.464628	0.611149	0.239405	0.639277	0.151482	0.0226053	3.17495	0.127907	0.462188	0.331771	0.49859	0.0771677	0.441012	0.329211	0.206274	0.177088	0.294453	0.672372	0.276588	0.191706	0.00700671	0.742006	0.504748	0.179868	0.0	0.057301	0.161377	0.182251	0.439865	1.08594	0.329628	0.264555	0.335468	0.0493273	0.0	0.169903	0.0160327	0.198627	0.236399	1.23041	0.818645	0.346448	0.6346	0.497536	0.373757	0.0584126	0.591098	0.89283	0.699862	1.47736	0.317018	0.697964	0.0640521	0.164483	1.56954	0.513643	0.369393	0.496555	0.019551	0.823262	0.0551887	0.0346745	0.849261	0.0147514	0.47981	0.091799	0.0519737	0.111689	0.00401193	0.100867	0.50044	0.307209	0.585578	0.764191	0.349416	0.676171	0.0563857	0.436993	0.230973	0.123534	0.481234	1.28311	0.186134	0.251908	0.492016	0.310997	0.552177	0.0445824	0.136369	0.949916	0.164796	0.198911	0.175964	0.645317	1.38101	0.125307	0.16297	0.205945	0.543754	0.105492	0.16171	0.511883	0.523747	0.0626208	0.370353	0.054985	0.518026	0.646761	0.792543	0.867358	0.00787561	0.161125	0.315153	0.0461346	0.150128	0.105411	0.197508	0.214312	0.0402047	0.414376	0.426758	2.03977	0.131034	0.204523	0.259123	1.35542	0.947396	0.242465	0.101634	0.178234	0.0438889	0.127362	0.0657852	0.292629	0.419837	0.321696	0.620871	0.344371	0.184874	0.527291	0.221843	0.547006	0.851669	0.275993	0.0834417	0.355216	1.47391	0.0812638	0.266091	0.150662	0.0793603	0.0727733	0.528742	0.497456	0.454147	1.0418	0.9569	0.350044	0.0178713	0.483897	0.345148
HUMAN11118_313to488	2.74085	8.63041	3.07566	4.47568	5.32273	4.87934	3.60533	5.53318	5.07378	4.815	7.09591	3.31272	3.40718	6.29997	8.00908	5.18193	5.19241	3.9514	4.77204	1.77854	5.70784	8.39684	5.61185	5.44832	4.80753	5.33197	5.15764	6.26776	4.18992	8.99677	4.0907	3.12235	4.49165	4.27308	5.86474	4.53377	5.54887	6.00151	5.27375	3.84637	1.69028	3.90508	7.2078	6.43936	3.28602	5.74894	3.58425	5.57424	4.83661	6.81566	8.63159	5.47281	6.17276	6.052	5.91095	5.49467	3.65301	6.93324	6.28463	5.51248	3.02589	5.27113	3.89396	5.31593	4.68692	3.55213	3.46084	9.19979	5.41765	2.9561	5.60896	3.66216	7.88162	6.26075	5.38355	5.03273	4.96338	6.87856	3.2461	6.83974	5.53676	5.79618	4.12037	5.04413	3.46526	4.34168	4.32958	6.21875	6.73664	7.30216	3.11776	6.90556	5.03126	7.37579	2.24112	5.61152	7.37443	4.6342	6.07871	4.7381	3.28177	6.98309	4.49658	6.70022	3.83429	6.22182	6.15669	4.33824	6.54375	3.66578	6.58202	4.82592	9.02141	4.09213	6.14845	4.80935	2.53101	4.25125	6.4002	3.82162	5.73007	4.54019	6.75126	3.44956	7.23245	4.55782	6.91305	8.1179	6.26392	8.934	4.18107	9.38742	6.81833	6.37739	5.43594	5.89067	3.3664	4.67146	4.8068	8.35834	4.40072	5.28262	4.82743	6.68312	3.39979	2.82165	5.55165	5.00742	5.24594	2.47882	4.34426	5.07901	6.07647	3.13553	5.80405	3.35355	5.35439	4.67638	3.15428	5.9312	4.38124	6.62679	4.56559	4.64889	4.18319	4.75833	3.79945	7.91459	6.55874	6.63373	5.12214	2.69046	6.33861	3.86059	5.4395	6.70737	4.35017	5.88956	4.53485	5.16846	6.64878	6.40099	5.21868	3.44026	6.03973	4.10471	3.92069	4.305	5.11518	3.9037	5.84741	4.33304	3.9175	4.70779	4.65937	6.02337	7.43924	4.78881	3.85913	9.05022	6.05574	6.26556	2.65187	8.98368	7.20309	3.46526	6.64936	5.68298	4.48717	4.52962	2.79341	5.99397	6.51073	6.38777	7.54914	3.05713	5.06314	4.78741	3.61464	4.63421	5.45132	5.39381	4.71492	6.90993	4.82374	5.42812	5.93363	6.20238	3.79294	5.55461	5.91827	6.3773	4.76692	5.07086	6.13079	4.87827	5.26898	4.89864	3.56796	4.62771	1.8472	7.96286	4.87214	6.43894	5.88747	5.59309	5.24757	4.93207	6.26692	7.5391	5.63223	5.72735	3.18413	2.77103	9.75035	5.45397	0.117178	0.728157	0.121851	0.403363	0.0467664	0.315232	0.245387	0.338101	0.435485	0.278909	0.602543	0.155133	0.261798	0.252675	0.830713	0.394519	0.414429	0.153759	0.25166	0.0517016	0.225867	1.04489	0.256203	0.451435	0.594717	0.29089	0.187911	0.379518	0.304718	0.0632709	0.155937	0.0539538	0.324735	0.294263	0.302659	0.21573	0.457945	0.40573	0.18085	0.330599	0.0218905	0.301006	0.642461	0.328739	0.150084	0.33478	0.220978	0.156366	0.374654	0.747928	0.521798	0.501814	0.753326	0.876066	0.629044	0.60558	0.238008	0.302965	0.543812	0.29249	0.244271	0.537238	0.31518	0.312591	0.461439	0.306718	0.0604563	0.58698	0.379378	0.0537558	0.259831	0.305774	0.406289	0.429713	0.424147	0.378336	0.327363	0.382378	0.046145	0.618505	0.482194	0.465898	0.345748	0.257231	0.252575	0.182878	0.22874	0.690019	0.134883	0.719953	0.24669	0.604952	0.320706	0.558426	0.0275694	0.206249	0.499842	0.291221	0.586775	0.371218	0.230037	0.701275	0.227092	0.392242	0.163021	0.315952	0.726702	0.365394	0.32712	0.124936	0.433135	0.380827	0.627722	0.142947	0.174753	0.567637	0.260217	0.438078	0.512335	0.159667	0.29555	0.417989	0.364462	0.1998	0.217521	0.383785	0.381507	0.963698	0.385044	1.04391	0.348698	0.0711616	0.299487	0.418616	0.455612	0.316835	0.0991083	0.213043	0.214492	0.46814	0.188413	0.57058	0.294712	0.692019	0.248649	0.136321	0.498696	0.156553	0.83081	0.122872	0.294039	0.381879	0.681438	0.264369	0.485355	0.0881792	0.371968	0.222051	0.0519669	0.716933	0.205257	0.164418	0.137072	0.356342	0.139921	0.36835	0.253289	0.625657	0.90492	0.606162	0.404184	0.0941475	0.496892	0.219722	0.29239	0.548329	0.318756	0.176809	0.393361	0.451819	0.530216	0.234166	0.236	0.183616	0.638986	0.366107	0.205504	0.147604	0.495341	0.341179	0.583356	0.21525	0.173845	0.544891	0.263405	0.480524	0.55479	0.503534	0.171581	0.533017	0.199897	0.335254	0.162	0.709698	0.770076	0.270809	0.218946	0.509215	0.586381	0.272445	0.0872882	0.356288	0.390435	0.146345	0.550317	0.254099	0.28006	0.351768	0.170531	0.323002	0.407142	0.465869	0.176245	0.592924	0.369322	0.0710191	0.15343	0.376508	0.21662	0.328439	0.440647	0.516894	0.364523	0.498946	0.183645	0.424898	0.306728	0.0612939	0.192315	0.206044	0.0699332	0.870291	0.331923	0.298551	0.333502	0.231305	0.286055	0.314381	0.771939	0.370475	0.326445	0.29933	0.115961	0.098517	0.376633	0.280827
HUMAN11124_1119to1219	5.61846	6.43437	3.81813	2.91613	5.81461	8.06334	3.2914	9.49872	2.85852	4.2118	3.39369	4.22222	3.74228	5.60704	7.59541	5.46209	3.62725	3.74842	3.92331	5.03942	4.90851	7.39956	6.55969	3.22159	6.68734	4.34451	8.1911	3.62322	6.53343	11.5332	6.50829	5.04261	3.69917	6.82752	4.83142	7.80348	6.40916	4.23274	5.29001	3.76837	7.7875	3.09821	4.54435	4.53266	3.54279	5.13275	3.36041	2.79868	2.25877	6.20504	7.34967	3.25182	5.09945	7.31544	3.86126	2.76216	4.46431	4.25443	5.49565	3.22387	4.15328	6.64573	4.64987	4.84864	5.07169	2.54197	4.31959	4.00614	6.77203	8.91353	7.03079	5.31015	7.75185	3.7993	4.68002	4.42308	3.33891	4.29541	1.35449	4.80467	4.87545	4.18423	5.32299	6.3961	6.17741	3.42964	5.74656	8.99209	7.27313	4.8612	3.06816	8.50812	4.06779	4.477	3.69192	5.32851	4.02984	4.31126	5.55069	2.42325	4.26171	6.02715	1.84914	5.1426	3.76437	3.48028	6.35384	2.71961	3.06002	9.67967	6.42379	5.44026	4.95054	6.22457	2.78835	4.91719	5.87727	3.24569	4.27151	2.10723	3.77406	3.65413	2.8087	5.32064	4.12466	4.07268	2.67973	7.66085	3.59898	3.92253	2.92968	3.25302	5.92665	4.67928	6.75096	4.41441	3.69338	2.56769	2.24004	3.97636	5.00129	5.2691	7.7246	5.40005	4.56851	3.17169	5.00314	4.07705	6.31615	6.58531	5.91139	6.3773	5.8449	5.3249	6.23418	9.1819	6.08902	4.75064	2.45175	4.81986	4.65671	2.44001	6.98489	3.11715	4.64811	5.88986	4.08162	4.21328	4.67501	3.13285	3.23653	3.00711	6.20207	5.14239	4.7617	4.04128	6.22354	3.55714	2.87409	4.5673	6.06178	5.3138	0.978428	3.10785	7.31496	5.24048	3.69073	5.45359	3.39875	3.95813	4.15484	4.43837	2.90923	4.14898	3.25836	4.62228	5.48635	6.12145	5.40909	5.84044	0.582411	4.68948	5.38463	4.24983	5.53571	4.28495	6.20986	4.40009	3.64802	4.91424	3.00079	3.30155	5.87712	2.24854	4.18685	4.74339	6.85116	2.69361	4.80639	4.33913	4.66949	6.17187	1.62758	6.70842	4.33683	7.30647	0.962269	4.97276	6.29198	5.35215	4.70398	5.36473	4.55708	2.03451	3.21653	4.04103	3.73974	4.62749	3.26844	4.16641	4.83372	5.51693	4.05573	5.38436	3.28528	3.17163	2.68531	5.49602	7.49797	4.10504	4.98357	6.37069	2.46159	4.12243	4.06912	6.03299	0.178312	1.13243	0.236988	0.370711	0.234867	0.529361	0.354337	0.386574	0.212728	0.232017	0.345979	0.247134	0.211812	0.459441	0.917226	0.408168	0.202564	0.143204	0.271027	0.345699	0.424847	1.08459	0.188362	0.21261	0.551557	0.50729	0.528664	0.412412	0.636821	0.11223	0.273327	0.248912	0.231876	0.735827	0.235283	0.195548	0.591839	0.443727	0.110813	0.225587	0.328292	0.280381	0.487821	0.45635	0.164083	0.193386	0.410041	0.203721	0.169537	0.826152	0.513638	0.303237	0.500482	0.950753	0.546475	0.240987	0.210533	0.168219	0.707105	0.213116	0.421302	0.401415	0.264763	0.214103	0.762128	0.189403	0.0611384	0.404086	0.56686	0.260178	0.21515	0.357076	0.322564	0.331694	0.427827	0.304505	0.347209	0.311085	0.0585204	0.295679	0.480148	0.378517	0.903884	0.640471	0.26001	0.165326	0.175646	0.678532	0.213273	0.704745	0.153213	0.922157	0.37147	0.534973	0.0946383	0.494942	0.499359	0.38547	0.662183	0.286094	0.109466	1.2926	0.139469	0.481713	0.287831	0.340639	0.839881	0.219426	0.210035	0.531484	0.372997	0.496694	0.626207	0.26043	0.156505	0.457704	0.459187	0.224983	0.395112	0.0887743	0.197926	0.425825	0.106484	0.396619	0.422752	0.472347	0.270202	0.931032	0.321386	0.358489	0.272665	0.0363893	0.458262	0.365099	0.987037	0.349476	0.272432	0.245907	0.120048	0.306446	0.165605	0.500957	0.423124	0.633811	0.421149	0.156551	0.733139	0.268329	0.715298	0.381416	0.44425	0.630316	0.90685	0.367743	0.626074	0.323129	0.397943	0.30457	0.0557455	0.519234	0.0874379	0.080404	0.280308	0.0802062	0.336511	0.575433	0.357582	0.302997	0.694689	0.283487	0.312894	0.0907303	0.727262	0.355685	0.318678	0.655934	0.794766	0.113237	0.179114	0.338505	0.424139	0.245554	0.0307496	0.1863	1.11883	0.481302	0.172023	0.331202	0.322915	0.267524	0.297715	0.319565	0.243678	0.382879	0.303582	0.375368	0.550774	0.634573	0.195082	0.601552	0.0145221	0.474146	0.429888	0.664777	0.313568	0.309953	0.247691	0.628234	0.2651	0.337377	0.248123	0.169182	0.372745	0.0508374	0.634846	0.267618	0.805823	0.179923	0.318935	0.36263	0.671934	0.752803	0.0683256	0.419033	0.352477	0.103691	0.0309767	0.211092	0.338086	0.435596	0.325719	0.592097	0.530728	0.176891	0.140519	0.372339	0.319714	0.242514	0.297008	0.347882	0.28812	1.34583	0.274341	0.382049	0.2083	0.174933	0.164146	0.586796	1.08974	0.428776	0.422127	0.773097	0.096464	0.282157	0.254928	0.420243
HUMAN11124_1to632	8.20733	7.48394	7.32607	3.83546	5.56491	8.23988	6.30893	4.29428	4.16312	8.31538	6.17301	6.34674	5.46575	8.0014	9.97532	8.57415	4.99943	5.96876	5.23038	3.68023	4.95695	8.65505	5.43972	7.12728	5.63486	9.50985	5.63714	5.15678	5.00382	8.71544	8.11864	9.78258	3.14752	5.96119	6.81485	8.60472	5.74552	5.91099	5.38891	4.58883	6.82913	3.39669	7.72641	4.27333	6.45415	5.30368	5.94704	3.87778	5.46485	7.1052	8.12022	6.95756	5.04979	6.87075	7.94172	6.16868	4.49653	7.78298	6.28543	8.00121	6.50002	5.36573	6.79343	4.76253	5.70981	6.13182	9.16961	8.15289	5.15431	7.52368	6.78242	5.17644	6.89252	6.05964	7.78506	7.83127	5.18062	7.30458	12.3663	4.42857	6.59519	6.258	5.66864	6.28596	6.53356	4.01377	5.13066	5.95954	6.13945	7.56486	7.56173	10.2414	4.94836	5.85096	5.10551	5.08059	4.93704	4.84113	6.49195	4.0645	4.56265	6.29106	4.97904	7.17634	4.30042	6.24624	8.4786	5.048	7.18831	5.60467	4.35004	5.01687	4.78728	6.02494	4.90642	6.0744	6.94553	8.17507	4.42354	5.49315	6.58354	4.8646	5.79548	4.75934	6.6943	8.70778	5.93017	7.78164	5.8943	7.54961	6.66725	5.22623	4.62786	7.36223	7.34672	8.21896	7.28151	5.477	4.95866	6.89935	3.55669	5.1332	5.99315	8.22462	4.43447	3.88373	6.90204	3.25822	7.71353	5.51781	6.9936	5.59862	6.49622	3.43586	5.7322	11.7288	5.10943	6.45722	3.9161	6.74875	4.8111	5.79213	5.90976	4.28631	4.46005	5.06954	5.63102	6.7007	6.79173	5.0473	4.89007	10.078	6.49368	2.48222	5.1386	8.49111	6.8836	4.71924	4.32959	6.09913	5.63423	4.39219	3.73226	3.9825	8.36981	5.47994	4.67568	5.47126	5.23568	4.37145	5.68105	5.62657	3.75837	9.73884	4.52739	4.40283	7.32244	6.93506	6.26831	7.45297	1.99344	5.04105	5.13032	8.34719	6.95291	6.77694	8.42	6.80742	7.02396	6.68209	3.52095	5.22749	4.58283	4.23153	7.05707	4.12975	9.27168	5.36755	4.13539	4.31611	5.62869	8.64956	3.31075	8.76442	6.07283	5.89884	5.80246	4.6633	4.53907	6.88297	5.51914	5.67032	4.96276	6.56329	4.61209	6.09485	5.10235	7.14533	3.36166	5.93853	4.967	7.64104	3.35997	5.80847	5.11697	8.37191	4.17712	4.40692	6.631	4.06585	5.5854	8.15481	4.37097	7.81552	5.26218	4.34767	0.237991	0.988203	0.270356	0.301227	0.0968931	0.314407	0.449795	0.460659	0.319128	0.418776	0.323166	0.120357	0.229049	0.381369	1.2681	0.345814	0.317886	0.201965	0.162276	0.143874	0.205289	0.989818	0.226284	0.37542	0.490892	0.45091	0.245282	0.236859	0.406621	0.0830975	0.290468	0.195974	0.12816	0.46551	0.190097	0.203942	0.348448	0.289411	0.228861	0.191386	0.0935377	0.280966	0.722434	0.296525	0.268235	0.258918	0.330051	0.111566	0.321676	0.81056	0.707679	0.60909	0.304897	0.748056	0.607722	0.382758	0.142214	0.309911	0.615179	0.302743	0.388567	0.439298	0.286753	0.335063	0.578587	0.335987	0.143669	0.691121	0.42373	0.241895	0.250722	0.153851	0.173168	0.430349	0.680302	0.613048	0.270056	0.774817	0.146721	0.471213	0.627083	0.366652	0.538987	0.395914	0.18539	0.172739	0.308462	0.52475	0.179651	0.737564	0.271401	0.957392	0.328416	0.684194	0.128989	0.317673	0.272521	0.40093	0.614952	0.265436	0.204323	0.854885	0.125959	0.52003	0.183398	0.41736	0.768907	0.390568	0.262024	0.252326	0.282205	0.31342	0.406544	0.229023	0.26857	0.261037	0.439926	0.433185	0.268559	0.12015	0.275392	0.283057	0.18528	0.345319	0.182299	0.360119	0.346849	1.28079	0.506063	0.575191	0.308694	0.0483159	0.30668	0.495281	0.995324	0.482881	0.198457	0.233944	0.216483	0.434516	0.170987	0.411273	0.289506	1.02265	0.379188	0.214751	0.402682	0.103234	0.827327	0.2724	0.308509	0.393844	0.516699	0.203758	0.364876	0.310626	0.45998	0.385795	0.0790694	0.691505	0.226402	0.09694	0.314955	0.305906	0.14482	0.754243	0.182258	0.399407	1.01694	0.497938	0.494072	0.216972	0.489556	0.106326	0.284967	0.554309	0.766669	0.246218	0.346301	0.467632	0.350789	0.141023	0.15379	0.178786	0.844067	0.300866	0.246724	0.33025	0.423441	0.224454	0.278832	0.317245	0.267342	0.47735	0.315043	0.264953	0.572117	0.591751	0.154074	0.564714	0.0487992	0.353094	0.275585	0.908849	0.764795	0.269942	0.217685	0.516438	0.381506	0.28843	0.0816369	0.235502	0.331613	0.0750207	0.385168	0.220598	0.498604	0.351451	0.25582	0.27962	0.580077	0.547758	0.0831625	0.602665	0.397753	0.135797	0.118606	0.244244	0.224584	0.292184	0.384231	0.597473	0.305335	0.40018	0.214035	0.71783	0.368895	0.193774	0.241119	0.308477	0.164926	1.0931	0.259662	0.437686	0.24537	0.262823	0.194495	0.329962	0.930707	0.253101	0.312522	0.480714	0.168617	0.255964	0.164516	0.251649
HUMAN11127_1to69	3.44409	5.14658	3.52283	2.97438	1.0984	5.31912	2.62646	5.24061	2.66541	3.68354	3.86121	5.6028	3.49342	3.22337	8.52312	3.60684	6.40323	3.409	4.62222	2.86488	0.951463	5.67581	5.26784	3.73312	4.29976	2.13552	3.57315	6.96601	4.12322	6.88507	2.39631	2.51841	4.11761	1.98903	4.07582	2.75374	3.15222	3.27402	1.20086	4.78306	0.0	3.86296	4.85993	1.94288	2.02712	7.36595	3.68355	5.22358	4.72069	3.813	6.26407	4.89879	3.18892	5.64004	5.78696	3.14682	1.77587	4.96478	3.9597	2.44435	3.4898	4.90807	3.33748	3.61269	5.17663	3.93828	6.37248	4.81699	3.41752	4.77652	7.48522	2.48848	4.27638	4.51981	5.14813	7.64366	5.22027	4.68962	0.780846	3.23388	4.3098	3.18874	7.46128	3.00605	3.69768	4.8268	2.80067	2.32546	3.20343	3.09811	3.33757	5.10293	2.72273	7.06015	2.1405	4.75638	5.15601	4.01844	3.74598	5.41587	2.10472	3.25753	3.70195	3.23221	4.36442	3.57262	4.69093	6.22711	5.19878	2.65889	4.45639	4.66039	6.42193	3.23187	3.61464	4.2003	1.78752	3.02794	3.5416	4.4333	4.59845	3.12445	5.35071	2.12312	3.42477	3.94893	3.61079	7.8424	3.91703	7.47188	4.52299	3.39561	3.77824	4.32333	5.27879	5.16027	3.29644	2.04862	3.14704	1.69222	1.60529	4.19939	3.82286	4.41183	4.09901	1.4541	4.62154	5.24966	7.5547	1.48276	3.13636	4.88084	5.08254	3.23649	5.71153	2.20903	4.0954	5.39865	10.1477	3.18116	4.36073	1.42081	5.28571	3.42595	1.86364	6.42943	2.37726	3.07749	5.0983	4.80646	4.32323	4.67032	5.29982	3.28681	5.46587	4.94772	5.76363	5.3229	2.57979	3.62667	2.99917	2.40149	3.72715	4.64156	5.53578	3.02715	7.61259	1.79086	3.19794	2.30009	4.71746	4.30149	3.15075	4.97315	4.47801	3.92613	3.89685	4.6996	6.19744	5.56219	5.09202	6.78541	3.21872	8.2296	9.83751	2.84319	2.77167	5.3019	6.2613	1.44227	2.17631	3.28222	2.52938	2.40367	2.7122	4.82844	1.76363	1.89646	5.50212	2.34726	1.39254	4.02151	4.85236	6.50599	8.06138	3.88724	4.05201	3.46032	5.97037	3.03162	3.51974	6.37462	3.00551	3.95364	1.89964	2.55333	3.39863	1.28824	4.05847	2.90569	2.88293	5.41004	8.06879	6.82942	4.11432	5.67041	2.69779	4.39894	2.69775	1.96844	2.42357	4.48367	2.14827	3.10265	2.81467	3.86659	0.25742	0.710132	0.183129	0.395846	0.00429064	0.480773	0.183035	0.157883	0.180852	0.275389	0.350873	0.352481	0.212249	0.226847	1.18637	0.309267	0.549071	0.0741178	0.318889	0.115691	0.0250895	0.933896	0.256386	0.387436	0.469625	0.0755951	0.0562896	0.636682	0.349833	0.0652846	0.047507	0.0718251	0.400212	0.103397	0.232696	0.21354	0.182368	0.31902	0.0513051	0.292226	0.0	0.307956	0.431482	0.156311	0.124452	0.322635	0.2188	0.251007	0.319287	0.481859	0.794987	0.353285	0.221687	0.819443	0.639037	0.284118	0.0658815	0.33589	0.372558	0.225537	0.269001	0.634879	0.196349	0.227555	0.400759	0.524325	0.0974813	0.65683	0.263637	0.0530072	0.271506	0.139648	0.296314	0.295471	0.29148	0.915414	0.482247	0.327642	0.0128383	0.311043	0.479628	0.225458	0.944298	0.219136	0.11841	0.349182	0.107551	0.181085	0.126796	0.33198	0.268332	0.484607	0.237747	0.538903	0.00967106	0.446334	0.718249	0.275294	0.267177	0.302146	0.149216	0.319978	0.288197	0.40772	0.149542	0.135551	0.685633	0.428715	0.247061	0.0335406	0.248374	0.411412	0.410022	0.17921	0.149947	0.753145	0.0616156	0.243869	0.352084	0.340418	0.333497	0.150188	0.277041	0.0964359	0.119715	0.162683	0.271698	1.31625	0.441094	0.813027	0.561923	0.0132641	0.288221	0.446186	0.665889	0.420812	0.151894	0.113535	0.234425	0.120218	0.0820831	0.320976	0.147605	0.415993	0.152745	0.0547203	0.31457	0.228909	0.667955	0.0472425	0.165025	0.635597	0.752692	0.287804	0.230854	0.0639444	0.383546	0.26248	0.401591	0.287782	0.379843	0.0511108	0.199446	0.270347	0.102929	0.700894	0.106991	0.226954	0.597335	0.42067	0.255448	0.124616	0.374564	0.203819	0.568514	0.264394	0.519051	0.306356	0.239457	0.239552	0.413406	0.0618568	0.4058	0.203001	0.554441	0.283373	0.173279	0.0670194	0.348461	0.154448	0.278618	0.237433	0.213965	0.436908	0.207652	0.418036	0.320069	0.295282	0.186702	0.438664	0.132922	0.421876	0.279474	0.704439	0.965406	0.165714	0.0432278	0.527845	0.98856	0.0761794	0.119809	0.178156	0.164121	0.0997426	0.364574	0.152792	0.0613686	0.117603	0.365594	0.17425	0.081273	0.442644	0.152723	0.856402	0.758654	0.0665566	0.147541	0.198304	0.164998	0.239325	0.197851	0.2491	0.354576	0.3557	0.0667123	0.187883	0.300082	0.015535	0.311743	0.250153	0.144013	0.809425	0.546889	0.37351	0.237905	0.368156	0.113122	0.503958	0.483315	0.205243	0.105803	0.360107	0.0466487	0.102848	0.243386	0.208718
HUMAN11129_1to45	3.35689	3.17253	3.01288	6.16029	2.64244	7.87217	3.49729	2.8115	7.85065	3.01662	6.91613	3.25566	4.22886	3.69986	5.19954	3.65474	3.28986	2.40039	2.39418	8.08299	4.0974	5.56556	9.23566	5.37133	3.424	4.24249	4.78244	5.85647	5.45602	4.92314	3.26873	7.03242	2.25852	2.03543	2.27198	4.75286	1.94282	1.76421	1.90645	2.05681	0.0	4.07673	1.96271	3.93993	2.14342	1.7394	5.03419	5.0588	3.36639	4.73217	4.3	3.31782	3.56918	3.68075	4.92633	1.7553	2.94307	5.20674	3.45676	1.43772	2.43377	8.07681	3.18622	5.71073	6.28259	4.09526	4.3098	2.061	4.79873	3.29007	6.95592	4.45315	1.25952	0.263576	3.17691	4.6559	5.13137	6.0185	5.28399	5.59894	3.53138	2.55944	5.32751	2.61959	2.10205	7.21243	5.06103	5.54795	0.0	2.98371	3.31005	4.50186	2.17589	6.82339	10.339	5.97105	4.8819	3.45092	3.93848	3.80259	2.81377	4.29196	4.95777	2.4108	3.47619	4.3408	6.66184	7.72219	3.57507	1.35134	3.39099	5.12611	3.71718	5.68562	3.86351	6.86784	2.13345	2.99883	2.01602	4.30809	3.5671	1.63054	3.55512	1.12598	3.77666	4.97349	2.23813	5.36712	3.20225	3.84983	1.61454	5.10289	3.1884	4.82599	4.82354	2.82781	2.40572	2.92559	0.233718	1.52203	2.16103	3.62457	1.84402	4.24352	1.97373	3.99178	4.65978	2.22538	4.24789	1.30675	5.33189	3.63616	5.46851	6.24371	4.66874	6.78954	3.16365	4.15159	4.20988	1.06454	5.6485	0.728953	2.68733	2.9175	4.51866	5.48021	0.716274	4.68877	3.30868	3.69932	3.13125	10.7981	1.75234	2.83601	4.22675	3.72825	5.91285	3.46234	3.22646	4.82229	4.93005	4.35096	4.46637	1.35	5.35413	3.64345	2.28143	7.16781	4.42893	4.39824	2.47282	4.09707	6.41769	6.85488	5.0349	5.58711	4.78331	6.16348	6.62282	5.71323	0.186855	2.63371	6.01721	5.00067	4.82783	2.21914	1.93768	4.98361	4.50346	4.15495	2.18834	1.90336	3.61215	1.28238	1.02073	3.284	3.85839	0.992225	5.54013	0.651591	6.06848	5.22623	3.43489	1.35401	9.7654	3.793	2.81976	2.43281	2.79811	4.58324	2.28162	1.68009	4.74306	1.61692	1.80335	2.72117	4.88798	0.955043	4.07853	2.88351	2.72719	5.09957	3.01914	4.72964	9.67044	6.40126	2.48344	4.99743	4.85531	4.53475	2.55256	3.85853	1.42609	0.0	3.64782	7.69405	0.270155	0.326913	0.157739	0.304458	0.0298541	0.87943	0.291612	0.128105	0.354383	0.0762257	0.406918	0.328624	0.19105	0.2182	0.221222	0.545375	0.416423	0.0978949	0.0573942	0.837443	0.251961	0.494517	1.34587	0.9009	0.234391	0.2521	0.113721	0.265687	0.37001	0.0568717	0.0483312	0.363037	0.296837	0.0500721	0.104773	0.403383	0.188511	0.123773	0.0875828	0.235998	0.0	0.654336	0.103991	0.170748	0.153144	0.0702311	0.929522	0.509071	0.137381	0.396701	0.348022	0.182103	0.193221	0.476561	0.408486	0.108733	0.268641	0.447029	0.256307	0.10859	0.0683984	0.498162	0.204952	0.212947	0.809014	0.276231	0.0476721	0.206974	0.439357	0.0310803	0.936017	0.530996	0.0853452	0.00797058	0.40604	0.389167	0.500531	0.594169	0.181117	0.605348	0.395434	0.186857	0.517935	0.226338	0.0613217	0.43432	0.266537	0.795977	0.0	0.136604	0.0781492	0.563965	0.23032	0.621355	1.49907	0.574694	0.664799	0.361441	0.312226	0.256162	0.10179	0.25674	0.350474	0.0366081	0.168732	0.366143	0.80876	0.430054	0.170124	0.109702	0.318468	0.345868	0.344961	0.578075	0.138076	0.401081	0.0929988	0.339927	0.160866	0.337023	0.573442	0.0382159	0.321345	0.0618051	0.185588	0.686448	0.122297	0.678495	0.472732	0.65046	0.0470881	0.0331516	0.196138	0.202723	0.341798	0.233672	0.162242	0.121438	0.00970348	0.0588346	0.120164	0.277438	0.0767589	0.333278	0.122502	0.227619	0.41965	0.0814443	0.374281	0.109915	0.441059	0.334661	0.683151	1.15551	0.34165	0.721181	0.246649	0.0947369	0.125218	0.1302	0.585924	0.0170848	0.140609	0.176576	0.5519	1.00945	0.0181144	0.486297	0.277965	0.28782	0.327782	1.33285	0.153371	0.20493	0.223919	0.278542	0.352832	0.106887	0.181115	0.645537	0.287756	0.0322817	0.184535	0.0637751	0.562823	0.425348	0.105647	0.907913	0.726854	0.198318	0.217824	0.266807	0.670179	0.57196	0.622965	0.495875	0.323121	0.482949	0.638575	0.33069	0.00412914	0.197439	0.373275	0.379558	0.580191	0.0736201	0.0477955	0.602745	0.643372	0.233376	0.0512892	0.112234	0.186617	0.0413304	0.0691435	0.0698606	0.254579	0.0607997	0.606294	0.0256278	0.346123	0.61665	0.194631	0.0463498	0.868162	0.18602	0.112055	0.100285	0.229983	0.195266	0.233666	0.139611	0.188794	0.133603	0.0610582	0.0953282	0.418017	0.0067513	0.331241	0.327169	0.149228	0.49311	0.182775	0.567514	0.971898	0.523105	0.0842573	0.589257	0.981153	0.324015	0.0881992	0.2931	0.0381075	0.0	0.445128	0.85025
HUMAN11129_308to363	0.534611	4.13633	0.923109	5.2101	2.13143	4.31639	1.14011	2.09234	3.284	1.02849	3.32232	3.27585	3.28811	3.05749	3.52516	1.73483	4.04015	1.13808	3.34352	0.0	2.49367	7.44389	1.62274	3.20359	6.86331	2.42425	8.66366	4.33905	5.0258	6.52918	4.25977	0.0	2.31499	2.50002	4.42334	4.19269	5.57187	3.30108	1.43636	2.39701	0.628024	3.32236	3.91049	0.516222	1.10119	5.23029	0.518916	1.92781	3.30843	2.79135	1.1527	3.79931	6.99652	6.06096	2.6239	3.32223	2.40382	4.83187	4.27511	3.21227	4.70018	5.21569	2.1239	3.6068	4.228	1.06518	5.71996	1.46874	2.66041	2.8102	2.6437	3.94384	5.61392	4.82029	1.85324	3.73004	4.34104	1.02907	1.87766	6.38341	3.46217	3.84812	4.07952	2.4982	4.89196	2.05531	4.47871	4.89423	0.462345	7.18561	3.1682	6.24774	3.59868	2.38234	0.0	3.66876	8.40274	2.35419	5.60027	3.4889	0.937608	3.35714	1.14993	3.30172	8.06183	2.51483	7.17037	2.44656	3.66193	0.244065	3.74155	2.64806	4.73366	0.606959	3.30432	5.97663	3.13461	4.50121	3.69636	2.04999	1.13223	2.6396	2.96575	3.15832	1.70863	3.31734	1.10259	3.14687	1.09443	5.66811	2.91027	7.20445	1.20059	3.98905	4.17466	2.23606	0.280785	3.40571	0.847	3.32807	1.73938	5.42835	1.77672	3.11848	1.37497	2.53425	2.35804	1.97225	5.8384	0.658276	4.58911	2.29031	6.86422	1.21831	3.72391	2.0013	2.40059	3.58938	0.771167	8.19052	2.94823	0.269012	1.96029	3.08014	1.39682	3.67506	5.15544	2.30206	3.79046	2.20182	3.25197	1.13508	5.00807	2.16347	1.34643	3.54194	2.7638	1.8239	2.22192	4.17207	2.47131	4.02253	1.07985	5.04454	4.29173	3.92073	1.21813	0.0	5.61214	3.60606	7.18483	3.6361	2.26117	4.91741	2.42866	4.94784	3.75403	2.75556	3.42274	2.04389	0.131028	3.05228	2.26603	5.29935	5.42068	4.78989	1.17673	4.17936	3.11692	0.0	1.30505	2.46435	2.09419	1.94178	4.104	1.53407	1.57687	4.57236	5.29291	5.76195	5.45279	2.95011	2.59802	4.90095	3.43348	2.98698	1.79095	4.27725	3.47881	4.48556	3.12428	2.75496	2.09041	2.74946	0.145669	3.95619	1.97779	1.2954	4.46267	3.10246	1.44222	3.50937	3.52674	2.30953	3.32239	2.04262	1.93086	2.29741	5.11406	2.08995	1.72744	2.59747	4.05205	3.56399	2.84973	2.89631	0.00208832	0.240683	0.0295107	0.597831	0.0138222	0.349486	0.0554613	0.0637372	0.564574	0.0180827	0.377788	0.152312	0.0513767	0.167076	0.370064	0.161958	0.391486	0.0308964	0.709552	0.0	0.112683	1.76099	0.112136	0.289373	1.11862	0.220412	0.675496	0.343858	0.429308	0.113115	0.109829	0.0	0.155659	0.0913442	0.0992341	0.176594	0.306826	0.357351	0.109124	0.168978	0.00245322	0.260567	0.388446	0.013793	0.0237344	0.320129	0.0111321	0.0201614	0.166986	0.430202	0.0503794	0.280851	1.92757	0.608061	0.311698	0.632227	0.0623753	0.364861	0.320156	0.337431	0.295904	0.749537	0.161585	0.132813	0.488338	0.0463807	0.0774439	0.0548729	0.165578	0.0296711	0.179393	0.430075	1.04101	0.501372	0.145567	0.119628	0.322839	0.0443433	0.0293385	1.29559	0.377801	0.346998	0.358392	0.155052	0.3081	0.0926607	0.166904	0.40747	0.00722414	0.474016	0.0946897	1.05578	0.39023	0.158044	0.0	0.207672	2.01766	0.147418	0.853204	0.105858	0.0239325	0.353949	0.066943	0.20925	0.142753	0.0638315	0.88326	0.298405	0.358122	0.000953379	0.208631	0.447908	0.706025	0.0118547	0.168279	1.14782	0.250285	0.332704	0.424452	0.0394713	0.0751775	0.141547	0.21422	0.203519	0.0273334	0.284752	0.0509284	0.666728	0.095742	1.11026	0.511893	0.0499701	0.0509247	0.419997	0.315219	0.127362	0.00207096	0.286663	0.0367688	0.218962	0.0719684	1.01956	0.144311	0.191699	0.0299207	0.00989941	0.169987	0.092818	1.34186	0.0194837	0.287758	0.153931	1.37875	0.0364422	0.320335	0.058722	0.139999	0.0399188	0.00301237	0.774222	0.0159346	0.00105083	0.0105805	0.188669	0.0438376	0.428266	0.135777	0.231192	0.337756	0.128711	0.116858	0.00588437	0.445434	0.129339	0.026203	0.463531	0.122155	0.093247	0.157183	0.313984	0.282873	0.228274	0.018379	0.201936	0.375729	0.747391	0.0482494	0.0	0.634351	0.396303	1.07983	0.140512	0.270651	0.491412	0.165251	0.426598	0.649027	0.251951	0.13008	0.208643	0.00204731	0.308825	0.262308	0.360771	0.311684	0.318611	0.0229831	0.640323	0.482484	0.0	0.0288184	0.170745	0.168542	0.0930985	0.677728	0.0664695	0.0831667	0.15854	0.360704	0.348816	0.339094	0.290551	0.0501308	0.811279	0.297137	0.0216704	0.0279836	0.269968	0.152262	0.41374	0.248989	0.266139	0.12534	0.0834925	0.00227608	0.373176	0.0387113	0.00506014	0.176222	0.177753	0.0407895	0.445135	0.261054	0.158122	0.0934203	0.0615486	0.100462	0.224749	0.894265	0.0952037	0.0508264	0.130409	0.0781594	0.0696091	0.132964	0.0848905
HUMAN11129_577to609	2.03136	5.38258	2.01072	4.97203	3.00304	0.253343	4.11341	5.81668	1.73142	1.45202	2.81465	2.12321	2.76735	1.69183	6.54391	1.509	2.84893	2.17615	0.10548	3.94261	1.34969	4.49494	1.69816	5.25585	3.76466	2.33522	3.8375	4.96127	2.84471	8.16424	1.49452	1.39443	3.80912	2.08098	1.47087	2.24405	3.9649	1.08696	2.62904	2.28962	2.03385	5.34512	1.89823	1.8632	0.802741	0.509735	2.93046	4.68348	2.02698	5.55593	3.56156	2.97985	0.0	8.64154	5.72259	1.27174	0.0150474	0.376672	3.88574	2.26152	1.5602	2.79169	3.46271	2.88829	2.42159	4.62959	2.92836	4.91278	4.76433	7.0371	1.31353	5.57568	0.870128	1.74593	4.57379	8.22781	2.14663	2.52159	1.53162	3.30485	3.59783	3.60855	7.03194	2.60208	2.48005	2.3097	0.788306	0.962188	3.28353	5.02733	3.60387	6.57111	0.677102	4.27265	3.84128	3.67419	2.90944	1.45511	5.27948	2.63942	0.902796	2.62239	3.60974	2.4876	3.83773	3.71398	2.55467	2.15489	5.61699	1.87793	3.81461	1.12523	4.48289	0.0	2.88776	4.57375	0.237021	2.05675	4.77506	0.691012	3.15249	3.89914	5.27978	1.50295	1.66828	0.939727	3.03748	7.45444	2.60168	2.08746	2.21363	4.39912	3.64313	1.77894	6.73026	2.29817	0.865581	2.7783	0.931956	4.9528	0.923978	3.24422	1.00299	4.48825	2.07392	2.46392	2.81839	0.729571	2.98854	1.03652	1.50193	3.44553	7.65105	2.83167	4.02433	1.22682	3.64898	2.8551	4.54776	3.30312	3.00495	2.53803	0.543059	1.2309	1.04721	5.44887	0.625216	3.9359	3.90295	4.93691	5.03265	2.08366	4.84392	1.85501	4.43455	6.15514	6.45367	3.69307	2.86669	2.32325	5.23294	2.19942	2.68849	2.50704	5.82097	4.34068	0.867918	0.641847	3.57672	2.89359	2.24621	6.57951	1.60583	3.90143	2.874	3.19025	1.57477	3.6794	4.90213	4.07611	3.45086	5.20977	2.87087	5.20474	4.9868	6.75268	0.0	5.13937	1.65429	3.43309	0.999172	2.44857	1.12163	2.24533	7.87884	3.76615	3.01948	2.23787	6.55572	2.355	2.46634	4.96912	0.810675	4.87146	2.55202	5.50161	3.39452	3.51634	3.49499	1.68631	3.47045	6.74417	2.7406	1.75204	2.1615	2.40356	4.35292	3.22147	3.75706	1.79468	0.0	8.17303	2.43569	4.9247	0.394614	2.25525	4.66872	4.808	6.07593	2.65163	1.81128	4.83751	2.99252	1.54595	3.81533	2.49689	0.0973978	2.10403	0.117771	0.474316	0.0985704	0.000989621	0.180634	0.356017	0.0985918	0.240823	0.133952	0.265397	0.192115	0.0837931	1.86438	0.163061	0.0610171	0.0873981	0.00329625	0.125384	0.0421779	1.26574	0.00663343	0.938731	0.247464	0.111445	0.070476	0.847259	0.2629	0.0634295	0.0468694	0.0534117	0.490835	0.278515	0.03979	0.141994	0.339321	0.00424595	0.0501191	0.285627	0.055613	0.208044	0.137517	0.191353	0.0369084	0.00199115	0.232505	0.137818	0.172411	0.610073	0.343146	0.432875	0.0	1.25651	1.31421	0.0383315	0.000411452	0.00147137	0.555329	0.0821958	0.0745802	0.343168	0.370022	0.306375	0.253689	1.16216	0.0386613	0.652571	0.261444	0.0631221	0.0834746	0.098241	0.065729	0.0922281	0.753079	0.90241	0.36719	0.506191	0.0103515	0.0742645	0.417245	0.195605	1.18911	0.293905	0.0135377	0.0756393	0.0246346	0.0474774	0.110185	0.957953	0.351025	0.547167	0.0388629	0.86158	0.015005	0.36134	0.255206	0.170106	0.653404	0.142216	0.0432042	0.13328	0.239555	0.22125	0.395913	0.509541	0.260962	0.24468	0.138955	0.0695928	0.384654	0.0959387	0.620939	0.0	0.0969694	0.722225	0.0074069	0.27841	0.242012	0.00518616	0.171992	0.279371	0.349329	0.00587091	0.0591795	0.0444058	0.209627	2.65327	0.357068	0.24406	0.169381	0.064447	0.188206	0.155108	1.49741	0.166846	0.0039572	0.0659099	0.0238064	0.200344	0.0363001	0.229101	0.0335544	0.401097	0.118968	0.0096247	0.45228	0.0381563	0.339812	0.00844462	0.0951469	0.310606	1.53749	0.421702	0.1638	0.0310028	0.42766	0.252749	0.298604	0.217001	0.0561932	0.229593	0.0166665	0.0553366	0.0737985	1.04115	0.0298558	0.423311	0.876325	0.682902	0.974687	0.0441141	0.69084	0.120408	0.668418	0.424463	1.05167	0.115106	0.152899	0.196503	0.476391	0.0272781	0.144644	0.0811296	0.899699	0.477124	0.0260194	0.0175505	0.280382	0.0505171	0.127937	0.617344	0.149747	0.0886047	0.120406	0.28027	0.161346	0.475036	0.423776	0.572097	0.263262	0.388339	0.40128	1.22731	0.759109	0.206082	0.0	0.572371	0.109683	0.391344	0.0350751	0.247913	0.0201486	0.101001	0.303498	0.226835	0.129516	0.0135103	1.03465	0.223454	0.243318	0.41836	0.0031667	0.69867	0.168943	0.0388907	0.369709	0.0678671	0.0882994	0.0490969	0.274659	0.33258	0.241882	0.178938	0.247553	0.159695	0.65046	0.0127001	0.226153	0.0911401	0.0	1.50892	0.201659	0.622004	0.0137288	0.0665994	0.439041	1.01064	1.72257	0.226919	0.0701716	0.595025	0.0116895	0.0559478	0.181771	0.127108
HUMAN11133_114to160	2.91981	5.46846	3.74646	6.15354	9.07555	2.71033	4.14221	5.8093	2.74474	4.79209	6.71391	2.67848	5.34268	6.32414	4.5573	5.74198	5.14418	6.31506	3.5222	2.36209	2.56587	5.40916	2.68405	4.51526	4.63023	5.27777	5.11996	4.56034	4.30736	3.43101	5.11934	5.16154	1.00538	7.43033	5.73475	3.55218	5.55617	3.02714	2.99735	3.3893	6.66255	1.44683	10.9809	6.59141	5.52157	2.6769	4.41171	1.76058	3.01003	5.28436	5.51202	3.69202	2.35708	8.06426	3.2795	2.59849	2.43191	2.54125	5.10281	2.71692	3.63574	1.90355	6.18911	5.36814	7.52134	5.23662	7.56091	5.533	5.91727	11.5181	2.95451	1.95165	4.51142	2.90677	5.37127	5.72212	3.85094	4.16363	9.28391	1.26093	6.19738	9.57139	5.37862	3.90043	3.58919	2.22494	3.51315	5.50193	2.33098	4.63636	3.57251	3.98598	3.23405	6.39913	0.369525	4.67406	4.13116	6.95842	4.95459	3.20281	2.0302	6.93329	2.81099	5.26703	2.9605	5.09081	3.30143	2.718	4.81816	4.09385	5.5673	3.95662	2.28943	4.08858	6.57776	2.72527	4.74817	4.77697	2.36103	2.75273	3.28593	2.83545	2.90516	3.83846	5.71727	4.30147	3.56874	6.1463	6.45354	4.30582	4.68373	6.5284	3.75268	4.6334	6.4312	6.46947	4.3354	4.38457	5.33749	6.99364	3.15165	5.76035	5.7783	4.25604	3.46268	8.01386	5.36409	2.78485	3.97933	4.53763	5.34265	5.06835	5.3217	3.0896	4.21438	3.58217	3.61499	11.1335	3.02026	3.5588	2.0769	6.01961	7.22579	5.54409	5.16066	5.48717	5.86518	4.45082	5.53629	3.88846	4.442	8.12445	6.15181	3.57328	5.70173	5.78221	7.64258	5.72925	2.28009	3.65693	3.77388	8.26131	1.86066	4.30272	4.36187	6.30075	6.95043	4.83464	2.97341	3.73775	4.19101	3.42578	2.31945	3.83417	2.72689	5.1543	4.67383	4.34843	5.70641	7.18084	2.74002	3.62062	2.85528	6.25818	3.99691	2.79326	6.23398	4.13421	9.38108	6.2253	1.50517	3.26787	4.9916	2.20296	5.84512	3.47405	8.24548	7.85333	3.28387	3.51615	6.36641	3.01428	1.73393	3.90954	2.80971	6.1164	5.20142	1.55998	2.85206	5.53271	4.74981	4.22951	5.08838	4.22659	5.1797	4.41436	5.49785	6.66233	2.34184	6.33302	3.85239	4.95798	2.02741	5.62564	2.66301	1.8926	3.6953	3.21551	3.23793	5.58872	4.50894	8.5827	1.34578	6.97311	4.76498	4.00428	0.188665	1.07331	0.511247	0.45018	0.183038	0.319673	0.565335	0.384105	0.237255	0.233134	0.957353	0.0508715	0.623254	1.05005	0.565001	0.656038	0.225443	0.637655	0.253736	0.12335	0.252512	0.537765	0.237953	0.499755	0.461907	0.409062	0.146925	0.703848	0.762439	0.0363621	0.33823	0.447718	0.0769763	0.567023	0.508971	0.101115	0.571314	0.155585	0.291556	0.433467	0.475319	0.0645616	1.02422	0.81409	0.592158	0.103913	0.609804	0.0695815	0.133439	0.836122	0.542044	0.369706	0.0922614	0.991864	0.332672	0.312763	0.0833152	0.16035	0.367588	0.216777	0.378529	0.102881	0.810247	0.487361	0.872532	0.347345	0.088798	0.717797	0.615445	0.187656	0.19429	0.197156	0.249997	0.216402	0.847529	0.384374	0.371294	0.773385	0.256218	0.0665215	0.517818	0.791206	0.471044	0.409124	0.18934	0.0532202	0.388452	1.03204	0.273205	0.689049	0.528024	0.424654	0.19242	0.662825	0.0132258	0.360789	0.414922	0.697025	0.852962	0.322353	0.124827	0.92471	0.216082	0.266526	0.275139	0.650385	0.237598	0.226407	0.441885	0.548946	0.445525	0.324001	0.136348	0.51316	0.481611	0.0901878	0.634176	0.759152	0.0678129	0.108318	0.237237	0.144312	0.211655	0.220216	0.660561	0.494489	0.424372	0.985983	0.590222	0.195516	0.298224	0.16268	0.317522	0.480599	0.824546	0.624682	0.502233	0.195576	0.286216	1.0863	0.215445	0.465224	0.275012	0.824211	0.358767	0.917107	0.358065	0.186444	0.28483	0.753539	0.379955	1.00514	0.895469	0.188797	0.589685	0.254986	0.176771	0.352961	0.130392	0.337845	0.0786622	0.350217	1.02443	0.388312	0.561131	0.269675	0.359289	0.851283	1.0738	0.334762	0.738057	0.577004	0.736104	0.205197	0.583192	0.493866	0.794451	0.241362	0.311776	0.394061	0.263918	0.158318	0.103162	0.181034	0.707501	0.632756	0.670007	0.48675	0.401537	0.616739	0.183848	0.324773	0.134474	0.2676	0.299631	0.439777	0.387225	0.466254	0.0873312	0.393532	0.110685	0.244539	0.429676	1.16965	0.599716	0.400451	0.750229	0.282035	0.329134	1.14538	0.0817888	0.361904	0.518621	0.0872016	0.767946	0.39731	1.17923	0.734483	0.447704	0.443494	0.678874	0.263213	0.0933949	0.17157	0.231506	0.313968	0.325599	0.0756878	0.186757	0.2376	0.496165	0.542539	0.19663	0.450351	0.755967	0.329999	0.500268	0.463608	0.125574	0.533677	0.510517	0.507855	0.053356	0.432876	0.148729	0.149755	0.322949	0.300087	0.461569	0.439505	0.44754	0.527189	0.0373226	1.0359	0.316595	0.185805
HUMAN11133_1to100	5.44168	4.62743	5.06129	4.64473	6.75125	3.65101	5.69073	11.8349	8.08571	4.80752	4.83691	4.35538	7.36742	6.35277	7.87712	4.39261	9.61228	3.53989	3.85972	4.81492	3.33951	5.58753	8.42478	4.83694	6.48547	3.21206	3.25198	6.67726	6.48335	3.25496	5.53003	9.68088	3.5243	5.15925	5.24709	6.37003	3.95551	3.57282	6.17785	2.44484	5.81108	8.78768	6.9318	4.60437	5.22027	4.26382	5.06885	2.54977	3.33551	7.36659	6.92255	8.22709	3.64031	9.12143	4.91585	4.52271	2.34697	4.26108	4.66653	5.60341	4.05003	4.3417	4.40815	8.19066	3.8029	6.02574	0.0	8.048	6.22547	1.84205	6.89885	5.99972	6.99304	5.46711	4.10647	5.00388	6.27528	4.98769	3.38829	3.69727	5.02735	8.45598	5.14194	5.10939	5.84759	4.02246	10.6056	8.09816	3.55446	4.21307	4.72826	5.39329	4.69732	6.64425	4.6428	5.19659	8.14429	8.65738	7.19138	6.00821	5.6982	4.85102	7.68934	5.43259	5.02631	3.69071	5.39291	4.92075	7.53305	5.06377	4.58117	4.18559	5.72334	8.67059	7.02095	4.27743	3.28542	4.20647	5.02574	6.69451	5.01634	6.15142	5.43164	4.18809	6.65473	7.01101	4.22507	5.89118	5.55764	5.50943	5.46512	0.402052	4.49648	4.22356	7.11346	10.4399	4.04647	3.52936	6.27769	6.10512	5.71946	6.95246	3.98296	7.20813	5.13656	6.05944	4.52694	5.04316	6.50367	7.77664	6.21973	6.11025	7.03221	4.79562	9.30475	4.09269	3.20703	6.86679	3.71002	4.23284	4.85833	5.8005	5.04457	6.04645	3.94104	6.02439	3.16133	5.46276	5.37256	5.90926	6.60061	4.84467	5.71447	4.11909	7.80754	4.09731	7.09996	6.34623	6.74369	4.70016	6.23129	7.25427	4.45702	4.016	8.91638	4.2388	6.63648	4.43789	4.2821	3.34852	5.61176	5.92992	4.60465	7.18025	4.57357	5.18856	6.55358	5.95014	5.70037	7.48515	6.415	4.49454	4.33792	6.34222	5.47192	3.19299	6.23489	4.55509	5.47241	6.78183	7.92934	5.05845	5.54268	4.2924	6.05133	5.19084	6.29681	3.83267	4.28571	5.09636	4.59806	5.42315	7.5274	5.72166	3.78199	4.77322	6.38188	2.03749	4.45914	3.9779	5.15877	4.30345	4.09124	8.8465	7.40416	4.15734	8.49587	4.88045	4.91299	4.73855	4.72005	8.22861	5.34749	7.07345	4.36546	7.31406	3.54979	8.22169	5.17346	5.00334	4.51895	5.19368	1.83064	2.95045	5.56999	4.89994	0.492932	0.622344	0.558156	0.340647	0.162261	0.398981	0.447176	0.601487	0.256743	0.314547	0.557919	0.167043	0.37791	0.539181	0.713984	0.550423	0.4587	0.20476	0.210743	0.304798	0.226629	0.851089	0.424483	0.448217	0.391072	0.339384	0.199927	0.436176	0.482892	0.025359	0.322674	0.641733	0.221615	0.682956	0.204834	0.475018	0.111856	0.272036	0.258056	0.173617	0.343152	0.352045	0.924852	0.413833	0.455608	0.196775	0.654345	0.167499	0.171354	0.941292	0.547667	0.520118	0.1302	0.767276	0.29921	0.517688	0.209177	0.238468	0.380286	0.317581	0.291263	0.364558	0.296313	0.488339	0.473997	0.365793	0.0	0.795218	0.536692	0.120571	0.401204	0.520278	0.362402	0.383393	0.495366	0.521598	0.45676	0.561475	0.129483	0.216943	0.686345	0.450936	0.611609	0.48885	0.296218	0.222374	0.533314	0.994147	0.27043	0.548046	0.325548	0.456368	0.477385	0.694825	0.224463	0.480602	0.439189	0.490506	0.541166	0.487203	0.246557	0.588789	0.356055	0.441819	0.192414	0.43051	0.59997	0.30968	0.423105	0.365213	0.432343	0.376204	0.388714	0.555945	0.360114	0.194464	0.347901	0.382614	0.225107	0.153028	0.447908	0.253715	0.229469	0.258873	0.530167	0.715998	0.27544	0.916963	0.563873	0.446457	0.366207	0.00157051	0.305355	0.419827	0.723418	0.509602	0.378442	0.160709	0.495483	0.485084	0.307536	0.3326	0.11107	1.16015	0.134278	0.3044	0.331587	0.232218	0.437275	0.368032	0.367243	0.474345	0.511357	0.323159	0.516119	0.207146	0.253704	0.222449	0.237982	0.462267	0.339036	0.262711	0.655404	0.422728	0.304884	0.674268	0.252741	0.577239	0.698262	0.686668	0.636893	0.404638	0.468673	0.32662	0.769035	0.336577	0.645336	0.538509	0.513857	0.405995	0.308629	0.220145	0.212943	0.149764	0.720924	0.247355	0.584792	0.621627	0.535166	0.235749	0.269011	0.220189	0.265026	0.766494	0.274277	0.438178	0.596966	0.715555	0.307544	0.37404	0.212844	0.451479	0.295984	0.981033	0.644141	0.196717	0.466839	0.487136	0.295914	0.405833	0.236856	0.501893	0.500275	0.313634	0.645035	0.457604	0.638803	0.413389	0.341494	0.401303	0.575171	0.380663	0.374383	0.518218	0.391729	0.20577	0.252918	0.0711694	0.156024	0.347485	0.341406	0.393621	0.411418	0.689852	0.561403	0.407995	0.541222	0.246096	0.323944	0.269367	0.287011	0.634064	0.403838	0.661579	0.337157	0.370743	0.284238	0.530889	0.682876	0.323772	0.38288	0.499713	0.0849244	0.16887	0.263428	0.290116
HUMAN11134_276to350	4.70463	4.4588	2.37301	4.19469	1.82129	4.70483	6.49217	3.27086	5.36526	2.80427	4.54067	7.134	6.2085	5.23654	3.49057	4.12693	4.15942	9.02979	4.98924	3.5276	1.92372	5.07393	2.75989	3.19254	5.38611	3.18838	4.99357	4.57654	6.75299	4.27718	4.15938	5.46972	4.64071	4.50577	5.1204	4.42959	4.47903	5.07137	3.91598	5.94655	1.53114	4.48416	4.91458	4.42672	5.76973	3.54763	7.51133	7.02745	3.88089	6.54527	5.16076	4.67173	2.57356	7.19069	6.24308	4.11807	3.24293	5.80366	5.93024	4.98413	2.50491	3.46697	3.62388	3.26744	3.91196	4.31862	9.75055	6.59602	5.41692	10.1985	3.10895	4.52926	4.26093	5.09465	4.31787	5.04851	4.54257	3.87429	10.6969	4.30436	4.39706	6.06738	3.93399	5.25409	5.76084	3.21468	4.83486	6.6709	2.4005	4.96953	6.46817	2.7792	6.59306	5.98734	2.09081	4.13869	2.78374	5.17108	5.43397	4.4798	4.53804	5.72298	4.14226	5.7492	3.29318	3.80364	5.01386	4.86918	4.44235	3.81626	3.25721	5.3255	5.40551	3.47539	5.25933	4.81175	5.3248	6.49025	3.43788	3.25036	4.44862	5.24223	5.8636	3.29404	3.42492	2.97108	3.30219	5.862	5.47885	4.55949	3.60875	4.32757	5.66548	5.2863	4.15622	3.63703	4.21629	6.33538	6.88782	6.44076	6.03978	3.15376	6.71387	6.02553	4.00381	3.57501	4.642	5.42602	4.23184	4.47547	4.51034	6.03338	6.22127	3.31071	4.0392	3.54774	6.41809	1.50197	6.9693	5.35286	3.34813	3.09455	4.70877	4.64586	2.62306	3.62896	3.91075	5.3326	6.14251	6.27504	6.0549	5.50108	4.21326	2.61054	4.62945	3.26678	2.94727	5.32256	1.83998	6.02894	7.20663	4.33953	4.93459	5.45369	4.53121	3.68438	4.82167	5.40166	6.79627	3.29585	3.62138	3.54053	4.72466	3.06203	5.47691	6.38478	3.41212	3.82094	3.08118	1.81335	4.90462	3.15699	3.33794	4.77734	2.96289	4.46721	4.05706	3.90585	9.60977	9.07967	2.83994	3.58189	4.16021	2.73434	5.5979	5.93743	6.30291	4.02607	6.39819	4.6526	6.70749	2.71452	7.54388	4.73594	4.55284	1.4464	2.89938	3.74183	3.54126	2.56453	2.87645	3.41394	3.59552	2.60539	3.08633	2.40253	5.03071	3.63001	4.58823	6.51949	5.279	6.34478	4.03334	5.04674	3.21969	3.5609	2.72532	5.68179	6.3523	2.85549	2.07696	4.88401	3.55225	5.4884	5.62333	4.15203	0.295417	0.265179	0.132553	0.308255	0.0499542	0.437372	0.215437	0.199566	0.302134	0.0631191	0.289324	0.320059	0.604613	0.416905	0.303995	0.505291	0.483582	0.421651	0.257598	0.3013	0.0252102	0.63928	0.123264	0.370696	0.474119	0.19465	0.218855	0.644668	0.727976	0.0335967	0.194952	0.280734	0.585852	0.489699	0.275589	0.556401	0.454534	0.490579	0.193533	0.478153	0.066041	0.332113	0.466436	0.279779	0.373223	0.311656	0.58758	0.30741	0.307415	0.772106	0.357009	0.334169	0.0799473	0.969056	1.0142	0.407513	0.0687213	0.223051	0.327841	0.418021	0.233704	0.300439	0.27985	0.147772	0.345802	0.509052	0.133968	0.52318	0.389492	0.206859	0.148005	0.27846	0.289063	0.254813	0.275928	0.55921	0.363869	0.226391	0.323049	0.253521	0.605936	0.510655	0.573342	0.255681	0.195908	0.213922	0.239003	0.509197	0.0562405	0.30515	0.551878	0.26499	0.234854	0.848848	0.12937	0.483679	0.160183	0.262566	0.428539	0.535038	0.220779	0.330415	0.289272	0.321915	0.216329	0.192722	0.383537	0.471729	0.387294	0.317782	0.100034	0.460119	0.478686	0.256839	0.271369	0.467672	0.472181	0.567396	0.276295	0.252132	0.345886	0.290279	0.277563	0.120045	0.141532	0.264814	0.263746	1.04351	0.571365	0.718008	0.345696	0.0517885	0.377904	0.562677	0.397528	0.442887	0.232085	0.409238	0.374115	0.298158	0.214569	0.218324	0.245081	0.424017	0.190078	0.32433	0.588538	0.290439	0.438375	0.182014	0.216848	0.905071	0.646653	0.100221	0.214661	0.218045	0.208776	0.0313188	0.237023	0.589782	0.145324	0.114598	0.537418	0.376003	0.0917443	0.434228	0.324714	0.444695	0.59933	0.262779	0.531614	0.541776	0.268408	0.140091	0.371668	0.283632	0.294255	0.36457	0.132706	0.44051	0.469814	0.184514	0.371233	0.299614	0.500979	0.254367	0.307671	0.182996	0.472983	0.215783	0.259287	0.399089	0.310388	0.25714	0.582245	0.667872	0.284172	0.339028	0.183747	0.162264	0.190673	0.150677	0.311849	0.60504	0.404742	0.377592	0.206859	0.479714	1.047	0.567135	0.140746	0.260266	0.311123	0.189403	0.55266	0.556411	0.243202	0.190681	0.322564	0.349294	0.333583	0.168729	0.132653	0.399203	0.286172	0.0737255	0.151018	0.238714	0.233898	0.138398	0.354685	0.306335	0.553585	0.247105	0.119312	0.1065	0.428137	0.0557101	0.236997	0.238841	0.481114	0.343864	0.311191	0.585194	0.295499	0.213791	0.185853	0.741093	0.647745	0.406876	0.118732	0.277932	0.171253	0.478208	0.349472	0.187199
HUMAN11145_1307to1355	8.14207	5.59284	1.97159	3.89358	8.02914	1.65606	2.33133	5.33766	4.8166	2.71103	3.88015	1.45978	6.80005	2.55104	4.29696	2.92776	2.56575	2.92424	5.2048	3.57796	1.89264	7.42619	2.97966	6.21511	6.43203	8.19353	5.48179	1.65752	2.82652	5.69163	8.19975	4.42955	2.11918	2.89752	4.8103	1.73806	4.01444	4.10254	3.47426	3.58863	6.05578	4.33473	3.36343	2.58928	4.38446	4.42603	3.6501	4.59198	4.56872	4.62681	3.28529	3.09932	6.82264	5.50444	4.00773	5.74779	5.86354	3.79591	7.86183	4.43053	4.32116	3.9784	3.47773	4.38092	3.80316	2.32336	7.61376	5.98684	7.86794	11.0214	2.93574	4.96002	3.95545	4.92194	3.72325	5.4651	3.434	3.91412	1.05892	4.77249	8.02042	2.69368	3.77229	2.35341	4.23797	3.9191	2.44674	5.2466	2.48667	7.69168	1.98272	4.29858	2.3225	4.65043	1.49427	3.26992	5.06817	5.94047	3.68995	1.90708	2.85644	5.79183	3.21816	3.93198	2.93638	3.00616	3.90928	2.35111	3.16651	5.61708	3.279	2.38883	5.81059	3.76897	3.42843	4.60221	6.42385	4.34923	3.2822	0.945494	2.37258	4.13848	3.18448	2.63441	3.57384	4.57773	4.68029	6.24616	4.72447	5.36555	1.62173	10.543	4.64364	5.39805	3.03824	5.64177	4.41079	3.17848	2.40078	5.14088	1.77836	4.29859	8.75438	6.00293	2.55213	2.743	4.44153	4.13962	4.88161	3.31322	6.61732	3.38961	4.46066	6.22155	4.23675	10.0204	4.65795	7.4103	0.187333	5.76678	3.95998	2.83008	6.77597	3.92242	1.54619	2.7821	3.49587	5.67366	4.9163	2.14526	4.44689	1.60135	2.63224	3.08405	1.56702	5.17164	2.12913	3.32338	3.27778	3.74771	5.08169	3.89934	2.74551	3.88145	8.34172	2.40447	3.38314	1.11046	3.71985	5.06577	2.81848	3.33413	2.76195	4.3876	2.70681	4.75374	3.84796	3.12811	2.15684	5.95841	1.91954	4.23072	2.3985	5.1712	2.63686	2.93616	7.03968	3.11784	3.79067	3.59578	2.39927	2.91703	3.99	1.8401	4.81819	2.13756	4.28226	2.982	1.28746	4.73219	5.19212	3.7061	3.20033	3.21822	4.05879	6.32814	1.21922	4.69878	3.37367	4.54501	5.07871	4.46264	5.31891	3.39181	0.490921	6.88273	1.40619	9.28037	4.59375	3.01831	3.27927	3.87738	2.4059	9.57128	3.20297	0.537735	3.49633	4.20742	3.99247	2.42732	3.54548	2.5399	4.14205	2.87184	4.8818	2.85754	0.230224	0.54857	0.0784929	0.414456	0.102289	0.12117	0.175087	0.256538	0.245932	0.110937	0.272143	0.125155	0.145626	0.149317	0.513713	0.22185	0.401653	0.214835	0.17388	0.0821106	0.0836594	1.27964	0.154675	0.496529	0.639193	0.717308	0.138991	0.0760226	0.226011	0.0449595	0.212323	0.0930123	0.0735208	0.261587	0.185657	0.0607055	0.638295	0.300424	0.198193	0.384434	0.193012	0.31344	0.475748	0.103608	0.0780399	0.211596	0.0764071	0.0825589	0.557698	0.80953	0.220123	0.238554	1.10357	0.582259	0.573891	0.355632	0.330622	0.210598	0.73482	0.39935	0.223644	0.546556	0.204208	0.30413	0.516264	0.24065	0.0816815	0.319557	0.491783	0.159521	0.230172	0.301581	0.256908	0.495576	0.3476	1.00567	0.170628	0.304816	0.0148753	0.506316	0.347095	0.213459	0.599621	0.175134	0.163229	0.348863	0.221729	0.462882	0.108982	0.913519	0.0783267	0.58278	0.105101	0.759743	0.0205775	0.215217	0.449974	0.282383	0.691386	0.099867	0.118801	0.698143	0.163747	0.712293	0.126679	0.165409	0.693213	0.39074	0.34926	0.180992	0.244748	0.260276	0.444741	0.199305	0.21892	0.551085	0.537515	0.532631	0.356709	0.0346332	0.202128	0.578725	0.251779	0.169552	0.18342	0.263213	0.225894	1.27267	0.407629	0.793246	0.120581	0.097575	0.44126	0.606655	0.299724	0.308445	0.139752	0.131213	0.149694	0.414134	0.093655	0.436362	0.354718	0.61957	0.288449	0.163118	0.361838	0.155043	1.12336	0.21602	0.339497	0.199196	0.476117	0.629119	0.137536	0.226279	0.441699	0.123997	0.000731771	1.1138	0.215577	0.0829148	0.110486	0.202487	0.137593	0.448148	0.135208	0.638219	0.649439	0.194956	0.29396	0.00847556	0.182658	0.172874	0.100826	0.578368	0.183348	0.144351	0.291322	0.406472	0.340135	0.120434	0.135854	0.185845	1.10368	0.225074	0.166535	0.0925579	0.32078	0.534955	0.29745	0.263694	0.12053	0.498213	0.277962	0.663563	0.302528	0.224914	0.0113541	0.590219	0.0767231	0.463319	0.246252	0.705785	0.340212	0.209531	0.309406	0.299533	0.436663	0.156467	0.0387106	0.214442	0.500283	0.0400756	1.02566	0.113531	0.34686	0.287188	0.0677997	0.287308	0.528989	0.347197	0.0739863	0.351154	0.273016	0.0597487	0.0738165	0.305878	0.189556	0.390674	0.366683	0.407364	0.465934	0.246134	0.00196203	0.769121	0.0920357	0.134943	0.369045	0.301751	0.114111	0.814612	0.127139	0.378311	0.230588	0.00394859	0.171637	0.29928	0.819753	0.406983	0.191278	0.241596	0.122736	0.0322054	0.186498	0.248086
HUMAN11145_683to828	4.31093	3.8419	2.71931	5.05377	7.63649	6.66228	3.56499	3.38746	7.49232	3.9791	4.7722	5.81733	5.0395	4.8247	4.32899	4.94687	7.62794	3.98544	3.98165	3.95401	2.66659	7.43506	3.99922	4.97649	7.18892	5.36675	7.39528	3.38094	4.44745	11.6997	6.36517	2.8419	4.0112	6.69129	8.40784	5.47588	4.51832	7.96325	2.10545	5.79801	1.53765	4.57218	3.79152	3.92661	4.77754	3.44523	4.89459	4.64505	6.91659	6.47269	3.09865	4.17561	5.71804	6.22675	6.36955	6.77143	1.85543	4.32098	4.31542	4.19272	4.98317	4.39324	6.01955	4.03118	4.77563	4.34944	7.31839	2.80877	1.87403	6.41325	4.9634	3.82546	5.54457	7.47416	4.82595	5.4321	3.79475	3.16548	1.19107	5.86109	6.54203	3.75793	7.65474	5.8732	3.92087	5.78176	4.36452	4.27242	3.6672	6.30842	5.65054	6.5972	4.35084	6.03266	2.19879	7.18186	4.61101	4.18312	7.44946	4.18452	5.48384	4.84002	4.22394	4.54966	3.67754	4.18609	5.78233	3.81584	4.4593	2.93881	4.63339	4.16402	5.98457	3.12768	6.43594	7.03641	3.03833	4.07772	3.49689	4.33307	6.21677	4.72726	9.17004	3.63382	3.39008	4.75085	2.75936	5.19789	5.16907	10.0035	4.14811	12.9802	6.51783	3.80333	4.57998	4.92957	4.19999	3.1427	3.07775	5.18748	2.74806	5.4517	3.02928	5.26141	4.57391	4.48984	5.74504	4.97895	6.88146	1.16459	3.65704	3.17089	5.57812	7.29817	6.25331	5.09063	4.23652	2.70607	2.36853	8.25945	4.414	5.62633	5.71493	4.03029	3.43091	5.08763	6.66905	4.74383	6.02568	4.38539	3.88109	3.4041	5.65622	2.43806	5.94803	3.47218	4.27223	5.50273	3.77576	3.62802	5.99435	7.15253	5.14027	4.01607	5.45008	5.18734	3.08096	4.26156	4.77277	4.47284	6.07942	5.96711	3.38603	8.1544	5.70959	4.52595	3.64408	4.24307	5.53709	4.20647	2.04123	4.71633	5.96093	5.83458	4.42046	4.86307	2.77875	5.76675	6.95661	3.42095	4.65889	4.72034	7.3531	6.28525	4.46869	3.87651	5.06423	3.98553	5.02297	4.09106	4.67945	3.13799	2.50443	4.55628	5.24305	4.29995	5.56295	5.86058	5.18997	6.46733	6.6576	4.81751	4.85865	7.45779	3.46566	4.48967	4.60607	3.07713	7.20109	4.07238	3.35112	4.08985	4.63881	6.8526	3.22646	4.95782	3.24145	7.32116	9.28452	6.55397	2.77284	3.65807	3.08894	2.2516	5.13394	5.8078	0.34393	0.429536	0.150435	0.510966	0.0694462	0.402695	0.0860175	0.338948	0.447758	0.178617	0.298718	1.02728	0.18228	0.23187	0.287541	0.281979	0.706166	0.120358	0.109322	0.363219	0.0456401	0.861711	0.136577	0.327799	0.738267	0.314523	0.282187	0.141889	0.289172	0.103279	0.184829	0.0630574	0.393466	0.189032	0.141216	0.44129	0.492788	0.702942	0.0543398	0.520175	0.0166879	0.725096	0.516987	0.148325	0.193719	0.23254	0.535369	0.422012	0.628148	0.614119	0.0953861	0.144613	0.467363	0.490921	0.999092	0.34702	0.0634352	0.136234	0.257419	0.281833	0.20419	0.498968	0.373284	0.071766	0.214015	0.412861	0.0819516	0.0984306	0.0812883	0.122526	0.491998	0.234524	0.284688	0.363739	0.337725	0.733505	0.19085	0.128	0.0232486	0.957517	0.726019	0.156872	0.518673	0.218929	0.152679	0.608899	0.352741	0.338998	0.157789	0.479639	0.211414	0.575192	0.39402	0.66651	0.0761278	0.51347	0.323715	0.400787	0.581696	0.486684	0.446555	0.271	0.289064	0.553312	0.164221	0.150883	1.04062	0.413699	0.23946	0.166416	0.367969	0.426117	0.753657	0.24002	0.198918	1.30876	0.185426	0.416327	0.307031	0.216428	0.458852	0.44462	0.43949	0.249148	0.10543	0.277111	0.212112	0.839899	0.46997	1.75255	0.399309	0.128793	0.445026	0.325142	0.193167	0.255773	0.260757	0.252392	0.149778	0.46408	0.241175	0.333256	0.149687	0.33735	0.0626336	0.187497	0.571307	0.219843	0.948266	0.0193357	0.266873	0.308812	0.694608	0.81422	0.280579	0.256817	0.473522	0.0306161	0.0818053	0.611721	0.344785	0.193297	0.185347	0.413854	0.241385	0.628658	0.269314	0.324245	0.433949	0.495414	0.158441	0.13139	0.37604	0.191441	0.672087	0.359794	0.236079	0.341873	0.271933	0.358629	0.414966	0.155806	0.290941	0.274064	0.74868	0.38867	0.143187	0.167755	0.545309	0.253508	0.516864	0.656238	0.253147	0.416147	0.527706	0.470503	0.449987	0.343488	0.473893	0.365156	0.100246	0.375846	0.222039	0.44133	0.185986	0.612587	0.0855922	0.451326	1.05363	0.112107	0.170036	0.281416	0.538252	0.330012	0.410992	0.34829	0.0903477	0.216725	0.394319	0.295386	0.110434	0.250177	0.109941	0.4275	0.456198	0.0704846	0.24354	0.291292	0.294894	0.338225	0.385156	0.499898	0.535262	0.534691	0.0580464	0.276451	0.361925	0.0321746	0.491663	0.295856	0.0929725	0.169783	0.632524	0.500349	0.365144	0.282295	0.17171	0.580028	1.35824	0.37107	0.109082	0.176366	0.0757014	0.0984777	0.280828	0.420047
HUMAN11145_998to1072	1.39409	3.77178	4.68551	5.74459	2.89561	3.95303	2.14661	2.64577	4.346	3.17273	4.96743	4.49097	4.24243	3.08423	4.00417	5.46775	7.23658	2.51807	3.74623	3.07712	2.58741	6.89928	5.01544	3.73156	5.17945	4.25733	4.48496	3.66792	3.87162	11.0108	4.52713	3.09041	3.71848	3.32565	2.76175	3.84776	6.68957	3.84616	1.84535	2.91147	2.37524	5.21944	5.44456	3.52614	2.71865	5.80931	5.02308	2.67809	5.48172	5.96047	1.81466	3.48057	4.79125	4.79498	5.46409	3.88291	2.54898	7.08732	4.1983	3.10414	3.38883	3.78112	2.78048	4.21329	4.29443	3.97514	4.84217	4.69568	2.00759	2.50809	3.90629	2.59759	2.98887	5.07213	4.74295	6.4476	2.53201	1.4689	0.864029	4.06017	4.62777	4.48537	3.51848	4.41498	1.68854	3.87566	2.97032	3.95394	4.8857	5.90645	2.39418	4.847	4.09569	5.07819	1.7951	4.05362	4.34367	5.51214	4.49295	4.21689	3.68584	5.01364	3.39722	5.21414	4.20671	2.71319	4.80803	4.59021	4.76568	2.98393	4.95993	4.92938	3.42661	2.37431	4.29355	5.52597	4.26021	6.55936	4.24034	2.57576	4.6986	5.54838	5.57238	5.00229	1.73972	2.36416	3.29308	3.39626	4.69399	9.08852	3.63662	4.09236	5.59378	5.01938	4.00485	5.17023	3.0985	4.73097	3.74663	3.77397	3.69317	3.89923	6.80432	3.06892	1.16889	2.67493	5.47074	3.89917	6.15503	2.10444	2.90234	2.91055	5.90777	4.72852	5.10604	3.19631	4.43238	1.85295	2.79876	5.70489	1.61294	1.94256	2.98511	3.70683	5.67453	5.9622	3.99435	2.20335	4.89729	4.02494	5.67399	3.2056	4.2207	1.77179	3.97102	7.26795	3.01021	3.37298	4.41015	4.33225	4.25068	4.54544	3.7694	5.83567	4.71253	4.43639	3.35072	4.93387	2.85525	3.06002	3.85284	4.51276	2.69442	3.64491	5.09517	5.04232	5.87748	3.39661	5.22625	5.61859	1.65135	3.56987	4.07545	3.4999	2.4203	2.0886	2.09469	4.07232	5.42405	4.10875	4.16287	3.92635	6.15413	2.20001	4.44371	2.82789	4.83912	3.07113	5.06992	3.2693	5.64172	4.37842	2.68296	3.71551	3.47605	2.69153	0.547481	4.17992	4.38502	2.98521	6.30594	3.68921	5.66117	4.48813	4.3146	4.23396	4.27621	2.94465	4.84723	3.08347	2.60906	4.79078	6.02646	2.54801	4.16727	3.80281	3.41853	5.11499	6.76093	5.2059	4.7723	3.09622	1.97467	3.20727	4.26651	3.74548	0.0789902	0.501462	0.219263	0.456997	0.0492322	0.52322	0.204909	0.150763	0.233698	0.189472	0.280355	0.867159	0.224092	0.295191	0.321655	0.36044	0.600692	0.0749185	0.179613	0.150213	0.127487	1.37589	0.134531	0.432258	0.748646	0.470577	0.231429	0.191883	0.347155	0.0872074	0.198898	0.0535842	0.262551	0.299063	0.208779	0.240988	1.46319	0.296389	0.0438676	0.211364	0.106539	0.836017	1.31575	0.177966	0.191157	0.364536	0.338599	0.134395	0.860955	0.433106	0.124674	0.178464	0.463169	0.607013	0.754371	0.362028	0.183674	0.228766	0.65914	0.372169	0.190393	0.578149	0.378499	0.106068	0.203853	0.339979	0.0310446	0.126599	0.130336	0.0176299	0.276841	0.0560238	0.275511	0.580123	0.253818	1.05455	0.235377	0.0229516	0.0324487	0.800219	0.738863	0.192742	0.431702	0.52386	0.0882859	0.641003	0.282244	0.152915	0.236084	0.951303	0.121695	0.611887	0.251712	0.546775	0.0896954	0.275412	0.216578	0.266577	0.452808	0.50141	0.3088	0.538746	0.256807	0.881969	0.252791	0.117339	0.874439	0.562217	0.520448	0.258141	0.405612	0.660811	0.467865	0.122005	0.20184	1.2983	0.253125	0.654668	0.486923	0.135514	0.243752	0.920321	0.325346	0.529624	0.0753915	0.17743	0.304623	0.509707	0.581561	1.48079	0.449862	0.0510444	0.867087	0.520938	0.507726	0.418584	0.162257	0.527201	0.198822	0.276812	0.432927	0.519292	0.375485	0.307902	0.0414235	0.255895	0.685909	0.291888	0.847445	0.0871595	0.391231	0.212321	0.451453	0.456687	0.407385	0.108386	0.455967	0.0400563	0.0558674	1.1773	0.0747972	0.104211	0.15089	0.458601	0.678278	0.662115	0.344058	0.146371	0.401359	0.322384	0.257051	0.0483798	0.361086	0.0708871	0.36351	0.884913	0.289348	0.347845	0.375449	0.563932	0.460732	0.0997557	0.179907	0.447392	0.993231	0.222928	0.166725	0.458192	0.245484	0.2199	0.371681	0.493229	0.219323	0.376515	0.385674	0.704361	0.616507	0.219344	0.143084	0.56659	0.12475	0.234138	0.229558	0.268073	0.211746	0.162476	0.0570539	0.286013	0.799293	0.194712	0.34123	0.517929	0.670014	0.122754	0.455606	0.195448	0.301885	0.209673	0.404187	0.338359	0.211362	0.522115	0.107733	0.177504	0.204453	0.0628369	0.00825047	0.412934	0.524268	0.185342	0.415372	0.34549	0.697058	0.552334	0.127969	0.511233	0.290281	0.0193712	0.687145	0.403747	0.081427	0.482394	0.532705	0.252662	0.276672	0.263615	0.0886692	0.531334	1.00884	0.419473	0.403262	0.398966	0.0835946	0.105181	0.266074	0.306553
HUMAN11147_1to49	4.2179	6.31323	5.70179	6.64276	5.02856	5.61777	5.03016	6.08377	5.87452	4.69149	3.19424	2.93826	4.27711	1.92196	6.47444	8.97507	2.78789	4.50216	1.11514	3.08348	1.02682	7.58428	10.3443	6.05429	7.25574	2.79255	2.79525	4.25609	3.97399	8.32013	3.35282	1.55134	3.12064	3.06092	3.83803	3.2519	3.21964	3.43029	3.65228	2.44548	3.54941	5.90101	3.89362	6.49428	3.01206	3.07994	3.65223	4.27037	3.77764	8.58117	5.81182	3.78958	3.25078	5.7305	4.00181	3.87917	3.05192	3.37558	3.30589	2.34892	3.61459	4.69774	5.19648	5.19202	5.22105	4.40723	4.53225	5.28567	5.26717	8.15002	3.36624	2.36347	2.55367	4.01345	5.03266	5.07657	3.92983	5.75401	10.0347	3.41697	3.97441	4.42655	4.38384	3.59293	3.43048	2.72181	3.26145	6.10451	1.89593	4.83756	5.5427	5.02023	3.5113	4.40281	3.05162	5.25341	3.48227	6.35609	3.77357	4.91396	4.8504	3.10318	3.81065	8.50881	3.26139	3.09668	4.28941	10.2206	3.506	6.78456	3.12618	4.10114	5.32885	4.52105	4.34402	3.75887	3.72292	2.42903	2.4536	2.32322	4.82098	4.18825	1.95963	1.91636	5.63921	3.36193	6.76033	9.04776	3.8121	4.48097	4.4167	3.10996	2.08814	6.25326	4.94846	5.01322	3.91533	2.37937	2.4537	2.51234	1.6576	2.80268	2.0907	7.39199	4.37635	4.58216	4.36937	3.86007	5.24564	5.3959	3.77349	3.86797	4.72427	2.16715	2.86907	3.43839	4.52537	2.72474	6.49921	5.24697	4.66564	7.04303	4.26531	7.87516	1.05944	9.13358	3.57625	5.75598	3.77114	4.54822	3.39911	4.74927	5.42001	3.84006	6.51133	5.52871	4.49764	1.00081	5.15677	4.22054	3.00819	4.06315	4.32886	3.08357	4.00106	2.5747	5.74891	3.81598	3.98689	2.56166	3.7073	1.3052	6.60861	6.89028	2.95045	4.61004	4.18967	3.21475	1.57846	5.60278	4.91923	4.76112	5.48783	4.59536	4.92398	6.20546	2.53527	5.07811	2.5172	7.83272	2.81486	2.18825	4.1477	1.29731	6.30478	3.37079	2.4099	4.69801	6.26495	3.14474	5.25475	4.36238	4.19894	2.56484	3.19441	6.08064	3.52033	1.133	4.18461	4.42493	4.69085	3.43319	2.81288	7.19975	4.7264	2.06337	4.34061	7.45352	2.23482	4.09591	3.39858	5.11852	5.64425	7.49499	3.38474	4.28324	4.88495	5.47346	4.20276	3.70186	3.59011	5.47802	3.6545	3.20287	5.24956	9.06746	0.476937	0.86473	0.389145	0.382557	0.0498249	0.325396	0.281775	0.74242	0.237069	0.620381	0.406268	0.116166	0.346179	0.200455	1.03375	0.898921	0.281972	0.434925	0.0217801	0.22604	0.0439466	1.1413	0.297371	0.774884	0.50244	0.240433	0.0204461	0.455078	0.707458	0.068418	0.19045	0.0723263	0.48698	0.27888	0.156157	0.124954	0.283651	0.324265	0.251601	0.255914	0.108477	0.397793	0.451462	0.433997	0.195845	0.137989	0.571384	0.139773	0.209121	0.727472	0.857196	0.35189	0.162865	0.948536	0.613039	0.361185	0.122186	0.21465	0.295637	0.110032	0.303992	0.483199	0.645228	0.410228	0.680341	0.642402	0.0390957	0.795814	0.396848	0.111919	0.327219	0.140198	0.155356	0.458701	0.588171	0.678339	0.564666	0.472629	0.521316	0.151085	0.274966	0.32211	0.677829	0.355283	0.255566	0.0923926	0.289301	0.734913	0.0627886	0.53337	0.572078	0.452374	0.31474	0.887279	0.0565342	0.57605	0.231649	0.516425	0.574671	0.510705	0.380978	0.353358	0.325157	0.652107	0.263614	0.362101	0.604719	0.554608	0.267342	0.0608723	0.452924	0.460933	0.350176	0.180535	0.401247	0.535387	0.29044	0.308226	0.167994	0.120414	0.324959	0.349043	0.152926	0.0679585	0.358067	0.314752	0.413125	1.90679	0.634844	0.611615	0.242287	0.0458848	0.165442	0.559999	0.558921	0.599702	0.223141	0.167663	0.170227	0.0916486	0.076511	0.408357	0.0638687	1.13299	0.244621	0.292915	0.265708	0.124608	0.572626	0.153497	0.293087	0.493412	0.654066	0.277999	0.273218	0.10472	0.550606	0.218184	0.639801	0.574058	0.326759	0.452128	0.238602	0.498537	0.10085	0.659141	0.244416	0.525212	0.664218	0.539743	0.480992	0.244386	0.670274	0.390392	0.54354	0.32388	0.476708	0.0393117	0.555704	0.474545	0.449376	0.0285503	0.594955	0.162593	0.282283	0.37315	0.32865	0.205023	0.671369	0.0891987	0.175845	0.0693032	0.404559	0.453928	0.175406	0.262922	0.529521	0.506231	0.0533305	0.303544	0.231106	0.455064	0.547854	0.736357	0.844562	0.382577	0.132442	0.630363	0.378524	0.824977	0.186459	0.126867	0.308136	0.0703883	0.481426	0.20289	0.151417	0.577428	0.336715	0.235692	0.468864	0.402543	0.148566	0.32009	0.563846	0.0924706	0.328778	0.0804817	0.194248	0.298896	0.453944	0.447786	0.343814	0.717301	0.375644	0.199772	0.378253	0.104689	0.183412	0.315911	0.212372	0.695662	0.381253	0.715701	0.281338	0.23474	0.229801	0.676526	0.713237	0.472132	0.158457	0.561831	0.047173	0.118958	0.296825	0.395076
HUMAN11150_1to341	7.35616	5.72075	8.29046	6.83395	4.58463	8.4823	4.45712	4.70258	4.93043	3.60323	6.87065	5.05384	4.97009	9.1612	4.95693	5.82353	7.19032	6.44413	9.94027	8.52213	7.03815	7.48198	6.91058	8.33615	5.77063	5.07429	3.7877	5.84448	6.54351	10.5668	5.60795	2.26956	5.21053	4.90967	8.05659	11.5198	4.34138	7.13134	6.42267	5.82052	3.80798	4.75954	5.13725	3.26692	5.86166	6.56987	5.6434	6.74373	4.34638	5.68853	6.28896	4.4243	5.99338	7.57645	5.4324	5.24343	6.99092	13.8258	6.08904	9.55337	7.26937	5.79949	5.59575	6.77285	5.99779	7.1677	9.77645	7.92916	6.26801	12.7123	7.48391	5.27684	6.6949	4.85448	5.08558	5.31406	4.48586	4.97651	10.3844	7.12681	6.60618	8.30531	6.38935	3.83769	5.89749	6.2993	5.5015	8.19051	6.51365	6.50697	5.53133	4.56281	4.3235	7.50673	6.73669	6.91391	7.71087	4.68635	4.89739	6.44709	7.32839	6.46754	5.17847	6.50759	6.32829	6.49028	6.51782	8.60291	4.16946	4.61955	3.09391	6.11322	7.09533	3.2885	3.88615	4.32892	6.12175	6.47135	4.99181	5.52245	6.25677	4.60215	5.75263	7.15222	4.6902	4.998	3.21703	7.3404	5.15685	8.66586	6.54534	11.0839	5.7959	5.90399	7.00266	7.4549	3.67483	5.76428	5.01937	5.45363	4.6494	4.96815	7.63059	4.72222	5.8358	5.15919	5.16577	6.3774	6.70082	7.88418	6.55781	8.43563	6.35757	4.14364	5.80071	12.0006	4.32226	6.00371	1.22504	5.72132	5.84815	7.38782	6.96907	6.14693	2.97739	8.20457	5.19141	5.5664	5.26115	7.34911	4.84493	4.77913	4.45703	7.73396	6.23279	5.99382	6.06351	4.04631	5.54201	4.93407	5.10705	7.25086	5.88652	2.60204	6.26741	4.07967	5.45577	4.29441	6.279	5.34351	5.75004	5.70655	5.66729	6.85792	5.32539	7.01039	5.34352	6.19256	4.43929	7.93726	3.35229	8.00422	5.0134	6.12416	4.94839	5.16888	9.88439	5.96536	7.12913	4.02671	3.31654	5.60235	6.74406	3.42851	8.2359	5.57704	5.19556	6.93117	6.15037	5.99939	5.603	5.17655	4.62814	6.5476	7.76637	8.45115	3.82479	6.85255	4.96732	4.60071	6.92824	6.6417	5.7077	6.53761	3.06855	5.67592	4.08041	6.49423	4.5367	6.47485	5.42198	7.16799	5.51526	5.48421	7.97461	5.50204	5.16251	5.45911	6.11027	6.41913	9.40778	5.01358	8.20866	4.37274	7.53302	4.79217	0.180344	0.403719	0.151697	0.368888	0.173763	0.751667	0.328649	0.23925	0.300544	0.0822288	0.510427	0.224697	0.270668	0.487901	0.376395	0.504709	0.514004	0.164136	0.552345	0.198927	0.289519	0.789626	0.408724	0.424729	0.493153	0.456198	0.287719	0.530452	0.470965	0.154148	0.327758	0.0706755	0.298121	0.210426	0.452839	0.74852	0.303279	0.403073	0.199397	0.346881	0.0769252	0.341569	0.398731	0.107914	0.316062	0.590823	0.402969	0.334976	0.342344	0.481195	0.334349	0.27336	0.364084	0.860709	0.589974	0.312716	0.301253	0.504647	0.457886	0.731262	0.359779	0.540534	0.247756	0.193571	0.437533	0.288222	0.207574	0.355232	0.347845	0.284837	0.253821	0.426981	0.594882	0.363485	0.318407	0.293623	0.322963	0.213665	0.127802	0.70813	0.5516	0.538878	0.511388	0.227152	0.329284	0.343036	0.246268	0.767805	0.172986	0.386061	0.219206	0.453344	0.391867	0.726597	0.15937	0.592785	0.632274	0.29564	0.521103	0.340038	0.287921	0.742115	0.231991	0.347516	0.22294	0.192298	0.839861	0.409415	0.242017	0.296403	0.165282	0.473137	0.505724	0.186325	0.247125	0.505332	0.396587	0.542445	0.321932	0.39071	0.44366	0.231267	0.317385	0.349563	0.172932	0.2886	0.23648	0.602686	0.345244	0.893305	0.432504	0.0822806	0.309502	0.375187	0.560843	0.591584	0.144626	0.439625	0.178856	0.2889	0.150919	0.346447	0.313049	0.3144	0.289812	0.170537	0.351627	0.325292	0.736408	0.253199	0.55359	0.552195	0.568683	0.177662	0.403788	0.567406	0.258733	0.160586	0.0152736	0.506154	0.283368	0.138216	0.45244	0.277037	0.0912145	0.593982	0.278356	0.357621	0.448782	0.246334	0.259107	0.281264	0.415685	0.339342	0.215533	0.442639	0.384427	0.225585	0.286585	0.463418	0.289593	0.483066	0.147101	0.135014	0.598671	0.267125	0.321096	0.169101	0.454622	0.419862	0.330673	0.32768	0.385223	0.673162	0.361941	0.678811	0.442743	0.447701	0.309264	0.381413	0.0883807	0.334183	0.391216	0.35969	0.338674	0.300061	0.133359	0.48135	0.978938	0.196197	0.14386	0.419354	0.391898	0.102102	0.69242	0.268862	0.389134	0.183103	0.450083	0.325556	0.257222	0.416002	0.137541	0.354457	0.485088	0.15601	0.0936439	0.388269	0.318396	0.320568	0.354019	0.455568	0.477146	0.392297	0.112627	0.289372	0.234674	0.0837323	0.219848	0.414515	0.204079	0.546473	0.199149	0.396823	0.393346	0.425011	0.214086	0.435867	0.73065	0.361448	0.324535	0.307913	0.264318	0.163264	0.551897	0.344278
HUMAN11151_1to54	8.08594	3.9278	4.63425	4.33897	6.4534	4.51366	6.6394	3.00444	5.51688	3.59845	4.7849	4.32421	7.06273	3.04413	3.87485	5.12283	3.33496	8.51471	0.0	4.62271	2.26798	7.04042	7.80962	6.30387	4.72511	2.3449	4.66127	1.47632	4.50663	8.06919	8.26365	4.20899	2.52519	5.33242	4.50168	2.67879	3.10479	5.58878	2.54974	4.97945	0.0	5.46423	6.06807	2.32392	4.62653	4.70946	5.01189	6.03061	3.21471	9.93778	6.70592	2.55191	1.79615	2.19217	4.45264	4.82322	3.89388	5.84943	2.47496	2.35998	4.2177	5.88879	4.81179	5.44716	5.82155	2.72749	3.55015	3.20508	5.86389	5.2132	8.93228	3.69656	3.90718	3.73857	6.76456	3.44448	4.85651	4.04744	5.91914	2.57807	3.69486	4.52447	5.62082	3.64352	4.03787	5.74392	3.73649	6.55964	8.03463	5.30958	2.62928	5.6708	3.41667	4.84785	8.26702	6.20285	7.26552	6.11366	4.40488	6.16561	3.2888	8.29473	3.28236	2.12961	1.18458	4.16842	5.65393	4.5753	2.47726	2.66605	1.97481	3.12509	1.30056	7.18475	5.07087	5.75503	6.57791	7.16608	3.63024	3.24536	3.46188	2.42848	2.57171	2.73152	2.72915	7.71257	4.1695	4.61637	9.13902	6.52961	2.20808	1.57803	2.37689	3.96414	4.62417	5.58647	6.03917	3.03557	3.57481	5.77881	2.85012	4.85703	1.58864	4.27477	2.05278	5.98174	2.9337	2.69663	3.39302	5.00717	6.10212	7.91767	3.69467	8.46352	3.05157	7.25891	5.62027	1.53892	0.73231	7.12888	5.40395	2.06284	6.74718	5.74081	4.4105	5.72387	5.15739	3.08179	3.13036	3.84432	2.64339	7.66297	4.07594	3.19287	4.49958	2.72747	4.27972	3.04681	6.1709	5.56871	3.37005	4.35625	2.41726	1.9313	7.83082	3.62879	7.8082	8.77784	6.18638	5.10087	1.43422	4.33768	5.57253	5.48757	3.21816	4.608	2.70401	4.26848	1.76295	7.44229	5.47886	4.43683	2.51326	3.65196	4.98098	5.46426	6.90313	4.51709	5.8723	7.73495	4.02267	3.76881	3.85277	1.17272	3.30018	7.6906	4.16271	5.30579	2.78463	3.4879	3.42749	3.12506	4.62021	2.43856	4.40054	3.66973	5.58567	3.66391	2.91611	2.3646	2.15112	5.81575	5.49036	6.52766	5.04621	3.00328	3.49082	5.31631	2.99822	4.32395	4.19998	3.61974	5.84954	6.27722	9.044	7.18816	2.32041	2.65606	5.59757	2.82498	2.19671	5.10158	3.87483	0.883799	4.67168	4.78519	0.474338	0.404705	0.372727	0.268312	0.058143	0.443874	0.200554	0.349926	0.178702	0.235479	0.657766	0.722998	0.166007	0.240268	0.215917	0.603031	0.362218	0.700202	0.0	0.559752	0.0784259	0.551696	0.5786	1.34479	0.36368	0.194666	0.0519235	0.0338089	0.349094	0.0617696	0.339354	0.211578	0.184942	0.425638	0.152898	0.208494	0.290429	0.501176	0.128176	0.316516	0.0	0.726404	0.59873	0.140587	0.375404	0.226768	0.705698	0.323757	0.163915	1.24189	0.423432	0.146475	0.143657	0.130999	0.638814	0.553971	0.229449	0.362397	0.102686	0.135678	0.222239	0.610515	0.306424	0.264646	0.561619	0.216914	0.0663309	0.151478	0.583258	0.13577	1.1691	0.270868	0.0845779	0.322737	0.494815	0.334855	0.277662	0.587659	0.300614	0.259214	0.39283	0.200801	0.144228	0.081228	0.190951	0.566426	0.554236	0.745133	0.559915	0.352356	0.193873	0.762257	0.344116	0.730185	1.3094	0.426828	0.410738	0.476787	0.443661	0.452539	0.205041	0.522356	0.185576	0.225469	0.0416811	0.446109	1.01592	0.434332	0.201542	0.158171	0.160153	0.277115	0.0423372	0.693257	0.529453	0.6318	0.443092	0.808977	0.132792	0.171899	0.422197	0.238519	0.158996	0.152569	0.0449773	0.562898	0.270097	0.55654	0.744232	1.57928	0.256419	0.0278617	0.0985571	0.366976	0.358178	0.37611	0.358537	0.161149	0.428767	0.456849	0.321576	0.492632	0.0506766	0.270034	0.114891	0.504796	0.30511	0.154118	0.644259	0.235827	0.368012	0.468782	0.326145	0.544251	0.278552	0.754011	0.345151	0.0215961	0.0193206	0.524666	0.970614	0.097487	0.752536	0.912445	0.464194	1.09521	0.330504	0.305228	0.240872	0.369223	0.171152	0.957117	0.155823	0.316188	0.398814	0.0556359	0.371407	0.10053	0.31057	0.56998	0.276791	0.0505214	0.125214	0.160219	0.888756	0.388554	0.783821	1.21772	0.555415	0.150858	0.0930481	0.250406	0.535389	0.516904	0.288511	0.401579	0.202902	0.326971	0.104338	0.4015	0.158295	0.674261	0.114789	0.433177	0.513988	0.700157	0.371629	0.368339	0.731149	0.379766	0.136155	0.405179	0.345223	0.0666195	0.435469	0.428966	0.183398	0.679783	0.225275	0.243894	0.378306	0.212357	0.255774	0.215277	0.696327	0.476885	0.214705	0.203084	0.240061	0.108169	0.174051	0.56198	0.496582	0.796112	0.203105	0.283159	0.333282	0.190116	0.123796	0.277367	0.151492	0.179741	0.638413	0.469515	1.08257	0.915777	0.0815855	0.271845	1.06088	0.385784	0.0517264	0.222571	0.149158	0.0141691	0.380061	0.946405
HUMAN11152_1to45	2.01136	2.93649	5.37504	2.72186	8.32491	3.98957	3.62458	2.10649	4.49943	4.32349	1.96544	3.25502	5.67175	5.60428	2.94601	3.84526	4.79147	3.15092	3.81123	5.438	2.07438	3.43019	7.19957	6.72417	4.35407	1.95709	3.66516	7.22394	4.28348	7.00059	5.06222	5.32728	2.35643	4.182	3.84279	5.98685	5.21013	7.19231	3.88685	4.09011	2.78377	5.85685	4.52145	4.90644	3.91185	3.06339	4.56123	5.17814	6.67702	8.03967	2.70406	3.14316	1.00092	8.30394	4.09025	3.05524	4.6688	3.84006	3.25044	3.53931	4.49172	5.16507	3.78511	8.33606	4.77505	1.58262	6.10403	3.26737	4.71853	7.78456	6.67237	5.41987	3.38199	3.08764	2.52123	1.05783	2.53733	3.25934	2.40257	3.30863	3.13146	3.7224	5.24578	5.84763	4.33931	6.90812	5.31834	7.36856	1.9677	3.53152	4.52285	4.01937	6.3008	4.2567	9.12262	4.09096	5.08451	2.94016	4.76958	6.4475	1.73406	5.27839	5.18475	3.16145	5.99316	6.1386	4.72912	3.06396	3.01384	3.54747	0.758923	6.40003	5.99893	4.81211	2.07187	4.40296	4.54834	4.8753	2.23406	4.1625	8.82619	3.78642	4.16656	3.3127	2.6938	3.27285	5.33779	4.44751	3.50588	7.2878	5.15033	10.9999	2.50773	4.89676	3.94795	4.60927	4.32534	3.53955	3.69486	3.71035	4.05024	3.91662	3.1195	2.4342	6.03237	5.29384	4.39384	3.13729	4.65818	2.46226	4.05283	5.94591	6.62535	4.65586	2.9414	5.88341	5.23583	4.32606	1.04852	4.00164	4.8779	3.36241	3.25498	4.41963	4.83255	4.26876	2.44706	4.11576	3.6914	4.30484	5.67387	4.80348	7.39231	3.66063	1.71063	4.92243	5.53177	2.73402	6.46284	2.11408	4.52395	5.24346	3.90498	4.35521	4.7689	3.54192	3.68182	6.86834	3.56167	5.22412	3.74404	2.25376	2.55825	3.7228	7.07601	6.02012	3.24805	3.64715	4.81506	1.63871	3.5775	1.96073	5.47376	1.96023	4.24349	7.73314	1.33496	4.27956	5.90785	5.18134	2.26431	5.50679	1.40504	3.87473	4.35051	3.55786	3.70915	4.91959	4.81651	4.88207	3.21779	5.88439	6.42876	3.17693	3.72381	6.11156	4.35442	2.61592	5.98061	3.81369	4.30596	3.51237	2.90194	3.27417	4.10631	2.46571	3.74103	6.11541	1.78583	3.57897	2.62279	4.13405	1.54578	6.0201	3.33398	3.8761	4.87761	4.87278	4.80981	5.1349	4.19352	4.14779	4.25529	7.45851	4.32648	4.47134	0.0834033	0.118445	0.170701	0.0933128	0.105207	0.457768	0.23099	0.143818	0.314808	0.258006	0.0843381	0.436091	0.420707	0.198105	0.247009	0.543299	0.533673	0.190763	0.383702	0.529127	0.108019	0.506261	0.918172	0.928345	0.640498	0.241461	0.204279	0.970431	0.573194	0.0563467	0.220548	0.710654	0.265826	0.502428	0.412553	0.815268	0.377519	0.390715	0.342574	0.340093	0.0534348	0.483906	0.229164	0.405197	0.390059	0.300619	0.580877	0.363406	0.223547	0.846307	0.128513	0.290492	0.0466789	0.83084	0.500917	0.389482	0.350147	0.26608	0.443379	0.332926	0.354395	0.491273	0.253373	0.120246	0.43195	0.0534244	0.149157	0.173952	0.307954	0.0978724	0.455346	0.910565	0.318746	0.123725	0.128955	0.0542927	0.373048	0.144804	0.0759151	0.252616	0.274023	0.290949	0.40149	0.347133	0.316522	0.637396	0.527834	0.681705	0.0461181	0.183188	0.594732	0.257169	0.773715	0.85566	0.992042	0.941388	0.589494	0.221938	0.385686	0.790095	0.0866626	0.48185	0.465986	0.167453	0.560219	0.602675	0.694013	0.178394	0.258334	0.371061	0.0458701	0.400209	0.528502	0.305589	0.208268	0.472134	0.322985	0.58885	0.124799	0.403551	0.916195	0.240662	0.368803	0.2223	0.221357	0.360891	0.235935	0.359892	0.447034	0.918259	0.299262	0.106621	0.117134	0.351632	0.33317	0.507397	0.180181	0.257125	0.127615	0.254031	0.252993	0.268556	0.144769	0.147935	0.428915	0.284984	0.417897	0.346124	0.459788	0.129682	0.335268	0.715553	0.786566	0.49871	0.287885	0.488259	0.431255	0.0343423	0.0245746	0.442762	0.38119	0.0764093	0.389186	0.214346	0.495045	0.401079	0.165895	0.567783	0.54764	0.36794	0.388164	0.61074	0.765221	0.594121	0.170662	0.407629	0.339296	0.203037	0.34726	0.275418	0.514406	0.278004	0.308525	0.496107	0.371561	0.438719	0.481824	0.648408	0.39526	0.195429	0.368068	0.159918	0.383557	0.440986	0.758739	0.883509	0.314226	0.163416	0.616597	0.100418	0.117705	0.153899	0.470978	0.175593	0.618201	0.724146	0.0436475	0.656665	0.811797	0.479314	0.152891	0.513024	0.0753107	0.2697	0.79263	0.52596	0.329719	0.374336	0.545347	0.470959	0.247113	0.5411	0.181423	0.265713	0.386673	0.510271	0.166324	0.195376	0.501111	0.376925	0.286031	0.425836	0.300129	0.0755834	0.0952456	0.13159	0.279595	0.154423	0.135293	0.415512	0.227515	0.355755	0.0532743	0.528707	0.442434	0.642455	0.188457	0.391026	0.550236	0.650573	0.101877	0.185539	0.0551761	0.71093	0.468394	0.419499
HUMAN11153_1to43	2.01095	5.18062	3.2248	2.09919	3.41098	9.95856	1.89468	3.46992	2.9471	3.60247	2.96819	5.81781	2.92092	5.17187	1.43575	5.73969	1.80381	2.60744	3.91163	3.84666	2.4235	4.48853	6.81618	5.58683	3.74441	1.82872	3.5795	5.43923	1.26021	9.94554	6.2935	3.64177	2.37069	1.97207	4.32517	5.79967	3.23345	3.0045	2.98164	4.0306	0.0	6.39049	7.39836	2.68471	3.71069	4.35775	6.65206	5.08408	3.9735	3.84642	2.90193	0.744314	4.36868	7.39665	5.90918	4.33212	3.32085	4.67994	3.78086	4.25826	4.14072	3.39724	3.19961	1.20942	2.40742	5.78069	10.3458	3.82303	2.44821	10.7087	10.279	3.2012	5.53899	2.86071	2.222	4.67969	7.9832	4.93693	3.53704	4.75741	3.4714	2.90606	4.09721	4.04031	3.08351	4.68478	4.01703	4.14592	2.83765	4.04967	5.45014	5.58245	3.66342	6.51141	7.55976	6.15004	2.75162	1.83753	3.33997	6.58792	4.08983	2.62753	4.38618	6.05157	3.89865	7.89351	5.66163	5.30021	1.16721	6.6631	1.1868	3.91604	3.85685	4.93153	5.56132	5.83049	4.84216	2.73815	2.23514	2.14211	4.95465	3.93412	2.79767	2.14913	0.793199	6.11458	1.68193	3.63675	4.5343	5.89808	2.86569	12.6226	6.56249	5.28213	2.44296	1.85958	2.32102	3.87407	2.47368	2.15669	5.51494	3.41269	2.93886	4.28061	1.13493	4.56024	3.46446	4.41487	2.52377	2.62261	3.56823	4.26734	4.90597	9.60543	3.31601	11.7465	5.61776	0.0	2.17141	4.17901	4.58984	3.95466	10.9044	3.65906	11.1719	5.33828	1.68877	6.47792	3.84692	6.18669	4.17564	4.69537	2.79464	4.48448	2.60505	4.5967	1.67203	4.18141	1.45909	5.69682	2.67435	1.8562	4.42793	4.50138	5.96295	4.4261	7.33619	7.37165	5.74366	3.03018	3.33597	3.91621	4.2253	7.25563	5.95703	5.09259	3.02246	3.86672	3.10416	6.14827	3.77132	3.41284	4.02701	4.87723	3.14715	2.91828	5.87193	3.78095	6.21271	3.94263	2.70047	4.38041	6.0671	2.60749	4.27001	5.87956	3.01117	2.74655	5.11667	3.81708	3.36855	2.40318	0.240335	3.56253	6.5333	11.3663	0.508867	2.60859	4.71529	2.42809	6.06584	3.27758	5.6693	3.50651	1.42627	3.1905	4.74621	8.29681	3.99075	2.82874	3.64453	3.09457	2.34693	5.92433	5.46294	3.87058	0.703926	5.6352	5.77644	4.06947	2.60394	0.947315	3.74918	3.33232	5.90825	11.0187	0.0247384	0.673423	0.0993901	0.242764	0.0407017	0.882667	0.12374	0.174164	0.138743	0.448123	0.273136	1.02716	0.142863	0.308738	0.109597	0.685532	0.327966	0.175157	0.193338	0.551766	0.282424	0.388037	1.08385	0.895878	0.603708	0.167236	0.0652104	0.282414	0.0604443	0.0988313	0.0579452	0.526623	0.280775	0.225657	0.364591	0.91565	0.590743	0.136218	0.0985259	0.344173	0.0	0.861713	0.648109	0.234696	0.564567	0.250724	0.916855	0.585656	0.522183	0.530075	0.119055	0.0174449	0.263188	0.632304	0.838688	0.410893	0.163441	0.362145	0.292698	0.279813	0.413231	0.543916	0.294714	0.0310328	0.189451	0.353374	0.205145	0.216297	0.107726	0.366126	0.929785	0.364408	0.270525	0.214214	0.120527	0.534163	1.16897	0.236413	0.205797	0.429674	0.368164	0.128042	0.447049	0.395319	0.17464	1.0855	0.58616	0.263339	0.146272	0.333665	0.283895	0.649216	0.421907	0.939383	1.50563	0.750424	0.19322	0.12434	0.328575	0.678059	0.520602	0.147958	0.660823	0.777347	0.592998	0.97247	0.779319	0.592079	0.0925189	0.819871	0.0893406	0.436298	0.290167	0.883005	0.705593	0.764419	0.238098	0.461867	0.249165	0.122504	0.668011	0.37444	0.356314	0.126712	0.01644	0.897287	0.145156	0.354259	0.761987	1.00955	0.174243	0.133015	1.08	0.247287	0.177837	0.183511	0.227991	0.308838	0.0673221	0.129343	0.511435	0.46543	0.147006	0.62822	0.00443334	0.528135	0.62254	0.220895	0.333482	0.119286	0.352897	0.344677	0.551632	2.16736	0.234086	1.01695	0.803205	0.0	0.0858879	0.429289	0.384967	0.366229	0.458267	0.233448	1.93901	0.557153	0.0802796	0.309985	0.18727	0.944855	0.714024	0.646281	0.27127	0.480518	0.267279	0.172402	0.193859	0.166372	0.0429543	0.677897	0.198427	0.101722	0.375419	0.557337	0.663181	0.525008	0.733675	1.74125	0.608087	0.252996	0.531064	0.183377	0.668189	0.52114	1.00183	0.846679	0.341676	0.212535	0.263943	0.478079	0.159968	0.469817	0.702087	0.373768	0.101145	0.296934	0.201654	0.265083	1.01375	0.262399	0.170579	0.360129	1.04196	0.12405	0.435136	0.330698	0.184368	0.169749	0.480751	0.304178	0.11646	0.291525	0.00563286	0.293939	1.07843	0.570063	0.013448	0.167686	0.633639	0.219704	0.591725	0.259508	0.504119	0.191149	0.00581523	0.210293	0.467018	0.2147	0.681229	0.407433	0.207072	0.268437	0.321709	0.825932	0.930384	0.749634	0.0138196	0.71844	1.28473	0.653051	0.201043	0.0351523	0.093145	0.290541	0.348436	1.41103
HUMAN11153_666to700	1.84837	1.35787	2.53624	4.19571	6.16925	5.49268	2.09534	1.59798	4.47947	0.0	4.72334	2.08773	2.69	2.75796	3.26287	3.42983	3.39608	3.9641	5.16148	4.44699	2.91463	4.25608	6.69392	3.29569	5.33879	2.52355	6.18041	4.44591	4.98334	13.3775	6.74968	1.65787	6.74789	3.18314	3.57675	6.64055	4.37868	3.88148	2.81765	3.85156	0.0642821	2.83964	4.53725	2.37748	5.02857	5.15105	4.11123	2.395	1.84753	2.84999	0.617817	5.80264	4.99138	9.49795	5.10738	4.42813	3.23889	3.30562	3.54031	5.80284	3.94769	4.29121	5.83519	5.23477	2.14126	1.81278	5.60591	2.02655	5.82904	8.23928	4.49939	3.20172	6.28557	4.21581	2.28897	0.878602	4.72586	1.29449	1.49133	5.61465	4.05811	1.68527	7.27574	6.33363	4.54504	2.89297	1.54989	5.20895	2.09759	5.63808	6.07704	5.76437	4.07968	3.89487	0.664477	7.44155	6.4558	0.81732	4.06065	4.13094	2.69799	5.30088	3.71675	1.11346	2.40285	1.24215	6.1306	3.64527	5.23999	3.35747	4.70834	4.14376	4.11093	2.0951	2.76264	7.3722	1.7293	4.76712	5.66577	2.70272	2.56687	5.0695	4.62009	4.03385	1.52855	3.61665	2.83225	4.02143	5.39856	6.85815	2.92536	6.92908	1.91129	4.44656	1.11314	4.18424	1.33989	8.32282	6.69488	5.23925	4.23908	5.25796	4.14908	2.80467	0.408913	1.18109	3.41636	3.63094	6.29056	1.42234	5.58947	3.09806	6.0328	3.18416	7.15905	4.93571	5.8366	2.13948	0.0	10.1247	1.93774	3.71803	2.14238	3.03671	1.86934	4.36257	3.31942	3.39736	3.40202	1.81184	1.20861	3.12372	4.63861	1.51671	2.42438	2.7107	1.43596	1.06399	4.38144	4.72967	4.59462	7.52442	3.78101	1.44368	2.72306	4.53722	3.9764	0.436187	4.33025	3.29182	5.33929	3.90315	3.86547	5.03423	3.59196	6.10787	6.62777	3.69781	5.92622	4.07624	8.12387	2.79415	4.58676	2.48491	0.702151	2.83016	1.38074	3.63518	6.51776	1.08299	3.45759	5.22284	5.71957	2.33751	2.7797	4.4492	2.10674	3.5637	3.25968	5.05091	2.87599	4.87529	6.62501	2.26407	6.20198	4.30577	0.582795	3.63639	3.08074	4.21713	3.1984	3.98996	3.90107	0.993096	1.18182	2.47522	2.96557	2.27082	2.15195	3.23229	3.50517	3.61874	4.10047	5.55608	2.42593	4.91671	3.31408	5.8696	3.94662	4.06351	3.84022	2.90682	3.6103	3.26717	4.40785	4.50427	0.118814	0.0581723	0.253331	0.325393	0.076636	0.847829	0.0959031	0.060413	0.321045	0.0	0.495964	0.142602	0.157801	0.111047	0.280617	0.454927	0.379223	0.303354	1.23333	0.219206	0.25708	0.569315	0.368812	0.210669	0.924226	0.142307	0.909158	0.718362	0.900016	0.220241	0.337121	0.0567163	0.394144	0.28485	0.404222	0.759892	0.61099	0.490873	0.170121	0.298398	0.00175771	0.347702	0.53828	0.0796609	0.347302	0.96568	0.623405	0.128765	0.183231	0.274181	0.0208312	0.195024	0.406624	1.13006	0.810386	0.446478	0.230165	0.38459	0.416151	0.828792	0.256735	0.68513	0.441145	0.106704	0.168169	0.117256	0.107963	0.102143	0.396964	0.0837129	0.403224	0.614242	1.06766	0.402825	0.266922	0.0391284	0.555439	0.0595329	0.0690111	1.5353	0.414713	0.09749	0.623061	0.490688	0.544524	0.216213	0.0434312	0.570065	0.0967242	0.386354	0.473165	0.347751	0.547992	0.364941	0.0181693	0.623225	1.21896	0.027342	0.844055	0.424438	0.317287	0.376612	0.308496	0.0747406	0.234078	0.0713331	0.931692	0.673853	0.210922	0.173192	0.268115	0.667578	0.754104	0.166313	0.249905	1.25735	0.0904206	0.513349	0.65943	0.220859	0.230559	0.504961	0.444325	0.468117	0.114104	0.430622	0.208734	0.502692	0.492047	1.05479	0.537312	0.0973867	0.320064	0.599812	0.074267	0.728074	0.0779392	0.838198	0.501743	0.241106	0.405026	0.521847	0.425404	0.208516	0.0111812	0.0510607	0.538002	0.297939	0.822029	0.0572392	0.507026	0.411295	1.39114	0.21943	0.53793	0.212247	0.244677	0.00835735	0.0	0.829845	0.112259	0.252278	0.0804112	0.305196	0.0982111	0.44681	0.262934	0.254871	0.707509	0.20557	0.11112	0.143257	0.357291	0.096088	0.117408	0.437277	0.0404141	0.0884524	0.524533	0.507052	0.586563	0.24459	0.160953	0.0930712	0.264326	0.659308	0.33994	0.011927	0.562687	0.39794	0.769685	0.583308	0.465598	0.382762	0.404956	0.703992	0.733073	0.461587	0.398679	0.254596	0.272598	0.215749	0.434505	0.188802	0.0671611	0.289982	0.0673927	0.641689	1.19046	0.0563119	0.249193	0.264444	0.568155	0.0784247	0.371321	0.336388	0.177512	0.382261	0.472371	0.590935	0.27198	0.384514	0.35619	0.151838	0.545929	0.0192988	0.00313275	0.352276	0.691279	0.477892	0.283617	0.362589	0.477723	0.0578827	0.0323154	0.200161	0.162824	0.0453539	0.151373	0.31151	0.135756	0.38015	0.423378	0.432594	0.183252	0.624344	0.133934	0.67047	0.490339	0.321465	0.201694	0.117174	0.188876	0.197421	0.562099	0.401282
HUMAN11154_1to45	3.7006	2.64377	2.74612	3.77753	4.24927	3.83556	5.04379	3.88284	4.27979	4.57617	5.92218	7.00458	2.34644	3.65843	3.16587	4.7755	5.25183	2.41654	3.75014	4.9361	2.30839	7.69834	5.80461	4.78926	4.65891	4.2698	3.40021	2.93334	6.06195	8.87027	7.0585	2.29795	1.96306	3.20275	4.54208	6.91157	1.89152	2.68112	3.55287	3.06669	1.66247	5.30658	6.24969	5.70515	5.69	5.45128	6.38881	7.21528	2.702	6.3861	3.24664	4.03029	3.87275	6.17489	4.673	6.23392	7.34746	7.12844	2.91462	5.73874	3.35663	4.42525	3.43831	0.33649	4.01602	7.6094	8.61352	3.78864	2.66252	9.04824	3.78027	4.32879	4.03521	4.36439	1.95761	3.77133	6.87485	2.06405	4.06198	4.96167	5.84067	1.40123	2.2126	4.44337	6.59159	5.23037	3.93726	6.08813	2.87409	1.66593	4.27413	4.75946	2.67866	4.97985	3.04113	2.74164	2.47262	3.26908	3.33766	3.79406	5.37607	3.92587	2.79123	4.29838	2.691	3.96949	6.39026	3.18224	4.863	3.2663	4.98898	2.92473	4.07	2.58002	5.07166	4.34377	3.40299	5.73713	4.36328	5.16919	4.43571	4.86416	6.57496	2.66147	2.90594	3.36985	4.74139	4.25015	4.51051	8.58783	3.07692	2.23305	2.32079	3.44062	5.49389	6.74955	2.86758	3.32854	3.57711	4.26214	4.71903	4.6977	1.82623	6.74623	0.793707	3.70822	2.79406	3.88091	5.90222	3.68774	3.97335	4.96444	4.34089	6.76565	3.56337	5.30677	5.5136	1.27763	1.72453	3.77301	3.70411	7.77574	5.96256	5.04438	8.15167	3.70285	2.15756	4.31383	3.57079	5.69984	5.28876	5.20467	4.79553	3.35474	6.13642	3.86898	4.33299	6.24346	4.23082	4.14879	4.89333	5.43375	5.00199	5.24243	2.91473	6.25646	6.29701	3.6378	7.1627	1.72617	2.59388	2.88582	2.99566	9.92293	6.45285	5.07548	2.30194	3.00488	9.81995	2.97901	2.57332	3.15012	4.31854	4.59817	3.34081	2.9113	1.02456	4.59939	6.86458	2.58001	3.24946	5.3113	4.7534	4.44086	5.68387	4.24588	4.70222	5.48164	7.26951	4.35637	4.26432	3.85959	7.24554	3.77879	8.41014	3.32701	3.72468	6.69556	7.03132	1.74476	6.16899	3.65461	2.4564	3.25165	1.4111	4.95604	3.52871	5.32723	2.97962	4.0583	6.65252	3.50964	4.35806	4.29497	5.34572	3.09974	3.49633	5.00977	5.34533	2.8282	2.36358	3.71448	6.82727	5.29123	4.86812	6.18287	0.152357	0.15446	0.261864	0.321409	0.0461657	0.564539	0.196101	0.225979	0.464723	0.159882	0.69039	0.756487	0.0883348	0.27819	0.291396	0.404719	0.994329	0.190103	0.310906	0.254478	0.218373	0.554635	0.837586	0.623603	0.400192	0.199713	0.0915133	0.289495	0.383766	0.0890361	0.341923	0.217638	0.201712	0.155125	0.361059	1.04407	0.0942879	0.27887	0.276618	0.307045	0.00649401	0.523571	0.713144	0.242485	0.580679	0.68814	0.618026	1.03444	0.238299	1.21718	0.255091	0.17932	0.476346	0.728477	0.626496	0.510336	0.557907	0.274097	0.324279	0.344841	0.269058	0.401691	0.326805	0.0112319	0.537764	0.407445	0.23079	0.13583	0.108603	0.168834	0.311442	0.369275	0.357546	0.181458	0.0709119	0.462129	0.48856	0.184999	0.230906	0.561412	0.818335	0.044957	0.149231	0.531559	0.365616	0.834057	0.319729	0.94585	0.0673616	0.175228	0.371025	0.349342	0.42093	0.734565	0.380913	0.301408	0.337688	0.231798	0.315164	0.615065	0.561837	0.24408	0.198146	0.282957	0.275653	0.315408	0.608758	0.15039	0.299859	0.292335	0.276524	0.291983	0.394326	0.142817	0.440431	0.343123	0.133514	0.329418	0.319143	0.530023	0.49948	0.310031	0.607702	0.231799	0.151128	0.539299	0.34624	0.684814	0.432707	1.21666	0.343465	0.00872286	0.194847	0.25646	0.255962	0.332612	0.0880154	0.268838	0.373339	0.218292	0.559657	0.332819	0.10136	0.604816	0.00310042	0.48439	0.263102	0.326846	0.58976	0.114485	0.280354	0.469483	0.195759	0.513053	0.208125	0.27275	0.556029	0.0309304	0.139432	0.397813	0.381585	0.419457	0.648364	0.682612	0.915214	0.725079	0.165278	0.262139	0.369045	0.760439	0.197155	0.42726	0.511616	0.280477	0.410765	0.303955	0.154012	0.428113	0.219218	0.183865	0.262902	0.354163	0.404379	0.512546	0.290026	0.455047	0.700709	0.572558	0.698547	0.157514	0.191678	0.209437	0.383422	0.747181	0.721541	0.752483	0.160724	0.0878218	0.416724	0.219179	0.157569	0.232502	0.250766	0.28618	0.280547	0.240669	0.0525143	0.483318	0.854807	0.287195	0.142789	0.655469	0.336273	0.401123	0.671434	0.365527	0.0778471	0.91146	0.522149	0.403671	0.197055	0.19304	0.387324	0.307254	0.686301	0.128978	0.2585	0.286823	0.318606	0.0677647	0.330827	0.274596	0.25226	0.22648	0.0330725	0.376368	0.45007	0.0514582	0.161375	0.331334	0.321949	0.10322	0.339187	0.35559	0.650548	0.656865	0.296704	0.401312	0.543603	0.174575	0.15417	0.115144	0.226457	0.268033	0.437429	0.948418
HUMAN11154_58to259	4.32811	5.01548	5.33045	9.01566	7.30625	8.2033	4.28988	5.21139	5.81102	7.24454	5.49304	5.22091	5.55367	7.24564	6.42158	6.66547	5.47999	3.91585	7.68409	3.41183	5.99254	5.6573	4.27308	7.88935	7.83095	5.37113	5.22891	7.90017	4.39038	10.2622	5.37531	2.58112	6.29709	4.99002	7.5647	6.04793	4.63607	4.03633	8.66564	5.85262	2.1937	5.30731	6.24567	6.18697	7.03818	4.38987	2.52654	3.6978	5.26533	6.03474	4.16176	5.59161	5.50989	6.5987	5.53593	6.54814	6.06771	7.52701	8.43038	7.71516	5.09248	6.54308	4.585	8.30615	5.67616	4.36774	6.77718	5.61321	7.66561	10.8303	7.48621	6.67532	7.14755	7.51399	5.4693	7.87922	5.92183	5.73757	7.3474	5.54533	5.91716	7.89251	5.18808	6.38624	6.56273	6.70981	5.08496	8.96768	5.25007	4.09352	5.30624	5.44727	4.41752	6.50258	2.31469	5.43988	8.97672	7.52102	5.93331	5.67952	5.13911	6.60201	5.14122	7.81532	5.10805	6.08184	6.13593	8.63888	5.27872	2.65379	5.45243	5.25153	7.05073	6.47212	3.73477	5.79464	4.71683	6.07595	4.67237	4.94944	5.82022	3.79274	6.78809	1.98882	3.35227	5.25347	6.68624	8.58459	7.9457	8.30158	6.17489	3.46515	5.45205	7.50243	5.15528	4.91554	2.96722	3.93462	10.1893	5.65309	4.58842	5.93918	4.39808	6.56875	3.40964	5.92387	5.50006	2.84011	6.50139	6.37081	3.76609	6.02053	6.74034	4.36066	3.56004	3.96904	7.1583	3.01647	4.6789	4.48806	5.95797	3.16617	4.36993	4.7514	5.02341	8.41381	3.93428	4.35695	5.70198	4.63444	3.96406	5.61619	4.49099	4.22729	7.63355	6.30929	5.37405	4.83858	4.93621	5.42917	5.13051	9.11317	4.48938	5.11028	4.95781	7.84506	5.50694	5.49939	5.72425	5.76341	5.64423	4.34008	3.86265	4.90032	3.98813	5.55286	6.91113	4.34138	6.46706	7.53979	7.15407	4.64814	6.29637	5.9719	4.72599	3.75975	3.78227	5.34364	8.78833	3.76453	4.24969	3.94924	3.51322	2.83544	6.83951	4.57712	4.49945	6.50197	6.26531	6.55109	3.52732	3.9521	7.36726	6.14453	8.78584	3.55358	3.18151	2.63632	2.57584	3.25683	4.35317	6.10033	7.14152	5.50705	6.3444	4.2346	4.38207	6.50111	5.80014	5.14707	5.35595	5.03368	6.17138	6.75295	5.74779	5.40168	5.2661	5.28494	7.70613	4.42743	5.41756	5.22162	2.43579	7.55565	6.22738	6.68694	0.24236	0.343246	0.14792	0.432671	0.156811	0.590696	0.163518	0.147418	0.465675	0.22674	0.450886	0.223577	0.385962	0.771364	0.523926	0.431283	0.571622	0.10288	0.880649	0.121064	0.390965	0.751036	0.340312	0.396301	0.310886	0.220731	0.269623	1.20753	0.364275	0.126415	0.211396	0.0699096	0.445149	0.0912523	0.785705	0.540868	0.257758	0.310393	0.347283	0.856017	0.0519164	0.193115	0.55447	0.260427	0.409439	0.227752	0.162998	0.142826	0.264339	0.637354	0.215994	0.366661	0.325636	0.811682	0.885293	0.784894	0.219621	0.423504	0.510297	1.02621	0.330792	0.330859	0.281942	0.248688	0.318072	0.342515	0.0854936	0.345572	0.244257	0.206643	0.191583	0.675601	0.811918	0.315061	0.39974	0.604211	0.463207	0.290636	0.132146	0.411522	0.374975	0.678593	0.426145	0.249294	0.249618	0.201751	0.206289	0.556041	0.123946	0.209161	0.456294	0.411569	0.387918	0.576264	0.0301401	0.520981	0.816586	0.247839	0.284638	0.307442	0.178452	0.539752	0.251389	0.323488	0.161362	0.212697	0.571698	0.313103	0.233679	0.110509	0.316734	0.444796	0.575703	0.232511	0.244277	0.655356	0.232051	0.393201	0.127894	0.193709	0.333157	0.187591	0.412159	0.076277	0.251192	0.226991	0.277409	1.34512	0.413223	0.855624	0.57126	0.0477328	0.221944	0.590866	0.40843	0.37254	0.147112	0.333983	0.322496	0.268698	0.121313	0.307412	0.10286	0.348274	0.156941	0.167274	0.25369	0.151365	0.623894	0.357734	0.327933	0.691391	0.904761	0.207903	0.189561	0.242513	0.512253	0.0986672	0.131919	0.339147	0.280037	0.130206	0.218007	0.338112	0.106152	0.492797	0.206333	0.392516	0.603134	0.439562	0.234689	0.454913	0.339935	0.212008	0.434485	0.263565	0.297005	0.193836	0.370858	0.447308	0.497756	0.752164	0.538938	0.163121	0.304383	0.672359	0.259159	0.176458	0.56323	0.453729	0.223528	0.128248	0.28661	0.336578	0.316819	0.577196	0.35831	0.325781	0.236536	0.398457	0.198627	0.30022	0.270993	0.605997	0.465428	0.292828	0.102154	0.474645	0.917914	0.156663	0.301511	0.270582	0.201431	0.0846911	0.934206	0.390303	0.224787	0.324264	0.342156	0.250534	0.165695	0.207318	0.299405	0.502557	0.475285	0.0519548	0.156775	0.141254	0.108734	0.170151	0.349074	0.280397	0.294407	0.278871	0.209289	0.184743	0.319966	0.0653135	0.211494	0.271966	0.267734	0.39719	0.35392	0.531764	0.185261	0.312081	0.125313	0.418657	0.797859	0.375473	0.32762	0.182651	0.0781616	0.698167	0.363358	0.18155
HUMAN11169_1to67	0.922079	5.56215	2.58559	5.01674	6.96665	4.57197	4.25547	4.09389	2.47856	3.51766	4.93133	4.32289	3.52915	3.60734	5.3877	3.08468	5.5104	2.74136	5.20481	1.87574	3.511	5.75689	1.39516	3.95705	4.52469	5.76171	5.31396	4.89984	4.08409	10.8086	3.3312	0.0	2.19184	4.17678	2.74565	5.00961	7.60957	2.59496	0.810291	1.36958	3.6713	5.77518	2.87482	1.58235	3.90687	2.24639	3.04856	1.6807	2.70231	5.18331	4.22867	4.67444	7.03211	8.11651	3.02325	2.72518	1.17812	4.45319	5.96024	3.77452	4.625	5.06275	4.22997	2.2117	3.56952	3.24466	4.83942	4.44885	4.22953	8.77819	2.828	4.00661	5.53162	8.43832	1.73058	1.71546	2.92423	1.81178	0.814222	5.32309	7.00578	5.1678	5.71213	5.20229	4.86073	0.0	1.95416	2.78188	0.566849	6.90215	3.49441	6.07764	3.37941	3.31051	0.600136	5.84128	6.28139	4.1505	5.07403	4.0584	4.87749	5.39205	2.31285	3.1591	3.56739	2.47546	5.88188	4.83362	3.84164	3.90301	3.03561	3.2241	5.95644	1.16076	3.0575	5.29566	3.01757	4.39627	4.49425	3.442	4.48692	2.82155	2.71802	4.77592	4.31504	6.31979	2.97461	4.79416	3.07004	6.92455	4.00253	1.73597	4.37021	4.00329	4.66408	5.62667	1.98827	6.83399	1.79212	3.08783	2.27792	4.58943	4.54353	4.63401	5.28294	1.88245	5.89294	1.16349	4.33487	0.562719	2.66213	4.46346	5.64669	2.01455	5.00515	1.88852	2.92315	2.8157	1.36254	4.66888	2.70302	1.71371	2.256	2.08859	3.60931	3.75637	2.33684	3.87421	8.55992	3.73896	5.78755	0.0	5.97492	4.55645	1.9316	7.91747	4.27129	3.17745	1.77065	4.51425	4.60543	7.10296	0.688741	2.02319	6.30174	4.68088	0.0	1.47997	4.87828	5.15202	4.52375	3.29978	2.88859	3.0192	2.74792	4.1402	4.81757	8.45129	5.59023	3.31182	2.4723	4.07258	4.89364	5.29765	3.87629	5.08283	1.35673	5.15339	5.30487	4.18412	2.70991	2.90029	4.76178	1.75026	5.16981	1.76056	3.37928	1.07509	6.01363	2.97168	6.62958	6.18833	4.22382	2.69691	2.66395	2.34333	1.57743	3.22257	5.0681	4.00923	3.77878	5.87822	3.43798	3.9409	1.09655	4.59491	3.07866	4.40109	4.27294	3.67586	1.99834	8.11873	3.49126	3.45746	2.15251	0.0	2.71511	3.99441	5.46217	3.86673	2.64632	4.79134	5.78195	4.79417	3.87268	1.74129	0.0312172	0.870869	0.112554	0.345769	0.109684	0.323237	0.193221	0.162795	0.199596	0.1245	0.216613	0.0520912	0.30756	0.156734	0.8828	0.159112	0.231791	0.110463	0.552292	0.0293084	0.271947	1.24335	0.0611227	0.224147	0.838329	0.671153	0.610406	0.568287	0.545585	0.120502	0.0614577	0.0	0.179942	0.374139	0.0619801	0.246737	0.676065	0.105	0.0180996	0.0383513	0.062031	0.417939	0.172438	0.0831065	0.0793731	0.218196	0.188042	0.012982	0.168614	0.488265	0.106174	0.658238	0.603884	1.63024	0.442134	0.388289	0.0416221	0.162475	1.07024	0.384464	0.557254	0.6497	0.395109	0.0991178	0.424341	0.138257	0.0591919	0.83374	0.458219	0.0902744	0.125144	0.169908	0.509482	0.701264	0.133414	0.123935	0.231424	0.0805395	0.0124482	0.740606	0.849251	0.631831	0.927072	0.846233	0.181963	0.0	0.079316	0.250778	0.00664276	1.50382	0.318068	0.977347	0.376914	0.462781	0.00234428	0.303752	0.606403	0.160621	1.20709	0.249048	0.126338	0.851058	0.0828025	0.251416	0.261306	0.102774	0.708753	0.356381	0.202233	0.0606919	0.166965	0.331182	1.17735	0.0221764	0.376039	0.654921	0.148003	0.348027	0.507422	0.137467	0.119572	0.301199	0.0758881	0.731069	0.165867	0.487031	0.198276	0.452095	0.391682	0.59263	0.190988	0.0089063	0.349235	0.568081	0.64456	0.788497	0.0652426	0.393476	0.0368122	0.222946	0.0680628	0.682777	0.586679	0.783511	0.684194	0.0517411	0.744915	0.0164407	0.99406	0.0189954	0.208524	0.237173	1.27022	0.0950039	0.515593	0.00737703	0.182498	0.0963363	0.00532243	0.672953	0.0496651	0.0170606	0.0360731	0.030439	0.167281	0.551499	0.104759	0.235473	0.668348	0.262345	0.592088	0.0	0.767408	0.216189	0.114738	1.10606	0.740534	0.0938389	0.113821	0.228992	0.542668	0.233876	0.00276733	0.152281	0.972676	0.347666	0.0	0.0197963	0.452838	0.520106	0.547188	0.205234	0.253897	0.244456	0.251989	0.277006	0.522822	0.505206	0.147089	0.332264	0.0627666	0.129771	0.364233	0.866266	0.52624	0.227191	0.0500535	0.672718	0.245646	0.425625	0.0604523	0.109476	0.51607	0.0293764	0.481327	0.122673	0.477549	0.0337905	0.266646	0.38777	0.925065	1.15841	0.0679542	0.370192	0.251477	0.00915364	0.029408	0.250778	0.245581	0.734704	0.424038	0.901578	0.444148	0.102274	0.0198407	0.327842	0.170652	0.0254547	0.133953	0.164258	0.109228	1.72358	0.210545	0.2717	0.051411	0.0	0.134099	0.38114	0.690187	0.255869	0.179272	0.573	0.277963	0.164319	0.291349	0.125291
HUMAN11169_205to248	0.0	1.85229	1.48865	3.70332	11.448	3.24314	4.49572	1.31356	5.41726	0.0	1.93277	0.0	4.00904	0.805541	3.65241	3.15197	5.10192	1.107	4.12209	1.28362	4.0058	8.57367	2.7269	4.37586	3.85328	6.36316	11.3507	9.79716	4.78266	14.1571	9.34345	0.0	2.33387	3.36731	5.69028	4.85853	5.78627	2.69071	1.0975	1.97843	0.211139	5.67972	2.36983	0.853179	1.10432	5.00928	1.36966	0.00825729	2.0143	6.34932	1.81817	3.7997	4.46787	9.37621	2.12703	2.58905	1.35523	3.51413	6.49906	6.99752	2.30002	4.37759	2.19891	1.4882	4.20712	2.04439	8.05666	5.27977	5.39198	4.29399	1.41861	2.7451	4.17715	3.51813	2.18632	2.692	4.19142	0.571231	0.0	4.75692	4.43908	5.53701	8.67095	4.48228	3.56326	2.24822	2.90535	4.67896	1.43035	4.88433	3.54233	7.50803	3.00619	4.49751	0.0	6.79365	4.80846	0.991127	4.94023	0.273308	2.85201	6.38822	1.12782	3.86057	3.98634	3.58439	5.74629	4.00138	5.68236	2.69127	2.79052	4.21853	6.82391	0.0	2.39426	4.63215	3.54152	4.50034	3.82132	3.15406	4.13322	1.00806	2.08749	7.69338	1.4591	3.31215	2.03649	4.16835	3.22105	2.76785	2.8353	6.76582	2.63166	2.91371	4.07716	6.91759	1.26901	5.94407	3.25038	3.86597	0.666981	7.44357	6.27506	2.00473	9.08082	1.90394	3.71643	0.51482	5.93865	2.39514	1.94408	3.13779	5.03175	1.60853	4.34102	2.7134	0.772759	2.22703	0.0	4.30878	0.824754	0.632274	1.97841	1.9447	1.61872	3.95087	1.1443	2.35271	3.56644	0.445165	5.51692	2.37896	4.40589	4.55077	0.0	5.55409	1.66527	3.06885	4.34172	3.57588	4.70552	8.02327	0.0	2.45812	5.19468	3.10918	1.09872	0.0	4.30012	2.71945	2.66434	4.51483	3.94018	5.28177	1.88818	4.50954	4.06963	3.52942	7.17229	2.9044	0.856395	3.15848	3.8836	2.04089	3.45363	3.62	0.0596414	3.89634	3.60078	4.17918	0.778009	3.53456	3.44954	2.69024	1.84748	2.77209	3.41325	0.299858	6.45836	6.35425	4.85358	4.34656	2.73856	1.88946	4.21747	0.0	1.1293	2.80555	7.99096	3.11675	2.34665	4.06098	3.57707	1.67322	0.0	3.6114	0.407536	2.76758	2.0189	5.2945	5.97315	4.5693	2.08471	3.20859	1.91015	0.830046	1.76736	2.98447	2.97328	3.53161	1.38766	2.36256	5.19592	5.82213	3.16338	1.83999	0.0	0.20971	0.0641006	0.207747	0.148685	0.410045	0.267018	0.0777627	0.305218	0.0	0.0596568	0.0	0.277154	0.054646	0.475317	0.180008	0.159555	0.00432421	0.623345	0.0894519	0.330059	0.773782	0.071526	0.135629	0.594601	0.705951	1.96849	0.580392	0.684931	0.0966729	0.32858	0.0	0.118245	0.386387	0.218325	0.490348	0.656692	0.133677	0.0644117	0.0493378	0.000824763	0.612131	0.23043	0.0364303	0.0152272	0.307673	0.0679455	0.00019353	0.13628	0.31912	0.0845289	0.452837	0.818584	1.36865	0.105705	0.1201	0.0771354	0.157072	0.860666	1.02664	0.243022	0.485555	0.112234	0.0229648	0.59806	0.0929348	0.110842	0.626617	0.345453	0.022566	0.0832508	0.218281	0.547935	0.477495	0.126556	0.122368	0.224061	0.0135992	0.0	0.792987	0.645988	0.986969	1.18748	0.892034	0.356857	0.0526926	0.0977817	0.522788	0.0733861	1.24999	0.121732	0.968352	0.291715	0.359716	0.0	0.433105	0.440677	0.0412709	0.942771	0.0123604	0.0693107	1.12369	0.0264333	0.207588	0.083581	0.318567	0.704232	0.275403	0.286044	0.0380548	0.199194	0.658196	0.985269	0.0	0.077994	0.714502	0.246765	0.207134	0.441978	0.0591464	0.0968724	0.0672299	0.111295	1.01815	0.00569962	0.285316	0.159863	0.233697	0.11562	0.256686	0.310715	0.0556079	0.274029	0.406889	0.455341	1.02022	0.00495708	0.488862	0.131872	0.309147	0.0196828	0.602927	1.15757	0.138632	1.15293	0.0374989	0.415892	0.0201467	1.10908	0.171835	0.0756423	0.311803	1.00836	0.0576263	0.468204	0.0776126	0.0181115	0.0663977	0.0	0.650841	0.0349744	0.0123491	0.0574344	0.0599424	0.073204	0.563956	0.0614756	0.289731	0.465844	0.0170749	0.338228	0.0316843	0.524036	0.195251	0.0	0.576413	0.257592	0.116679	0.18514	0.14384	0.293271	0.612047	0.0	0.0471174	0.690066	0.334593	0.0310778	0.0	0.489457	0.320199	0.350688	0.454668	0.40701	0.34868	0.131427	0.708953	0.772153	0.319487	0.207831	0.201134	0.0200718	0.112864	0.293047	0.0724627	0.304392	0.172781	0.000232974	0.627534	0.174254	0.156133	0.0270935	0.16172	0.269979	0.105534	0.188261	0.0717391	0.145183	0.00994996	0.400457	0.369046	0.578208	1.06112	0.105687	0.154314	0.210231	0.0	0.00441131	0.173798	0.454039	0.489363	0.196766	0.670834	0.216856	0.0580267	0.0	0.302265	0.030713	0.0226777	0.112256	0.290055	0.116423	0.974594	0.0720681	0.212943	0.0476975	0.0431845	0.0489666	0.169348	0.563931	0.197608	0.0511636	0.226188	0.348247	0.195352	0.229155	0.0994737
HUMAN11173_1to38	5.67411	7.14476	4.52501	4.08949	5.48633	1.14349	2.3249	4.00787	2.91405	3.76787	2.38364	4.10411	4.05862	4.76744	6.3527	2.80812	4.42794	1.6522	1.91961	3.54923	1.33759	6.59767	0.565661	4.7916	2.59575	2.42177	2.00719	4.13052	3.17832	8.08968	6.96619	3.13044	3.46828	3.1796	6.21675	2.87207	2.40221	4.61989	2.35182	6.01256	1.60693	5.19745	4.78032	2.4564	2.3122	2.32459	2.70966	1.25392	3.0693	5.45937	5.10356	5.50155	3.0224	6.40973	4.98883	3.61507	4.40876	9.21611	5.81023	3.54523	3.32137	5.52445	3.22479	12.8923	2.70626	3.13812	1.81171	5.31591	2.85424	4.58702	2.94938	2.3703	3.21942	2.37837	5.35782	6.65361	5.65854	4.16593	1.71801	2.88421	3.81053	3.9208	6.9162	2.4202	2.89151	3.81517	4.87674	2.41316	3.07147	3.37227	1.59266	4.31929	2.56099	5.45374	1.32277	4.65135	2.47089	5.60622	4.00297	2.83309	2.73057	6.23337	3.28517	4.20469	3.59827	6.55511	5.88308	5.0801	5.08645	1.28703	3.54073	5.67688	6.24522	2.9412	4.65702	3.45309	3.90638	2.16175	4.67516	3.10635	5.5208	5.01186	3.39082	3.69205	5.71662	2.52663	3.70112	6.03325	3.01525	5.49224	2.69489	8.91474	3.94969	4.54318	4.76145	2.93465	2.11157	3.71296	3.61578	3.02137	2.56437	2.14823	4.65014	7.49066	3.54414	2.59451	4.74888	1.58897	6.49637	1.63521	3.85942	4.34841	3.24374	2.87417	1.80166	0.506814	2.21716	3.98193	3.57293	3.99139	2.1034	3.34962	4.23904	2.40175	1.95834	4.51577	4.63182	4.18531	6.43837	5.27461	4.22161	2.03447	3.79647	1.54762	4.11015	3.12426	6.27277	4.72437	2.10857	2.75769	4.51112	4.34651	6.72305	2.52254	5.41506	4.59189	1.93673	1.28877	3.55115	2.26484	2.49	3.2527	3.45854	5.65109	5.03458	3.5172	3.04564	3.47127	1.53069	7.52357	3.56703	2.54196	2.11626	5.13276	4.50047	2.686	0.0	3.93456	5.37566	2.21413	3.72563	3.85276	2.77007	3.47493	4.46388	2.45685	6.67141	2.89701	6.27544	2.42316	5.45383	2.85481	3.2782	6.52869	5.90972	5.74591	3.86073	1.51957	0.0	1.59546	3.76657	3.56149	2.83741	3.80075	6.00939	4.50779	2.53189	4.22219	3.92206	3.32636	2.68075	6.77573	5.23951	6.04092	2.54893	1.37039	4.78945	2.97892	4.5378	2.07912	4.17098	3.05587	3.47627	1.65804	3.27249	2.24953	0.424532	0.765327	0.413278	0.477662	0.0673439	0.0312674	0.0818478	0.43247	0.175667	0.259604	0.332243	0.442865	0.249114	0.555078	0.950508	0.157109	0.635072	0.0123677	0.113409	0.179007	0.0780604	0.868641	0.0148667	0.626131	0.27871	0.186795	0.0261788	0.473954	0.457926	0.0603897	0.134458	0.0974891	0.216338	0.370286	0.367371	0.245213	0.185309	0.563401	0.11589	0.915751	0.00775296	0.188489	0.670363	0.142436	0.137045	0.0999381	0.177182	0.0939203	0.53278	0.880409	0.6401	0.577041	0.295523	1.02664	1.03736	0.226998	0.126165	0.572518	0.538535	0.186235	0.237413	0.422374	0.247011	0.409564	0.325924	0.754113	0.00707701	0.413667	0.184209	0.0296522	0.1722	0.194047	0.214629	0.11681	0.615899	0.884971	0.580791	0.505495	0.110126	0.483294	0.651142	0.209393	0.828182	0.13146	0.0203984	0.397114	0.588794	0.195879	0.223849	0.680659	0.0505839	0.839505	0.32202	0.872672	0.00516705	0.36258	0.20533	0.501899	0.539144	0.269241	0.175006	0.404821	0.296952	0.532643	0.208798	0.418103	0.775632	0.350875	0.463882	0.0413319	0.269697	0.6156	0.656656	0.137984	0.265126	0.464244	0.305514	0.277006	0.407052	0.240974	0.301981	0.504156	0.260174	0.126221	0.304564	0.122176	0.299699	1.86743	0.515551	1.28783	0.432047	0.0465375	0.404717	0.542364	0.919862	0.372474	0.177711	0.157515	0.379327	0.222348	0.149459	0.294679	0.314132	0.832743	0.100229	0.0802349	0.384026	0.10159	0.758996	0.0405775	0.290103	0.484557	0.377866	0.3061	0.167557	0.0138582	0.421941	0.428096	0.437099	0.546647	0.0770887	0.172246	0.0754869	0.306075	0.153868	0.772511	0.438714	0.421398	1.07636	0.599134	0.248502	0.0880839	0.413209	0.151656	0.708729	0.287636	0.74479	0.68752	0.194426	0.20082	0.393255	0.0924155	0.762803	0.246888	0.840713	0.205109	0.208928	0.0608826	0.628616	0.210745	0.267323	0.332605	0.304808	0.544291	0.327222	0.328419	0.570185	0.443798	0.118107	0.46595	0.241582	0.242441	0.243524	0.828785	0.486027	0.154341	0.0	0.5417	0.972618	0.116716	0.104881	0.202958	0.14742	0.16091	0.433167	0.364204	0.394963	0.131372	0.782939	0.127058	0.464492	0.27226	0.17137	0.882698	0.609734	0.0413922	0.199312	0.143918	0.0	0.0981094	0.437182	0.497441	0.296357	0.485939	0.235237	0.414461	0.277375	0.0453007	0.471549	0.238654	0.136089	0.583619	0.480093	0.210069	0.185757	0.0819304	0.226778	0.479983	1.01904	0.206321	0.364578	0.38911	0.118111	0.0187472	0.120456	0.216477
HUMAN11174_1to32	2.99091	8.08672	6.61279	1.76324	4.17755	3.4795	5.01596	3.50552	5.97493	4.71076	5.29294	3.59633	5.63747	4.79909	9.22801	2.09945	2.93137	2.15164	0.132057	3.11958	2.5414	6.29257	7.43454	4.05393	3.32581	3.32673	2.91773	2.66347	2.73712	6.38168	3.93015	3.07622	1.61232	4.21058	3.59582	2.25653	5.3673	1.87778	1.41413	2.87154	1.93511	3.54345	3.53177	2.89689	1.28918	4.81793	4.41266	1.82938	5.36965	3.71276	8.48024	3.81411	0.589502	6.98907	6.0591	2.79818	1.02908	6.12921	5.35984	3.40724	2.12208	4.57602	3.81758	6.76199	6.97415	4.16251	4.77061	6.20019	4.3555	5.60103	2.88221	3.02018	4.44261	6.8823	6.27943	4.8631	3.81497	5.4024	1.70759	6.2935	4.38149	3.32015	5.83853	3.73709	3.96975	3.80494	4.28021	3.85425	0.463634	5.83482	1.98131	4.43814	3.22136	3.2348	1.35157	3.94611	3.45733	3.59974	4.44189	3.40108	2.2307	4.15504	4.95999	3.06049	5.72573	7.10411	5.1706	3.46966	2.72641	5.83755	3.63567	5.11583	5.49115	4.46331	3.23058	5.55095	3.72851	3.02188	3.03468	2.47634	3.38284	6.44025	4.57923	3.20203	1.4053	3.16908	4.88215	8.08922	3.21554	5.25566	3.48286	3.45571	3.66317	2.0187	5.06348	3.54774	2.41517	0.247739	1.36402	2.75628	3.58159	5.43099	4.50504	4.40275	2.16693	3.49455	4.84502	4.88213	4.75984	3.05244	4.14416	2.87014	3.71913	6.65933	2.36971	3.05798	3.34525	4.12127	3.12032	4.23102	4.18146	6.03606	3.77548	1.51389	1.85651	7.23176	1.27618	3.79578	4.05137	3.37116	3.68225	1.45012	2.79836	3.81846	4.49547	1.80394	5.37543	2.21438	1.579	2.97529	3.29041	2.70888	0.0	2.48502	4.58114	3.55437	9.18113	2.8015	5.13395	2.09731	1.11906	5.68811	3.58365	6.25382	2.93099	3.37956	1.76557	3.67698	3.37999	7.22226	0.395099	2.49252	2.88057	5.47565	9.54136	1.29754	1.84298	5.28952	5.60944	3.23315	1.37705	3.3731	2.51847	1.17496	3.71377	0.0	5.14625	1.26611	5.01754	2.04799	3.51207	4.69247	2.79603	6.71109	7.09161	3.92205	2.75473	2.37966	4.84034	4.28902	2.46084	3.5947	2.30535	3.5567	0.0	4.93897	5.8668	6.25152	6.36443	2.47132	1.75319	7.82163	5.03843	4.0253	1.83571	3.82947	2.68834	5.15232	8.77976	4.02627	5.22468	5.69158	2.19902	0.497996	4.84241	4.32709	0.510946	1.39961	0.587254	0.168494	0.0478733	0.13945	0.297597	0.372333	0.354482	0.470126	0.264461	0.447263	0.312011	0.377586	1.22185	0.229984	0.283057	0.282124	0.00412679	0.302527	0.234102	0.902506	0.342728	0.723121	0.261164	0.355532	0.103639	0.196572	0.279134	0.0548134	0.357758	0.0193214	0.107303	0.668667	0.217734	0.101895	0.517472	0.084516	0.0813909	0.267659	0.00755903	0.488117	0.46863	0.328258	0.0453346	0.28399	0.648682	0.127658	0.514573	0.387845	1.02471	0.429272	0.0163877	0.717067	0.637246	0.10914	0.0407879	0.400247	0.959461	0.181237	0.221931	0.567033	0.34499	0.51165	0.94054	0.342343	0.0548558	0.841844	0.502354	0.0644293	0.224432	0.234083	0.0369181	0.395412	0.639339	0.937587	0.452503	0.908216	0.0644354	0.601654	0.798637	0.371237	0.87553	0.50725	0.148826	0.351943	0.544527	0.481076	0.0176057	1.03863	0.187821	0.792239	0.218672	0.624941	0.0103186	0.230385	0.223928	0.522831	0.313839	0.535509	0.0852775	0.444886	0.270313	0.357083	0.308159	0.432262	0.913289	0.293656	0.181314	0.170386	0.399298	0.415806	0.559689	0.470989	0.078615	0.635425	0.222676	0.559589	0.364873	0.0811598	0.304582	0.541435	0.214033	0.100372	0.0439156	0.365385	0.273047	1.36685	0.365178	0.777204	0.321259	0.0164725	0.42408	0.183298	0.832391	0.34093	0.1604	0.00288607	0.0549549	0.425844	0.279468	0.815984	0.277316	0.72635	0.138649	0.190002	0.481339	0.122819	0.657468	0.300386	0.252625	0.210588	0.71504	1.20758	0.307178	0.0498801	0.778108	0.260646	0.277358	0.596027	0.402935	0.337159	0.274926	0.0935346	0.170593	0.955624	0.0396295	0.249129	0.803723	0.45816	0.305978	0.0482849	0.26632	0.186948	0.468354	0.233824	0.859962	0.105499	0.216229	0.358252	0.391722	0.0201502	0.0	0.198343	1.0393	0.243535	0.395535	0.434694	1.04654	0.11081	0.0856411	0.340642	0.236806	0.735197	0.451777	0.692437	0.299989	0.332706	0.13005	1.07749	0.0159538	0.143685	0.220054	0.613538	0.86909	0.0748972	0.0575931	0.599537	0.697492	0.266943	0.0567377	0.486073	0.177613	0.0535226	0.338792	0.0	0.357537	0.0889517	0.739904	0.183354	0.331717	0.769712	0.0274321	0.521678	0.961117	0.0292935	0.131563	0.184808	0.422777	0.259581	0.231503	0.660204	0.244906	0.714757	0.0	1.04174	0.567918	0.0898253	0.358057	0.294576	0.095153	1.04126	0.400128	0.186585	0.195685	0.474793	0.124141	0.758755	1.60978	0.334168	0.192478	0.670473	0.10953	0.00726568	0.245974	0.277003
HUMAN11174_331to492	5.71019	6.11311	5.01193	4.60234	7.93011	5.10964	4.47107	6.42783	5.81045	3.45912	4.76676	3.19313	10.7951	6.07983	6.67419	5.83558	6.03995	4.48389	3.37958	5.12643	2.80759	5.78212	5.00095	6.65091	7.25032	6.71852	4.78793	4.33135	5.98321	8.61612	3.7046	9.365	4.74725	6.46062	4.27646	4.15018	6.59313	5.35095	2.24854	4.1887	5.35986	6.08548	5.72104	4.48431	3.43699	5.95919	4.81517	9.28534	5.22587	6.64059	6.39461	4.92969	3.83068	7.91479	5.34525	4.56359	5.25402	4.79664	6.49806	5.41486	5.54463	5.41406	3.78655	9.51903	7.10118	3.99015	0.930375	5.69116	8.12086	6.27913	4.46113	4.44104	7.58159	4.97901	6.80603	7.5963	3.95316	6.07921	3.07856	5.88587	9.28577	3.12254	5.48124	4.69447	3.95555	5.4836	3.94434	6.4899	3.61932	7.75917	5.51483	5.52038	3.72349	6.42469	3.79333	5.0639	4.93734	4.0505	6.63057	5.37826	4.06015	6.45321	4.0284	8.08026	4.74338	6.78092	6.89409	5.09546	5.85345	6.55362	5.26326	5.28311	4.95378	7.50922	4.61234	4.17148	4.8249	4.16094	4.45417	3.99123	8.31299	4.7693	6.49437	4.95796	4.18773	9.35053	3.8909	5.93223	3.8984	5.62531	5.51267	8.95544	5.35198	5.19602	9.51506	7.53001	4.20349	4.57262	6.20848	4.80362	4.56333	6.70435	7.49928	6.11584	5.58892	4.44451	5.02774	4.04537	6.25076	5.16734	7.29921	4.84223	6.32343	5.88859	5.73193	6.57497	5.67769	7.53047	3.89365	5.9902	4.75706	4.87602	7.28782	5.65833	5.01956	5.88778	6.22936	5.59327	7.21418	7.62049	8.54478	5.28081	5.11382	2.78652	2.79842	7.14471	5.52657	6.85401	5.89648	5.72876	5.16802	3.22086	3.86006	3.1303	5.58089	4.81345	6.08671	5.19258	5.66812	6.80247	4.78375	9.99448	4.19424	8.37381	4.62138	6.74879	4.67021	5.95004	3.59003	6.3253	9.49266	5.15519	3.60436	7.15473	6.35149	8.13367	4.15167	5.77719	5.11321	3.79422	3.34785	4.23198	4.89785	4.55163	2.56467	3.72451	5.43346	4.12494	5.98039	4.44409	6.31566	5.16927	3.35944	5.26992	6.61647	7.24468	4.4283	6.62763	5.82171	4.47808	5.73806	6.65434	4.80459	4.86301	7.20411	5.74843	5.88916	7.05847	4.37491	5.10141	6.84704	5.40189	3.29197	5.85373	5.27561	6.13202	5.75353	4.18231	5.61382	4.52066	6.90519	6.88891	5.91937	3.37182	5.13204	5.5576	0.16592	0.677513	0.293209	0.330345	0.0991325	0.482226	0.340717	0.343545	0.323837	0.126147	0.431742	0.223857	0.358051	0.343995	0.642375	0.286828	0.541885	0.171542	0.220233	0.128601	0.157706	0.887113	0.243845	0.286616	0.752627	0.546719	0.462572	0.329797	0.589489	0.0939424	0.142269	0.229256	0.286683	0.368045	0.227075	0.286351	0.564792	0.507719	0.059068	0.255213	0.0912023	0.289806	0.421748	0.342075	0.116149	0.355566	0.291036	0.208085	0.504966	0.536902	0.312211	0.312257	0.219593	0.809314	0.710822	0.354496	0.154165	0.30196	0.508851	0.354426	0.319521	0.436587	0.198315	0.345324	0.511947	0.223791	0.00646159	0.409521	0.427585	0.214755	0.224021	0.145273	0.347256	0.491944	0.290967	0.647043	0.193172	0.389974	0.0395232	0.908586	0.818586	0.189863	0.577642	0.301903	0.260681	0.22886	0.208319	0.499139	0.149547	0.753391	0.245767	0.447421	0.322361	0.606736	0.0800053	0.380412	0.402796	0.292787	0.649523	0.29678	0.257585	0.687907	0.205153	0.437825	0.15426	0.334253	0.855178	0.331676	0.289507	0.281614	0.36682	0.408664	0.727012	0.291768	0.290103	0.441522	0.238006	0.410206	0.370158	0.101084	0.24022	0.303898	0.201566	0.394422	0.291544	0.367967	0.286717	0.713135	0.342378	0.744752	0.316073	0.0702766	0.484829	0.361877	0.617932	0.462402	0.227671	0.328054	0.27042	0.385546	0.173523	0.418839	0.458335	0.591893	0.256167	0.217331	0.487634	0.263017	0.756559	0.272792	0.321397	0.279087	0.701602	0.140859	0.353434	0.226644	0.369363	0.363381	0.0825955	0.629102	0.180932	0.142439	0.36999	0.308245	0.270403	0.76479	0.264696	0.364357	0.707334	0.416535	0.485425	0.12767	0.490184	0.122973	0.177903	0.533643	0.349309	0.324009	0.27458	0.343834	0.37328	0.155101	0.197185	0.0851772	0.793884	0.321612	0.320122	0.279276	0.406558	0.350407	0.365787	0.541281	0.384591	0.579381	0.34415	0.449094	0.431106	0.359666	0.148666	0.328605	0.118931	0.328187	0.221933	0.574908	0.459586	0.25479	0.176909	0.490157	0.694756	0.240945	0.124705	0.320673	0.443728	0.148106	0.240642	0.25949	0.437671	0.207091	0.336346	0.231327	0.367099	0.503666	0.135331	0.41639	0.352187	0.224181	0.149977	0.412113	0.359633	0.269416	0.491122	0.550464	0.297405	0.37188	0.381729	0.38699	0.320788	0.122682	0.377047	0.273222	0.22722	0.61539	0.194492	0.332306	0.317741	0.219184	0.240444	0.424732	0.783156	0.27345	0.328222	0.388234	0.152176	0.197246	0.307612	0.236895
HUMAN11176_377to409	2.43017	4.16396	4.27443	3.91431	4.29492	5.27413	4.91616	5.2471	1.28913	1.14385	4.16841	3.83221	4.94543	6.78056	3.87656	3.95772	5.60757	6.30637	3.27417	0.608029	4.16873	4.97473	3.31956	3.4263	3.13514	2.94308	2.20501	4.96976	5.18144	4.04441	4.26993	1.50981	2.68457	3.01577	3.7498	5.40098	1.2391	0.852977	0.974751	2.21982	1.28837	2.90896	5.46878	3.28749	1.54118	4.81463	6.39705	4.16538	0.508064	5.08186	7.2168	5.64519	1.01599	5.2804	4.30045	3.81223	2.72382	4.88437	5.20171	3.51932	2.66811	4.2318	4.26623	9.43009	5.57316	5.05369	2.5832	5.70764	5.00773	10.1434	2.89597	2.64207	2.12409	3.71196	4.40794	1.95933	5.04213	5.6434	6.68885	1.86391	4.04373	4.79517	2.81839	3.62523	1.60484	2.2781	3.74151	6.17377	2.04681	4.46882	4.86796	5.08712	5.78706	5.8946	3.24371	5.92732	3.87378	5.57824	3.29844	1.44968	1.62381	4.79876	3.78868	5.82496	1.63511	5.22987	5.01259	2.66732	4.00767	3.3456	3.50824	2.6055	3.87064	2.62814	2.43602	1.85133	4.47095	3.773	3.12146	4.82887	1.52196	1.72444	2.7362	2.53088	4.06615	4.1191	4.83756	6.21199	4.01778	1.27095	4.66102	1.07919	3.89235	3.44171	4.91043	4.46826	4.46223	5.46862	6.91527	5.22848	2.3201	3.94292	5.92644	6.24647	5.42364	3.14108	5.43695	1.94156	3.61848	6.90013	1.58369	4.26468	4.59517	2.38417	5.25375	6.85157	1.9927	4.96486	1.19804	5.83432	3.03548	2.55322	3.83514	4.75976	2.21456	7.38398	3.0294	4.58836	6.04601	8.26117	5.80606	9.0631	6.60289	1.2423	4.83195	3.87491	3.61219	3.71856	2.76118	2.4392	2.47329	2.93437	2.05582	1.78606	5.77908	2.01778	3.40546	2.2807	3.30483	5.29651	1.39434	5.04925	3.9538	7.63261	2.00722	2.86456	4.59831	5.37425	4.25353	5.65152	2.93705	4.62431	4.26455	6.06839	6.26588	2.10415	3.41427	6.14355	3.12501	5.44976	0.540974	5.04964	4.06759	1.5025	5.26862	4.01642	4.84789	4.05109	5.6552	4.08319	3.77217	2.97532	5.59884	1.97303	6.34799	7.53698	5.96229	5.59906	3.52686	3.90513	4.11269	2.84536	6.17538	3.67352	3.11541	7.03961	4.70254	4.75921	3.21692	2.83794	4.75341	5.04403	1.80583	3.41193	2.20215	3.16117	5.51122	3.52097	3.32565	2.57323	4.3552	3.68221	4.23173	3.9228	2.24207	1.29177	0.0361307	1.04812	0.18253	0.267475	0.0642542	0.276103	0.714143	0.339278	0.122487	0.0475036	0.382635	0.190002	0.681807	0.638576	0.737075	0.4421	0.304257	0.483046	0.117636	0.0159525	0.218034	0.62897	0.234769	0.391942	0.389052	0.292412	0.189532	0.675779	0.597983	0.0386545	0.0650757	0.0370686	0.0964775	0.592853	0.427456	0.167319	0.0325193	0.0683552	0.0266533	0.20818	0.0920779	0.182418	0.460999	0.311338	0.153118	0.269384	0.384705	0.206856	0.0361274	0.53469	0.610734	0.671421	0.0317497	0.979069	0.508774	0.42406	0.229774	0.317784	0.656032	0.356994	0.415969	0.68907	0.206383	0.375886	0.473936	0.605514	0.0234917	0.556127	0.783578	0.100649	0.0253485	0.281365	0.0485423	0.288533	0.63519	0.160296	0.326844	0.804282	0.194788	0.143998	0.395463	0.705971	0.415904	0.212438	0.169385	0.0326814	0.203482	0.901636	0.153743	0.424114	0.450795	0.849728	0.465969	0.981775	0.0942067	0.761862	0.283007	0.557938	0.780474	0.0690456	0.111317	0.867029	0.0763917	0.615271	0.18757	0.359022	0.322054	0.29241	0.275843	0.252225	0.347697	0.392066	0.283679	0.222326	0.276625	0.147991	0.825789	0.671197	0.154613	0.339975	0.119047	0.0926872	0.0783049	0.303267	0.405965	0.33392	0.697106	1.30156	0.376581	0.0750563	0.287526	0.0042156	0.215603	0.291505	0.64109	0.579615	0.435908	0.344759	0.378483	0.318738	0.145884	0.406062	0.43925	0.71818	0.496222	0.18182	0.427277	0.153628	0.479344	0.323996	0.107416	0.357211	0.318842	0.0745053	0.51183	0.321039	0.161916	0.404356	0.0388389	0.540192	0.288409	0.143003	0.520061	0.569842	0.108584	0.80047	0.206875	0.804074	1.22927	0.574639	0.785083	0.529795	0.768174	0.0786457	0.336222	0.546361	0.685502	0.276077	0.263335	0.349696	0.14677	0.182886	0.159329	0.0970299	0.707169	0.125535	0.241088	0.0910727	0.318386	0.998003	0.126338	0.522152	0.30795	0.528886	0.238355	0.255916	0.266601	0.50224	0.237331	0.401793	0.307385	0.399089	0.506056	0.701408	1.14025	0.137959	0.354039	0.573484	0.239406	0.698579	0.031137	0.473456	0.331948	0.070577	0.596033	0.589165	0.634612	0.308908	0.384941	0.25644	0.522458	0.553889	0.240008	0.369156	0.516877	0.134278	0.454925	0.20107	0.193576	0.20374	0.182339	0.488518	0.417521	0.271324	0.393391	0.599962	0.630686	0.225454	0.171866	0.355152	0.218	0.631283	0.0380965	0.344209	0.160115	0.16171	0.333873	0.344719	0.589882	0.166197	0.38701	0.510412	0.242245	0.295844	0.203407	0.0784739
HUMAN11176_421to673	5.31691	5.87622	5.2965	4.9679	7.56854	6.81049	6.53419	4.94388	5.26402	3.56347	5.09907	6.1739	5.54831	6.46436	7.1678	4.34611	6.0663	4.43226	5.57932	4.08977	6.39876	5.77813	7.3662	5.03006	6.67696	4.55745	4.78725	5.29053	5.42345	2.95708	6.95458	5.35365	3.19529	6.10856	6.95711	6.50255	5.51718	5.22356	7.39266	6.26805	2.91013	6.35809	7.34776	5.42742	5.93816	6.79684	5.429	5.00614	5.8334	5.76303	6.37503	5.2991	6.14412	9.93013	5.85262	5.36851	9.15825	9.14132	7.6019	10.7921	5.66908	5.26543	6.65087	10.5033	5.19208	5.57414	2.82088	7.31589	5.86399	3.25598	5.12861	6.41144	8.40305	6.30134	4.05858	6.19354	6.00584	5.46678	10.0178	4.64164	7.26476	8.25847	6.42266	5.51982	5.48032	4.14666	4.73002	8.52424	4.13394	7.67533	7.34005	7.42172	4.74728	9.08611	4.07187	7.95042	5.9798	6.24634	7.10241	6.17161	3.48909	8.90494	4.56904	6.30799	5.25616	6.91314	4.80937	7.20425	4.19794	5.98923	3.13089	9.31479	7.33266	6.2593	4.2159	5.26127	7.89987	6.56643	6.62329	5.29516	6.70567	3.87539	6.57614	5.49193	4.22929	5.2773	8.54788	7.06515	5.24245	5.56478	4.95938	5.96296	5.44509	6.26874	5.80997	5.66906	3.81249	6.31722	4.51815	8.84681	5.16916	5.08049	7.97115	5.60368	3.88533	5.20668	5.63239	3.78568	6.19162	4.43678	5.77555	4.47041	6.52418	6.81129	5.96238	5.47979	5.76366	6.51898	4.04233	7.1563	4.07084	5.12304	6.2485	6.52584	7.14361	4.76377	3.81381	6.40375	5.90668	4.81762	5.38571	5.34887	8.82862	5.90412	5.39508	5.63977	6.9322	5.90905	7.29167	5.83183	7.71816	6.59507	6.25595	4.83773	7.84135	5.80392	5.54159	9.84205	5.90429	5.62825	4.59341	6.33999	5.51296	7.16599	6.32162	6.78215	4.20734	7.19305	7.03372	5.98948	6.4984	4.22381	4.86648	7.55268	6.50319	4.95441	4.70298	4.76735	6.73515	8.0632	3.96276	4.77626	7.22222	4.06639	11.8688	6.36732	4.99969	6.28081	5.58612	6.34265	6.70642	4.67434	5.92176	6.16732	5.79199	3.65098	5.882	5.65466	5.42867	6.57318	5.55662	7.00993	7.82595	6.5589	4.54435	5.30751	6.1089	4.71333	4.40016	4.92384	4.50812	7.13577	3.54534	5.1224	4.82277	4.94709	5.34972	7.20165	4.35467	5.6679	4.06459	5.81395	5.14491	6.56456	5.31556	7.5447	0.17711	0.391792	0.28238	0.385009	0.116236	0.538024	0.334124	0.387621	0.295205	0.111592	0.432831	0.179035	0.425104	0.433729	0.470138	0.312215	0.383791	0.208254	0.385604	0.185642	0.23558	0.659672	0.341312	0.411644	0.461591	0.500262	0.392451	0.551866	0.329224	0.0583418	0.314816	0.312719	0.236092	0.395218	0.349401	0.581006	0.479034	0.281211	0.47846	0.346851	0.0793758	0.242897	0.401196	0.292252	0.359936	0.488063	0.401405	0.254839	0.298574	0.626163	0.363934	0.327778	0.195923	0.810324	0.570303	0.462321	0.414093	0.30984	0.454877	0.553073	0.354035	0.42265	0.393323	0.302378	0.53899	0.294871	0.0352507	0.435417	0.303641	0.122271	0.23063	0.373405	0.455977	0.349606	0.235641	0.327979	0.305707	0.254329	0.110073	0.407341	0.633231	0.535217	0.391097	0.309269	0.392216	0.301748	0.230758	0.752736	0.140838	0.425892	0.518294	0.341297	0.381702	0.771858	0.136139	0.645175	0.306616	0.316075	0.562071	0.500861	0.153826	0.591443	0.232811	0.577662	0.314352	0.280229	0.530333	0.321982	0.234666	0.416134	0.133877	0.468301	0.627329	0.2318	0.174359	0.548129	0.430882	0.599615	0.402838	0.337378	0.288343	0.202374	0.381169	0.506813	0.265978	0.431676	0.465201	0.614943	0.503486	0.749042	0.287689	0.0752715	0.277661	0.431785	0.341421	0.49162	0.169348	0.389348	0.25711	0.396551	0.168226	0.26893	0.440145	0.53326	0.215588	0.415561	0.458514	0.339468	0.527685	0.268646	0.431144	0.506413	0.417998	0.285782	0.461664	0.303061	0.23482	0.187951	0.0960056	0.496473	0.190002	0.230581	0.449922	0.464933	0.2143	0.36586	0.272147	0.508772	0.500365	0.334715	0.494368	0.194737	0.651413	0.404923	0.320162	0.421888	0.299749	0.33284	0.349679	0.341735	0.496631	0.386807	0.302616	0.270299	0.60666	0.270212	0.397153	0.23048	0.487389	0.441184	0.333246	0.4857	0.199777	0.547519	0.510155	0.821969	0.328638	0.452844	0.32524	0.337972	0.193236	0.276594	0.304	0.517708	0.556283	0.303135	0.284387	0.447004	0.653803	0.55778	0.158419	0.409795	0.459928	0.197929	0.731482	0.413181	0.279561	0.454446	0.314342	0.365701	0.312663	0.356731	0.203121	0.290623	0.336384	0.117727	0.179678	0.251268	0.428057	0.273203	0.423186	0.486511	0.388878	0.439887	0.148435	0.211145	0.213768	0.100203	0.149223	0.27053	0.285638	0.496848	0.196883	0.3393	0.272332	0.350866	0.16787	0.428532	0.488447	0.349844	0.379563	0.368512	0.120415	0.485525	0.343506	0.201511
HUMAN11183_1to53	4.87216	0.706144	1.27795	6.30521	1.8401	6.28415	2.10016	3.0477	3.41268	1.7681	7.1843	2.55699	5.36554	4.11701	1.55013	3.621	4.40019	6.32072	6.41534	4.85043	2.30884	4.79872	5.62591	6.60576	4.89604	4.19955	3.56198	4.01272	4.34864	3.043	6.89549	2.35558	4.78832	3.07738	5.80926	6.80425	4.7943	5.89996	6.19172	5.40575	3.25564	3.99653	4.81051	0.89512	4.7628	4.76463	3.87566	6.49119	6.2824	3.76576	3.37402	2.91208	3.6845	5.75776	5.10495	4.01415	5.3114	5.95267	2.54274	6.41763	3.92508	5.26825	7.03746	1.9128	4.14185	4.5179	7.24953	4.47061	3.16918	4.90554	3.20666	3.76559	7.4635	3.0665	3.08955	6.59192	4.80002	0.597168	6.21653	4.52973	4.01299	4.68005	3.39675	4.69996	5.40563	2.90449	3.29865	6.18731	0.52709	3.74726	3.14217	2.13136	7.00497	5.50675	6.22186	8.24013	4.97236	2.82592	4.01144	6.23387	5.33584	1.92729	3.18227	1.65811	4.32675	5.16307	4.38279	3.6638	5.6133	6.38363	2.69946	5.06435	4.21785	3.72421	4.7418	4.25147	6.60148	6.66401	3.03992	7.6246	3.73257	3.83643	6.09903	6.60224	1.71041	5.67277	2.69426	2.05206	3.53906	5.25352	4.36373	4.69808	4.64238	4.29015	3.34981	7.61216	2.05853	8.09608	4.96065	2.74166	5.50095	2.58993	4.17384	3.89426	3.09433	4.79426	4.83876	5.51411	5.84308	1.70127	7.91363	3.61316	4.52085	6.35863	1.74071	5.96283	4.59973	0.0	1.06984	6.9815	2.44857	5.12424	6.79324	6.07923	2.74324	5.33521	4.23802	4.04543	2.59495	4.15396	2.50659	7.24933	3.82046	2.05445	3.40018	2.36253	1.44481	2.84854	0.918941	6.29139	3.59335	5.74285	8.05849	2.04397	3.40347	2.38571	5.02237	6.30811	5.02038	2.32651	4.20675	3.68072	6.82751	3.88461	4.6827	9.86535	4.9663	7.90774	5.01149	1.84603	4.93495	2.49094	6.0374	2.26805	4.40395	3.91988	2.74924	4.25149	7.28564	7.67682	4.59061	3.96235	6.55563	3.43335	4.18406	3.05851	0.0	3.8954	4.51148	5.92133	0.780923	2.73117	6.58983	3.06264	3.1677	2.35054	1.14121	4.60601	4.44915	5.6619	2.55015	3.31922	7.53619	6.83044	0.840045	1.87203	4.76236	3.78194	5.05348	4.88657	5.45183	2.25718	4.13889	4.4658	5.245	5.77518	2.30546	3.36234	4.05032	3.36554	2.30105	4.42188	2.59278	2.49818	6.17477	4.52619	0.191387	0.0147929	0.0519636	0.402677	0.00718788	0.818748	0.12352	0.173637	0.122983	0.0399306	0.779354	0.295833	0.597262	0.518789	0.067911	0.278865	1.08364	0.494522	0.497371	0.241166	0.197495	0.46301	0.231248	0.835676	0.744953	0.323939	0.300358	0.235209	0.381898	0.214085	0.342643	0.150451	0.535365	0.248115	0.644355	1.53774	0.369696	0.526761	0.297195	0.483449	0.165252	0.337349	0.46111	0.0466902	0.652117	1.00385	0.564409	0.712697	0.602572	0.580276	0.117859	0.278173	0.390279	0.841019	0.625684	0.359767	0.896283	0.453536	0.136201	0.994159	0.133068	0.526983	0.255081	0.0130953	0.133873	0.55568	0.412626	0.211721	0.215084	0.642747	0.28231	0.21535	0.680406	0.271481	0.108966	0.890328	0.381154	0.00933076	0.235653	1.13828	0.458269	0.354981	0.20583	0.270136	0.657336	0.412131	0.203198	1.10146	0.00205895	0.207236	0.216987	0.108443	0.407987	0.726369	0.532505	0.533502	0.427683	0.191236	0.306828	0.641881	0.347844	0.0648698	0.250081	0.146855	0.229541	0.242437	0.607076	0.351646	0.37323	0.854031	0.123451	0.670213	0.403161	0.141964	0.293582	0.65349	0.48051	0.634206	0.383618	0.888043	0.508635	0.289933	0.922839	0.804402	0.118276	0.416781	0.17005	0.091866	0.299578	1.41817	0.378318	0.0776057	0.571857	0.480821	0.0765036	0.540062	0.179983	0.474006	0.264892	0.102855	0.539716	0.207593	0.391148	0.253513	0.177577	0.291878	0.358583	0.62088	0.862773	0.0681746	0.718433	0.403031	0.167051	0.165299	0.103841	1.14094	0.464123	0.0	0.00709884	0.378202	0.142123	0.275328	0.885877	0.798446	0.188502	0.607416	0.332765	0.458629	0.224018	0.0900044	0.0917447	0.675279	0.264917	0.235103	0.134228	0.102454	0.0306989	0.473203	0.0754818	0.44327	0.203656	0.654168	0.546968	0.242046	0.199607	0.187802	0.727744	0.337088	0.500207	0.129917	0.344365	0.362087	0.361412	0.303444	0.400692	1.3518	0.295308	0.50395	0.648056	0.100142	0.245084	0.129782	0.344389	0.178651	0.173672	0.163837	0.168205	0.428873	1.8376	0.697641	0.355757	0.52965	0.639736	0.284096	0.555948	0.328268	0.0	0.505912	0.265232	0.422934	0.0175775	0.15428	0.24749	0.12805	0.321068	0.0691037	0.0282989	0.370817	0.553461	0.286863	0.145341	0.17442	0.616743	0.458649	0.0208805	0.118099	0.161966	0.0343666	0.197974	0.604043	0.441673	0.0352685	0.172556	0.508074	0.609622	0.803031	0.138063	0.378533	0.392095	0.179136	0.12203	0.187937	0.160166	0.254296	0.329853	0.401431
HUMAN11185_1to88	4.98364	6.20761	3.82833	3.30034	4.75053	3.13531	5.59946	4.59135	4.82243	4.72178	3.50548	5.78531	4.50792	3.04183	8.25839	4.44657	6.0247	3.28352	3.0616	4.44576	4.76143	5.29518	3.16459	4.88565	3.61889	4.46406	3.44127	4.1641	4.26254	8.01224	2.60661	0.584467	4.59338	2.49886	6.98591	5.32241	5.16994	3.53089	1.86335	3.60605	0.957288	5.51226	3.57408	4.27344	3.41191	1.46779	4.54617	1.61357	4.95184	5.08041	7.25733	7.23982	5.03731	8.41202	6.78264	3.52454	3.08349	7.0009	3.94754	3.27553	3.11454	3.86243	4.92855	4.31006	4.42422	4.22568	1.58452	4.63575	3.93022	9.71883	4.68518	3.53839	3.79638	3.24036	4.80393	9.82954	5.56475	5.14139	8.0437	4.20802	3.59627	5.93186	6.07272	2.95984	2.73799	3.4918	3.57357	5.05384	8.16653	3.35585	6.22859	4.28427	4.43293	6.04271	2.76477	5.99732	5.83463	2.15523	3.8388	3.05953	8.2382	6.2756	2.5047	3.96325	5.97678	6.30923	4.47133	6.2913	2.64846	4.02616	2.72078	3.90328	4.89305	4.60066	4.22334	7.00992	3.20807	3.02268	3.19012	5.16283	5.4124	5.53208	3.96779	0.914106	2.0069	5.07735	1.74161	6.08802	4.02112	6.7664	3.49392	1.96691	5.13477	5.53913	8.00512	6.89513	5.41951	2.85942	3.50534	3.41209	2.55137	5.07254	2.90098	6.04581	3.52671	2.98995	3.72499	1.27201	4.09009	4.87947	3.86793	4.81672	5.55486	5.75705	3.91315	3.31114	4.03314	4.9709	6.00724	4.82946	5.27845	5.48145	2.27571	3.02666	3.83715	6.18632	5.19726	7.04912	4.40589	4.22299	3.06435	2.25716	3.50855	3.2721	10.0181	3.75581	4.42911	3.55677	2.20913	6.25739	3.73448	2.39231	6.51205	3.30632	4.89265	3.69431	4.29674	6.03619	5.03073	2.25822	4.17555	4.93784	5.85982	4.46522	3.75246	4.34636	3.85817	4.44014	3.89477	4.88777	1.00129	4.50649	5.2832	5.8732	6.02014	1.95697	3.29022	6.25429	7.21438	4.472	3.6015	5.35752	8.59536	1.03621	4.73885	3.81719	3.89552	1.73263	7.53424	1.95297	3.13465	5.34259	1.3121	5.21389	5.9774	7.96369	1.83108	2.70786	4.08857	3.09967	5.56449	3.77993	4.70086	6.52029	2.81155	2.84727	5.13008	5.46244	3.22538	3.89582	6.09858	6.03129	5.02742	5.43921	3.70772	2.50715	5.57547	8.94574	9.87368	4.76771	3.9227	4.37982	2.21306	4.20437	4.00565	4.9499	0.233663	0.502221	0.162093	0.230375	0.0716457	0.21588	0.248335	0.312808	0.365346	0.381869	0.271783	0.266599	0.264821	0.239192	0.547937	0.530923	0.507867	0.15225	0.172745	0.415699	0.283051	0.792789	0.195975	0.265657	0.21235	0.223174	0.124159	0.492053	0.366122	0.0835375	0.109051	0.0148301	0.535613	0.122381	0.314492	0.24492	0.439109	0.276634	0.0460107	0.39874	0.0212369	0.39539	0.32994	0.198653	0.214613	0.04868	0.429219	0.0685116	0.366655	0.560159	0.520083	0.443689	0.215749	1.1613	0.769373	0.221908	0.171004	0.289549	0.373348	0.291854	0.169726	0.414668	0.244958	0.218313	0.349878	0.572432	0.0141087	0.588346	0.342108	0.0878211	0.346191	0.16846	0.261289	0.129785	0.300456	0.96044	0.513917	0.353482	0.165524	0.390448	0.320975	0.439884	1.04467	0.185434	0.0730932	0.364856	0.152819	0.267614	0.10232	0.253842	0.365537	0.410403	0.442351	0.624514	0.0532851	0.460513	0.435645	0.256524	0.308818	0.270016	0.420082	0.626765	0.154378	0.58243	0.187588	0.456403	0.702939	0.463161	0.221507	0.21427	0.204199	0.433579	0.742071	0.252529	0.15073	0.924369	0.159302	0.236135	0.267089	0.176603	0.299474	0.360561	0.234544	0.0219308	0.0852302	0.202528	0.108818	0.950697	0.52085	0.621195	0.267516	0.0108751	0.391571	0.491946	0.640487	0.486245	0.101477	0.181681	0.108171	0.13165	0.118646	0.414814	0.0702703	0.411124	0.161724	0.0678876	0.367034	0.0149063	0.62034	0.177302	0.243757	0.467219	0.741804	0.894975	0.168735	0.0957294	0.549436	0.171117	0.314297	0.307941	0.197866	0.174377	0.0767376	0.149295	0.279442	0.814745	0.216825	0.437232	0.466432	0.293775	0.132747	0.0489938	0.282453	0.13465	0.447975	0.224019	0.444391	0.342066	0.158167	0.564097	0.331058	0.133182	0.336765	0.172015	0.752498	0.227862	0.170498	0.287798	0.574194	0.146009	0.244517	0.30753	0.33484	0.251355	0.24009	0.436942	0.362423	0.441475	0.283591	0.466438	0.0184197	0.422308	0.501161	0.597346	0.559762	0.10988	0.0476337	0.615272	1.18923	0.192079	0.119251	0.314039	0.311434	0.0396022	0.402191	0.131293	0.208898	0.0457143	0.423992	0.111641	0.155946	0.389409	0.0181304	0.429856	0.436878	0.124237	0.0469698	0.0956417	0.222745	0.140872	0.215764	0.293054	0.424658	0.216698	0.123967	0.179905	0.366439	0.0268253	0.443365	0.398457	0.209691	0.780296	0.438173	0.376409	0.166273	0.141742	0.178696	0.980897	0.908944	0.28345	0.193624	0.314697	0.0438173	0.0923893	0.195311	0.195148
HUMAN11203_1to75	2.66701	6.31364	2.95871	3.87568	6.91035	6.24474	4.64748	2.99418	2.83536	4.68367	7.72567	5.62997	5.12448	6.34434	4.94377	5.16491	7.38472	2.40889	9.55249	6.65392	5.53938	5.62577	8.35794	5.48395	4.32305	4.60045	4.4994	4.72549	3.63682	15.3162	9.82236	4.32966	3.15868	3.69567	6.94878	8.76389	2.75412	4.1171	2.47601	5.31177	1.15123	5.07587	6.0469	4.07339	8.57021	4.83429	4.01857	4.23963	6.56146	6.20938	6.57843	3.30979	4.19671	10.2844	7.13362	4.39622	5.42928	7.57901	6.76933	5.04861	6.11413	4.02165	2.74014	2.58889	3.65157	3.36006	13.2007	2.87912	1.96725	12.9045	7.78224	6.22203	7.53426	4.07841	6.62314	3.87296	4.60764	3.87883	0.0	5.49838	6.28892	7.38146	4.02698	5.19884	4.66929	4.59839	7.3874	5.22918	2.84051	4.16659	3.18839	7.52536	5.95303	4.99977	6.12774	5.59494	6.25477	2.94578	3.8118	5.27266	3.58092	4.2401	3.94472	6.34661	4.35137	5.58512	7.02645	3.6797	2.79331	4.74017	3.92958	3.64496	4.80088	6.98502	2.8186	6.44491	2.38898	3.16662	4.30813	4.64038	6.96796	4.05161	4.4333	3.23662	5.07132	5.73139	2.40016	5.62038	3.57785	6.92646	5.06773	12.4622	5.94666	6.4093	2.42964	5.77443	3.2919	3.39344	4.95217	3.26259	5.20258	4.60811	2.79846	3.61443	3.7674	5.03794	3.95047	1.83487	5.27117	6.8887	6.94741	4.99498	6.97497	5.32451	2.8781	8.57855	3.57346	2.43795	2.10211	3.21992	6.05198	3.15985	6.30282	3.37856	6.66238	7.27498	4.10297	5.45659	5.69262	4.26075	2.91121	6.88061	6.17187	4.49166	3.54034	5.12647	5.73416	2.93172	2.96491	9.32406	3.19211	9.4023	3.34487	2.2365	4.4768	4.28192	5.91453	8.97375	6.05732	5.79714	4.25716	5.76396	3.75873	4.52013	4.73348	3.86673	5.33199	4.59748	4.53664	7.81482	6.89226	4.96104	5.24131	4.09411	2.68738	1.85313	3.25257	4.48023	7.89419	2.80695	3.01117	6.21001	3.63339	3.86252	3.63665	2.59425	3.9167	3.4149	5.1006	3.71189	3.56363	5.1302	5.46612	3.77467	7.9552	4.81736	2.03589	3.03806	5.5258	3.34665	4.81403	4.80956	6.12469	3.73706	1.7557	2.55335	3.58958	2.5479	5.31576	4.51953	2.89545	5.42633	4.36096	7.43151	8.17521	5.78293	3.55707	4.60676	4.88827	5.36687	3.64617	2.96106	4.68277	3.00709	5.43985	7.81854	0.110836	0.422882	0.182012	0.322051	0.100847	0.663971	0.206342	0.160326	0.207436	0.150922	0.564423	0.609528	0.292669	0.429858	0.515711	0.530635	0.631037	0.162327	0.833271	0.689974	0.536621	0.640712	0.761483	0.585221	0.577174	0.382823	0.198574	0.420362	0.286837	0.165992	0.246575	0.233287	0.457509	0.202057	0.38751	0.832017	0.269222	0.376774	0.128055	0.555584	0.00449701	0.580284	0.615165	0.242598	0.507242	0.451375	0.581649	0.396677	0.301674	0.558073	0.269456	0.103091	0.344582	1.09641	0.955221	0.365689	0.230299	0.522711	0.641327	0.586478	0.120998	0.443688	0.304679	0.15733	0.243975	0.282603	0.194879	0.200939	0.114846	0.265269	0.872594	0.381834	0.684308	0.27416	0.293088	0.258161	0.700898	0.334038	0.0	0.771762	0.502604	0.24636	0.464429	0.304574	0.2187	0.359004	0.426298	0.619817	0.06097	0.327819	0.239095	0.358705	0.543729	0.703318	0.723757	0.568933	0.860218	0.159115	0.236266	0.431358	0.221358	0.507176	0.408703	0.385601	0.243671	0.534651	0.564036	0.362701	0.0667438	0.360898	0.575924	0.470725	0.5146	0.697297	0.127309	0.971259	0.10524	0.377324	0.431346	0.226147	0.636454	0.369313	0.63147	0.0663496	0.275663	0.506351	0.0592179	0.957511	0.352277	0.91162	0.674005	0.11651	0.500758	0.447254	0.224239	0.451754	0.181029	0.222685	0.19991	0.327761	0.194836	0.392671	0.161268	0.267855	0.0947204	0.179561	0.217175	0.0819561	0.644984	0.336013	0.841762	0.533659	0.736267	0.740058	0.179051	0.912233	0.462785	0.0259238	0.0533537	0.309142	0.50524	0.162088	0.449479	0.25807	0.674053	0.734605	0.244453	0.293677	0.578348	0.548484	0.238607	0.693962	0.249914	0.381647	0.152386	0.438952	0.219321	0.175785	0.263366	0.749069	0.386041	0.518632	0.0991402	0.160251	0.436589	0.758462	0.590131	0.836311	0.631512	0.213734	0.334707	0.217729	0.454574	0.614682	0.671781	0.530092	0.51964	0.473299	0.438896	0.536483	0.144473	0.440646	0.383392	0.211343	0.254729	0.0881168	0.183484	0.435849	1.0695	0.157744	0.188963	0.367476	0.306121	0.117709	0.500348	0.20973	0.338662	0.166341	0.565007	0.219248	0.166737	0.48602	0.24376	0.136402	0.849838	0.251561	0.122278	0.316144	0.560947	0.218178	0.400122	0.215991	0.360073	0.242813	0.0440764	0.195904	0.309991	0.0480559	0.648051	0.378454	0.144875	0.548061	0.225426	0.78879	0.728569	0.690706	0.21634	0.436769	0.961779	0.331076	0.35504	0.150595	0.173516	0.128197	0.551854	0.728148
HUMAN11204_145to206	6.9212	4.89854	4.52942	5.5484	9.25426	2.81184	4.69988	5.96576	3.03672	3.92083	4.03372	4.44343	5.95807	4.73542	5.7312	6.81028	4.95312	4.64323	2.17516	5.7582	3.96241	6.12439	5.47522	4.79701	5.29566	4.23453	3.70262	2.96764	3.96501	4.89868	4.66908	5.51088	1.99989	3.98061	5.47912	6.24649	4.22497	6.10946	4.1952	4.94064	3.90378	4.74414	3.75455	6.13349	3.99494	1.59602	3.16736	6.03164	3.56547	3.42649	6.3105	3.72116	8.20523	5.85409	5.44146	6.56922	4.97574	3.53643	3.31719	1.76012	5.39301	4.80408	3.01406	6.92777	3.33209	4.99117	5.16859	6.63713	8.83497	9.47375	5.78941	4.90521	3.09249	3.82102	6.71701	3.71657	4.45987	5.58431	1.38253	2.84321	5.23384	3.42686	5.40713	2.91239	2.0669	2.47314	4.42288	6.50876	1.59274	3.8257	1.60074	4.84148	4.40041	2.90847	2.73052	6.43908	3.45965	6.61157	3.06797	4.73249	3.05769	7.59275	3.47854	4.70877	4.88273	6.64962	5.19423	3.67821	5.11025	2.56438	4.80836	4.8384	4.08274	7.68965	3.00325	7.89536	4.62984	4.90097	4.21254	1.89234	6.60929	3.12214	4.90988	4.28259	10.2213	3.52899	3.19681	4.29491	4.31298	4.07989	3.71871	8.3137	2.29285	3.59302	4.89957	3.83874	8.22293	1.58168	3.01784	4.73718	1.63619	3.91654	3.55459	6.74306	4.96566	7.76424	2.95903	1.39071	5.22444	3.83266	7.19727	5.53905	4.93877	4.22023	5.88482	3.91771	3.12922	5.60934	1.46468	5.43771	4.81178	2.96704	4.49175	3.32448	3.3829	4.66884	3.80783	5.28236	5.67107	6.15437	3.48462	3.74234	5.4634	6.96828	3.70409	3.96839	5.29059	3.49701	2.57461	3.84706	3.64769	7.36066	0.899559	2.07732	5.13799	5.35575	4.6535	6.31438	3.32506	4.826	2.97883	7.25501	4.26678	5.70001	5.99264	5.07714	3.41457	4.31755	4.6772	4.6255	0.787557	6.67093	4.02642	8.06545	4.482	3.98169	7.71613	4.9402	4.77408	4.57604	1.79101	3.12691	6.31727	3.42022	5.21649	2.77292	7.80843	3.08081	6.42565	2.89823	3.89304	6.56987	1.45242	4.23609	6.61988	8.49116	6.15673	3.19619	2.99344	3.36153	6.13505	4.21664	4.37552	2.4134	7.35064	4.748	10.1323	6.11823	5.08336	5.32226	1.91354	4.77146	5.3628	6.66681	3.99309	6.07126	3.33578	6.15955	4.50003	3.90808	3.97991	6.96643	4.49135	4.57193	4.65961	3.52556	0.302584	0.637519	0.339257	0.53325	0.154119	0.165209	0.360586	0.362655	0.4072	0.243746	0.236073	0.410416	0.365403	0.316146	0.549324	0.376042	0.327163	0.248303	0.0675878	0.286307	0.184865	1.03198	0.262091	0.418671	0.617317	0.400454	0.116694	0.214326	0.287391	0.0372302	0.260391	0.2376	0.0814597	0.477739	0.108288	0.182233	0.282108	0.499069	0.358226	0.375093	0.225049	0.284166	0.579677	0.521248	0.169979	0.0975311	0.229557	0.362121	0.305148	0.288207	0.633271	0.461938	1.18568	0.588497	0.528475	0.484962	0.230131	0.201539	0.403145	0.0569552	0.382859	0.400366	0.21068	0.389364	0.329109	0.376199	0.0511436	0.327517	0.436961	0.113835	0.337768	0.401889	0.0680621	0.43955	0.572829	0.36422	0.294072	0.657176	0.0476976	0.379755	0.781265	0.249346	0.660315	0.25878	0.0979963	0.132604	0.278803	0.738935	0.0932148	0.507915	0.0446935	0.684916	0.33065	0.610661	0.0824434	0.353782	0.626532	0.354261	0.405908	0.526225	0.144462	0.588029	0.193272	0.437037	0.235627	0.491608	0.643799	0.355399	0.24901	0.217222	0.450659	0.400872	0.428519	0.587847	0.205951	0.736243	0.273306	0.453393	0.403223	0.0979504	0.546307	0.340522	0.276777	0.290219	0.560635	0.427903	0.187276	0.922674	0.208627	0.806615	0.272307	0.0644563	0.119269	0.241067	0.629892	0.34176	0.45402	0.107281	0.175987	0.411961	0.0623335	0.268739	0.135166	0.527276	0.293019	0.20593	0.254485	0.0612765	0.528663	0.370226	0.472083	0.637203	0.872373	0.426786	0.452718	0.222943	0.231281	0.430081	0.0308609	0.518066	0.174793	0.15347	0.333674	0.19229	0.180511	0.475016	0.282898	0.388978	0.83999	0.410531	0.458578	0.137121	0.481017	0.31638	0.313547	0.401265	0.565498	0.303361	0.253298	0.398981	0.41881	0.116259	0.0306565	0.110322	0.878843	0.490052	0.248828	0.413231	0.439423	0.340381	0.283009	0.367787	0.232124	0.880242	0.412538	0.372491	0.313629	0.416552	0.308577	0.593923	0.0549237	0.57446	0.32707	0.779085	0.592955	0.216747	0.390058	0.534967	0.506486	0.368028	0.09553	0.185622	0.303791	0.108365	0.602982	0.171931	0.565059	0.148221	0.438995	0.208059	0.57613	0.581704	0.0134156	0.513325	0.465413	0.144068	0.256406	0.104208	0.139142	0.404047	0.460644	0.426761	0.360292	0.370824	0.371391	0.477204	0.701255	0.177894	0.339009	0.361048	0.0429802	0.760823	0.571434	0.486273	0.254626	0.262939	0.186216	0.470692	1.23545	0.273735	0.182864	0.456694	0.0342349	0.100518	0.267472	0.234839
HUMAN11208_109to138	3.69415	3.80877	2.37203	1.98942	7.55201	5.22578	4.06532	1.09619	2.76503	0.529226	5.87961	0.952274	7.08525	5.48942	1.80907	3.38904	3.26922	5.62666	3.84107	1.82386	3.21118	5.0896	5.16717	4.81639	2.00622	3.5276	4.66625	4.35221	4.2524	8.97749	7.04477	2.97722	2.62057	1.13042	6.48993	3.8062	3.20026	1.39443	2.45961	1.99506	3.99368	1.93384	2.83108	4.09407	3.29189	4.83029	3.96766	3.07223	1.27092	4.76016	3.68821	4.63641	2.76231	5.65615	3.09499	5.00076	1.93679	4.03203	3.32527	6.88727	5.97847	4.67544	2.96016	4.36873	4.61597	3.69479	5.74478	6.15808	4.06286	6.4216	2.97807	1.51579	4.99206	4.35458	2.7355	0.0	6.65262	4.62283	3.26083	3.37551	3.34415	4.01539	5.19651	5.35132	3.0515	1.74167	0.336447	6.41762	0.575023	4.74491	1.30394	5.64881	2.88768	5.32183	3.28977	7.40548	4.85223	3.16897	2.61534	3.29346	1.43218	6.17865	2.27563	4.52142	3.87534	3.37406	2.35562	6.58104	5.69073	4.11567	3.91034	2.40435	2.76073	3.95013	2.08041	2.98179	4.87439	7.52428	3.60452	4.24473	1.99924	1.33355	2.71026	2.20707	3.13585	2.03822	1.87786	4.44767	2.70639	2.39223	5.41	7.89592	4.4819	4.8636	3.72996	7.47027	5.42148	2.64158	2.81302	5.26468	0.489642	2.41093	5.06688	1.64893	4.41382	1.86038	6.06543	4.43722	3.28836	7.81641	4.52025	4.95395	5.77604	1.8445	4.29579	5.72025	1.94423	3.42213	0.29491	3.80288	1.3623	2.95984	4.84262	0.809496	3.35612	4.94211	1.65024	4.99213	4.64051	1.52155	2.90939	3.73959	3.45528	4.70105	1.39024	0.773376	3.0699	1.62013	3.63522	5.64331	4.66849	7.3463	2.02405	1.69244	3.6945	5.20751	3.67905	0.0	3.9359	5.11187	2.56115	3.94196	5.5721	6.53791	1.77796	6.29713	3.62619	2.51136	2.44783	5.08846	0.0	2.02786	3.92807	6.02905	3.83038	3.33604	5.25713	3.48184	5.82757	2.08363	3.13691	3.80654	4.06296	0.728394	3.68436	2.63325	6.06493	4.11094	3.49868	2.25206	3.2916	5.04961	1.50169	1.34326	1.53701	5.60966	2.85496	4.95088	5.13602	2.78516	4.49427	1.32193	3.52948	2.1411	3.47819	1.49665	3.8519	4.71154	4.08263	1.67359	5.09958	4.59191	1.05793	3.74453	2.10793	3.15126	2.62137	6.3865	3.14209	3.24467	3.77703	2.89684	2.99739	2.04533	4.21875	4.02658	0.300691	0.410981	0.249564	0.223708	0.295661	0.961124	0.662621	0.094817	0.447214	0.0319454	0.488744	0.0591967	0.752127	1.29287	0.276619	0.502925	0.276338	0.519986	0.752602	0.154865	0.365758	0.848937	0.580966	0.460207	0.23818	0.473916	0.574389	0.641945	0.36726	0.132817	0.469275	0.295536	0.298623	0.0894182	0.775547	0.446805	0.140678	0.0862527	0.22682	0.427934	0.229718	0.136568	0.231736	0.288139	0.5398	0.61321	0.438706	0.108801	0.0426407	0.169643	0.427289	0.26787	0.22684	1.26136	0.260229	0.603773	0.179404	0.647136	0.280651	0.752862	0.542895	0.658146	0.211406	0.449839	0.818147	0.59618	0.0557957	0.953558	0.961375	0.0716805	0.196731	0.0755238	0.817101	0.627393	0.208909	0.0	0.868291	0.425032	0.230614	0.26044	0.293817	0.797932	0.609869	0.410687	0.281314	0.0544272	0.0118282	0.670538	0.00800088	0.464211	0.0884797	0.682028	0.319855	0.361742	0.0937815	0.875969	1.04099	0.297759	0.297254	0.207112	0.0600811	1.06538	0.181016	0.150725	0.0272965	0.394191	0.281418	0.70121	0.295625	0.264789	0.234897	0.269024	0.236222	0.191569	0.333718	0.353565	0.417372	1.10769	0.26656	0.25871	0.117139	0.0573108	0.341678	0.229193	0.392937	0.363216	0.0724987	0.61723	0.153773	0.0792188	0.859856	0.109892	0.380212	0.499692	0.713314	1.30439	0.583672	0.252305	0.418853	0.266456	0.0153013	0.264609	0.215081	0.095896	0.401352	0.0324673	0.369652	0.156073	0.368322	0.964887	0.34004	0.829907	0.993283	0.0991575	0.401903	0.969352	0.0749716	0.208952	0.00921593	0.129044	0.0287265	0.107619	0.688166	0.0350458	0.257783	0.506383	0.108152	0.484378	0.554177	0.133397	0.260227	0.446352	0.2161	0.308436	0.0644877	0.0423555	0.433841	0.0717306	0.371632	0.445766	0.219792	0.477868	0.0711579	0.0129638	0.5747	0.790392	0.273845	0.0	0.804471	0.704466	0.122172	0.445073	0.315943	0.882023	0.0968126	0.73101	0.348859	0.21671	0.216688	0.381985	0.0	0.225006	0.533745	0.491965	0.478191	0.0521749	0.361286	0.277789	0.4716	0.193567	0.242608	0.313568	0.250526	0.0283431	0.529944	0.346118	0.853945	0.268968	0.333656	0.229287	0.438538	0.664462	0.112228	0.0686577	0.24187	0.0379462	0.178892	0.372094	0.343633	0.212247	0.29605	0.0122977	0.147711	0.247992	0.245744	0.128762	0.389872	0.118635	0.52558	0.242159	0.785085	0.541205	0.0498897	0.534145	0.186636	0.27836	0.099604	0.703685	0.170323	0.299329	0.335567	0.31423	0.0601261	0.15823	0.553606	0.345794
HUMAN11208_152to184	3.37603	2.97411	4.54262	2.15379	6.96349	5.60184	4.71629	2.67661	2.9765	1.01298	5.62082	3.13524	5.00078	6.92426	2.55086	2.51769	3.81574	3.22037	5.32116	1.92293	5.26403	4.6473	3.44747	7.6121	1.65544	5.31525	4.68521	3.59307	6.09534	5.80965	9.0866	4.29707	0.720992	3.29572	4.99586	3.38445	4.93736	1.64595	2.1986	4.07229	9.34748	2.12974	3.77022	4.42203	4.30286	4.08782	2.41702	4.07282	0.219997	4.73488	3.65434	2.24541	0.378961	5.85353	2.89468	2.89039	1.61198	4.62855	3.95672	4.67341	2.18382	4.10064	6.01517	5.32702	3.43083	2.97193	5.1868	3.88586	2.66267	7.17373	1.28434	2.3431	4.76147	4.02339	1.45546	3.86821	2.45943	4.36978	10.4286	1.50258	2.24125	7.65382	2.52521	1.72433	4.8455	2.59429	4.58939	4.15608	0.549588	4.9574	2.37236	3.3341	4.21268	4.42311	3.86312	2.69206	2.76776	3.4141	4.02597	4.31525	2.04618	5.71781	0.555608	3.05576	2.83108	1.17987	3.05219	2.39032	4.75043	6.82888	0.66099	2.58046	4.54174	5.11119	5.01308	5.15617	8.50377	4.20733	0.0	2.73463	1.91093	1.85854	2.29701	2.55079	3.98105	6.3274	3.26445	4.10768	2.01856	2.37268	3.75008	1.59793	2.55963	4.98486	2.30767	3.42894	3.63057	4.14889	2.69385	1.91778	2.50265	4.14967	2.59781	6.76194	2.78318	4.49663	3.69701	2.19455	3.59397	3.52652	4.98086	4.96444	2.08666	0.569477	5.33113	5.29009	1.28823	5.08581	1.14899	3.14712	1.22224	4.23056	6.2292	3.16743	5.28236	2.87619	6.22733	5.86389	4.84542	2.43916	3.73722	5.63751	2.97325	2.2919	3.81669	4.6337	4.31722	4.91197	4.87076	5.83411	3.03981	5.62866	1.47576	2.56991	5.12007	6.69973	5.12716	5.28111	5.76236	6.78016	1.94895	2.02896	1.66376	2.8772	2.37928	3.73364	1.80505	5.19958	6.54727	3.71026	0.554604	4.23089	7.41684	4.15797	2.47484	5.9263	2.99071	4.34565	5.03839	5.56771	3.17181	5.29045	4.27964	0.216417	3.94233	3.11633	6.65045	5.15461	3.30253	3.07819	4.05501	4.80159	1.78715	2.61309	3.01729	5.71417	1.88974	2.74167	1.76781	0.993379	4.69949	0.50457	3.42481	1.89562	3.13109	3.82269	5.86225	5.69624	4.15017	4.37356	5.10839	3.16482	3.37989	3.86966	6.13136	2.77932	0.768468	4.07571	2.73867	3.68915	6.8122	6.8739	0.38686	5.22408	4.0418	3.6809	0.317728	0.165101	0.139562	0.316599	0.294245	0.790568	0.383317	0.234916	0.375883	0.00578815	1.03238	0.125644	0.558653	1.73718	0.197128	0.322527	0.299023	0.389191	0.832664	0.0780165	0.403134	0.945624	0.374828	0.705192	0.270992	0.635667	0.154393	0.529271	0.668292	0.092928	0.558787	0.36003	0.0362472	0.272447	0.642811	0.484637	0.47048	0.115417	0.3055	0.379357	0.765327	0.0793898	0.679063	0.764385	0.537948	0.351557	0.229746	0.0800009	0.00601555	0.510256	0.582221	0.244531	0.0109741	0.634759	0.197361	0.410277	0.151848	0.251492	0.367762	0.526683	0.317246	0.371003	0.401084	0.33202	0.701149	0.337443	0.0646535	0.224163	0.471601	0.301836	0.0681544	0.145767	0.511011	0.22559	0.0516656	0.256904	0.535289	0.531285	0.364271	0.0803404	0.183192	0.716863	0.26645	0.0687384	0.554251	0.125536	0.138771	0.875316	0.0225583	0.245893	0.187108	0.421921	0.375698	0.496019	0.203931	0.347226	0.58854	0.306452	0.325223	0.431988	0.148283	1.06177	0.0543861	0.297564	0.342104	0.121634	0.285971	0.234724	0.566691	0.434215	0.055158	0.314693	0.35624	0.627383	0.746475	0.33016	0.80238	0.877491	0.0	0.141042	0.126211	0.0792364	0.292146	0.139211	0.687999	0.64116	0.25001	0.294177	0.206699	0.160427	0.43238	0.0527032	0.133924	0.784398	0.282352	0.278397	0.543625	0.368212	0.211426	0.191939	0.225311	0.315687	0.23515	0.478146	0.367877	0.722274	0.497853	0.0889755	0.224051	0.496973	0.635509	0.970259	0.218987	0.0296337	0.517204	0.719784	0.0671351	0.211553	0.0389518	0.42263	0.081446	0.37983	1.08875	0.263713	0.388242	0.30441	0.567027	0.598816	0.575396	0.175448	0.363163	0.582183	0.140908	0.269903	0.331235	0.427528	0.27406	0.22139	0.374214	0.436232	0.0970835	0.259906	0.154061	0.194821	0.5699	0.338985	0.402218	0.369127	0.34304	0.962743	0.11625	0.262996	0.104799	0.475569	0.199309	0.421909	0.2963	0.413057	0.315074	0.238975	0.0173314	0.208502	0.672915	0.295271	0.325251	0.502766	0.498788	0.531455	1.00094	0.445903	0.271627	0.501742	0.161949	0.00676304	0.798014	0.197268	0.869215	0.431745	0.248688	0.225074	0.511956	0.266146	0.0767312	0.301983	0.16692	0.542739	0.0269439	0.0956276	0.155495	0.0684099	0.426492	0.030606	0.338511	0.145961	0.209745	0.213225	0.562872	0.395136	0.296979	0.481669	0.610515	0.284247	0.13144	0.566162	0.458824	0.350049	0.00300183	0.573575	0.456297	0.792872	0.633281	0.424168	0.00151117	0.316155	0.306037	0.363764
HUMAN11208_197to492	5.63627	5.46683	3.43837	6.09561	6.0936	6.11348	4.05853	5.81854	6.36931	4.84287	5.18817	5.96868	5.39089	5.3228	7.84521	6.00471	6.30859	4.31835	4.62814	5.03736	3.63117	5.76614	6.66284	9.42986	4.61704	5.66329	5.20655	4.48757	5.95849	8.31749	8.51151	5.37858	6.39665	4.88716	8.21764	4.67203	4.85574	6.61609	5.35993	7.11699	1.80961	7.36031	6.56646	5.20297	2.43652	4.82639	4.82735	4.84767	5.41852	8.08283	4.50051	5.04394	6.86548	6.46009	5.64982	4.40028	5.80004	11.0912	6.74601	6.20498	4.64713	4.86738	4.52536	4.17297	6.11273	4.71334	1.53093	7.83583	5.01121	5.57806	5.42713	4.42464	3.41334	5.15499	11.8204	6.94556	4.48261	8.07804	7.21051	5.67241	7.70926	4.79159	8.14705	5.34807	4.00063	4.7028	7.04984	6.315	5.59373	5.90752	6.59394	8.51318	6.68009	6.67347	4.97634	6.8682	6.02599	8.86879	4.28385	5.48833	6.21288	7.71507	5.1987	5.09872	3.52371	5.37102	6.91376	6.51317	3.91313	3.82012	7.22966	5.18557	5.45472	5.39581	3.88278	5.07436	4.94035	4.4869	4.35958	4.75873	6.02246	6.01518	4.79065	4.95759	3.43835	7.4351	5.98818	7.63182	4.85816	7.78552	4.40756	9.41269	5.30125	4.69747	6.19366	6.32233	5.49035	3.83793	6.6293	7.92206	4.97864	6.08715	8.27047	6.83948	6.11627	5.45756	4.39702	3.61497	6.65617	5.8166	5.39812	6.78456	6.42647	7.35527	6.39803	5.07759	7.35694	3.4843	4.08846	7.41399	8.2331	2.48152	5.71496	6.81459	7.35706	7.2627	5.04087	5.72056	6.54165	4.71162	6.78384	5.3365	5.60535	4.41568	5.75124	8.74438	5.53291	6.24657	5.45404	6.19744	6.69637	4.47105	4.92668	3.51808	10.1477	6.51173	5.85759	6.64715	6.78495	3.61925	4.00207	5.52572	4.36607	7.14393	6.99375	4.64059	4.40407	6.19412	4.76854	7.12458	7.60339	5.31418	4.68038	7.27438	7.21983	6.64084	3.18672	6.23215	7.24136	4.77822	3.26353	7.02888	4.63788	4.02464	8.06475	5.02634	9.31451	7.25283	7.16758	3.7654	4.91889	4.8442	5.11266	5.05901	8.156	5.82641	4.67085	5.08746	5.77516	6.12957	5.28593	6.19259	5.68007	7.57286	7.0662	4.56174	7.87898	3.69134	5.31052	5.43145	2.50013	5.80743	7.28166	7.80362	5.1182	4.71816	2.71348	4.5443	7.90549	3.8889	3.54987	7.10427	8.37583	2.87787	4.86086	8.7137	0.257676	0.361429	0.236754	0.369449	0.0589706	0.302886	0.211623	0.324245	0.367269	0.240081	0.318702	0.3943	0.250583	0.241477	0.53815	0.49882	0.337175	0.141799	0.086457	0.354735	0.100906	0.736327	0.45814	0.583386	0.409009	0.263226	0.133345	0.270929	0.300245	0.0689034	0.183583	0.132121	0.380771	0.323682	0.161181	0.196001	0.284259	0.505775	0.163895	0.352369	0.0188593	0.404295	0.603604	0.215333	0.0778769	0.250331	0.429302	0.271391	0.235998	0.751426	0.348581	0.297616	0.348957	0.595426	0.920273	0.31561	0.162511	0.272616	0.437076	0.306439	0.193653	0.525377	0.21652	0.182589	0.479514	0.283224	0.0214019	0.240864	0.342078	0.117245	0.533146	0.336306	0.113561	0.372672	0.604157	0.437798	0.292918	0.534055	0.0707392	0.327398	0.687207	0.206383	0.390419	0.250221	0.13843	0.269328	0.549282	0.517927	0.181246	0.325056	0.390029	0.665346	0.518764	0.768543	0.109191	0.551359	0.305572	0.440549	0.48242	0.398582	0.245794	0.377131	0.264727	0.343939	0.208302	0.316519	0.93361	0.311533	0.267121	0.121738	0.539196	0.40297	0.284375	0.407905	0.154622	0.655721	0.235457	0.389981	0.263765	0.161942	0.535718	0.325406	0.14808	0.203992	0.116789	0.38442	0.273614	1.00201	0.421407	0.820555	0.269528	0.0954985	0.144273	0.368414	0.554519	0.392153	0.181058	0.132653	0.283713	0.441479	0.141846	0.330109	0.195042	0.439516	0.190828	0.18883	0.342957	0.14732	0.760041	0.165122	0.329039	0.481804	0.60831	0.492221	0.389093	0.239269	0.653974	0.142214	0.0456301	0.515005	0.54503	0.0903709	0.274394	0.391497	0.229796	0.826268	0.18763	0.398021	0.619758	0.553188	0.351638	0.236831	0.434042	0.27967	0.449054	0.342297	0.343881	0.205915	0.258379	0.444388	0.368966	0.0966356	0.125563	0.145049	0.677598	0.443852	0.36689	0.540814	0.576896	0.160247	0.276768	0.335204	0.31522	0.646952	0.428786	0.243029	0.378963	0.415508	0.229558	0.405164	0.0728547	0.48519	0.241428	0.62842	0.408281	0.292469	0.110109	0.668549	0.55121	0.302068	0.0826009	0.306879	0.217245	0.138039	0.460502	0.193845	0.350951	0.283002	0.426989	0.267813	0.331299	0.36954	0.126759	0.488486	0.739651	0.213414	0.169978	0.229554	0.237342	0.279754	0.247566	0.523868	0.376054	0.474619	0.139851	0.272405	0.425757	0.0437259	0.280231	0.287456	0.0724156	0.434955	0.462729	0.398487	0.338047	0.306392	0.196785	0.374177	1.11108	0.272128	0.129954	0.366628	0.157228	0.117933	0.369069	0.459245
HUMAN11213_1to126	3.27225	4.32431	3.66908	4.04661	5.06766	5.59366	2.2509	5.49074	6.27272	2.19574	4.84663	4.49735	5.93521	2.83513	3.56751	5.80443	5.94633	6.29592	5.09576	3.13642	3.69507	5.58103	6.58103	6.50249	5.50308	3.73895	4.98776	5.67599	4.44684	5.25934	3.71133	2.82287	5.84803	5.12394	5.76589	4.75586	4.02753	7.93102	4.92011	4.83329	2.2105	5.00063	3.31274	5.64465	4.37968	4.02053	5.3655	4.09502	5.92418	4.42825	4.3271	4.76852	5.70175	9.5583	6.05988	4.76344	3.05759	7.36375	3.91156	5.4227	4.78582	5.99298	6.49182	5.80392	4.96849	5.31347	0.997755	3.3899	3.64404	10.3115	3.30193	6.00218	6.93722	4.93682	6.94921	5.84087	5.5283	3.03478	7.15357	5.83107	4.63106	4.03344	4.56236	5.89098	3.23	5.78564	4.11654	3.99268	3.12159	2.6497	5.1603	4.99426	5.91849	7.1244	5.12823	6.49677	5.79677	5.82841	6.54978	4.02399	6.05521	6.502	2.79267	4.3588	2.51074	4.2232	6.1704	4.5192	5.98581	5.0851	4.3561	5.7419	3.95339	3.52307	4.05348	5.18652	5.56264	4.09504	3.32088	3.89712	5.05223	4.9226	3.64194	3.29522	2.52247	7.24464	2.71901	6.2452	4.37888	6.8961	5.15582	2.91083	5.52864	4.10195	4.00307	7.8812	4.32338	5.77782	5.46354	4.3166	3.76361	6.94647	3.36475	2.99523	2.09089	3.54166	3.65688	5.92423	6.44893	3.12927	6.54293	4.41701	7.57989	3.7895	5.39082	4.21994	5.74441	6.3616	2.38194	6.08453	3.64738	4.37681	5.42219	3.90921	5.61788	6.19625	3.19989	4.66091	5.88613	4.61252	3.23571	4.75312	3.98581	2.15175	4.73565	7.68797	3.15773	5.33418	3.52394	5.04341	4.30581	4.78622	3.36524	6.32665	4.3445	4.77225	5.21679	6.18566	4.50677	4.81625	4.28859	4.6156	5.69664	5.83681	5.85998	5.9362	4.31894	8.15933	5.47847	5.55489	6.72103	4.30509	3.98635	6.18247	5.00935	6.97552	3.40497	4.49312	6.92031	4.50462	4.50903	6.01519	5.58539	5.12485	4.71359	7.14295	3.82394	5.23761	5.49403	5.02511	3.45766	4.89055	5.03641	6.11415	5.31063	6.35361	2.72296	4.29422	3.73243	4.23256	4.08084	3.74702	5.67366	4.62916	2.22328	4.5416	4.12163	6.7774	4.94723	5.06259	4.47391	3.32677	3.83377	6.98091	4.54197	5.43036	3.43447	5.43264	7.67465	3.03898	5.56233	4.54	3.90769	6.2601	4.68291	5.36838	0.103058	0.252838	0.0867227	0.433731	0.0563056	0.604903	0.110278	0.263929	0.507483	0.0532542	0.32016	0.435106	0.16324	0.286607	0.332465	0.47502	0.523072	0.149374	0.284036	0.109206	0.148952	0.81513	0.343875	0.531445	0.601305	0.249533	0.280481	0.495623	0.377277	0.0600418	0.106551	0.0562768	0.564613	0.24192	0.331014	0.486601	0.314073	0.602283	0.116263	0.46667	0.0433484	0.41692	0.335629	0.139905	0.18628	0.310259	0.330363	0.297677	0.382472	0.568805	0.119856	0.200887	0.745861	0.988866	0.846515	0.413289	0.151051	0.392692	0.253323	0.456065	0.238569	0.625525	0.330807	0.105488	0.402957	0.382266	0.00389748	0.130521	0.194918	0.119023	0.251334	0.469446	0.556453	0.274375	0.289221	0.396854	0.312264	0.203027	0.132527	0.805091	0.68971	0.23078	0.446754	0.255355	0.129115	0.454908	0.240129	0.446176	0.0991821	0.203339	0.274021	0.584008	0.523241	0.578336	0.177317	0.641177	0.755247	0.29911	0.52207	0.462094	0.29606	0.368581	0.147687	0.301615	0.142899	0.155938	0.790966	0.392745	0.306826	0.164088	0.265608	0.729323	0.621734	0.203606	0.249472	1.04396	0.213586	0.361835	0.325961	0.218949	0.394242	0.432676	0.296671	0.209118	0.0736305	0.364464	0.208623	0.760783	0.460067	1.37745	0.372907	0.0355025	0.235554	0.410628	0.276425	0.427387	0.156686	0.32694	0.262448	0.238925	0.239896	0.371258	0.139951	0.234732	0.0295727	0.13794	0.258891	0.290767	0.745666	0.105998	0.419413	0.612683	0.783863	0.263185	0.383869	0.251209	0.439902	0.0970053	0.0336134	0.653072	0.226676	0.114395	0.346615	0.266729	0.256429	0.522937	0.200315	0.37803	0.669941	0.508785	0.193345	0.286017	0.260801	0.13341	0.315833	0.433363	0.153584	0.264559	0.254218	0.402893	0.276062	0.187734	0.26728	0.292521	0.457604	0.520113	0.231548	0.325074	0.57917	0.380605	0.356146	0.34866	0.385526	0.574205	0.382273	0.549962	0.387255	0.55522	0.334738	0.233224	0.116705	0.33081	0.346464	0.378732	0.232031	0.441944	0.109669	0.403624	0.926824	0.169092	0.226421	0.29877	0.363544	0.110643	0.564165	0.316613	0.18626	0.231426	0.337452	0.232537	0.136859	0.312919	0.188433	0.288953	0.497309	0.137092	0.0899546	0.307303	0.234125	0.265923	0.26458	0.245963	0.343696	0.298063	0.0432941	0.241063	0.254684	0.0962493	0.305079	0.281247	0.204148	0.26237	0.282223	0.36937	0.437871	0.260174	0.135824	0.4168	0.776982	0.305367	0.155464	0.195638	0.123003	0.219013	0.420511	0.437748
HUMAN11214_1to33	2.12052	5.61042	2.77081	3.22408	8.515	3.63557	5.2246	4.48374	4.09116	3.97702	4.35209	2.76555	4.72272	3.76392	4.232	3.42849	4.10613	3.49065	1.25094	2.81793	5.46776	4.18686	2.79391	4.13547	4.86763	3.50824	5.2389	2.95471	6.53686	2.80324	1.76267	0.375229	2.90666	5.1064	3.86334	0.354008	4.2079	3.60412	1.02642	2.37098	1.76596	3.49379	3.97987	3.26829	2.28449	2.41536	4.25398	3.14986	3.13186	4.51894	4.72207	3.1818	4.39215	7.6545	3.35367	5.53017	2.47774	0.335945	3.89196	4.73348	3.42016	3.63176	4.28276	5.20071	5.12212	3.7486	2.96921	5.36738	8.42416	5.422	3.6135	1.19061	0.520879	4.35389	4.65214	5.34639	5.94938	3.96924	9.4446	2.70745	4.12369	2.6221	4.28244	2.24567	1.49953	1.3033	1.59382	2.80694	3.88721	6.23594	3.69736	6.11608	5.0369	6.49642	0.0	9.56759	5.70333	3.19231	4.58783	2.07149	1.70427	6.4126	3.44537	4.06157	4.85415	3.28035	5.42282	4.24129	2.65439	2.15181	2.46751	2.72984	3.7254	1.22852	4.53011	2.71636	1.91858	4.45307	6.05876	2.30327	4.85187	2.94101	3.69084	2.21066	4.08542	2.9499	2.10839	6.87863	5.64815	6.39752	2.57814	8.00653	5.26373	4.17793	5.79727	5.0555	4.19784	2.25315	1.78323	0.98948	3.01417	5.3755	1.98014	4.86796	4.30938	2.06372	2.55531	0.138248	5.20618	4.02389	2.83152	5.08254	5.08061	4.5744	2.49461	0.43698	2.95946	9.19648	2.9398	5.7372	1.16741	2.39552	1.82776	1.6251	3.53461	6.63606	2.58982	3.33271	3.71542	2.98599	6.14679	1.94748	5.76195	2.08445	5.85531	3.8005	5.51618	2.17481	2.93089	4.80142	7.44934	8.16298	2.97967	2.32899	5.24074	4.25938	5.00863	3.32703	5.54654	4.70465	3.77775	2.9266	4.65403	5.23097	2.65325	2.91347	4.74525	5.01049	2.463	4.78702	0.0	3.75203	5.12286	6.31426	7.76166	3.09452	2.63356	5.24949	5.79736	6.7832	0.960231	3.15329	2.17661	2.58768	2.5296	4.76632	5.20219	3.36276	2.08842	3.43205	5.01692	5.35461	0.879149	4.0623	5.14692	1.94073	1.69798	2.42866	2.11868	2.13611	2.77041	6.45058	4.53695	3.43102	3.03233	6.0679	3.09951	4.95245	2.46428	2.48961	4.85077	7.23416	4.13472	5.64847	3.5904	1.03956	2.52735	5.09448	5.56138	4.75888	2.8513	2.03168	2.34715	2.17612	2.66453	2.91914	0.186449	1.25156	0.212966	0.22396	0.254035	0.349796	0.678975	0.792244	0.554037	0.678409	0.29624	0.0938314	0.275635	0.342509	0.76077	0.462248	0.356005	0.445062	0.0616035	0.34445	0.719132	1.15046	0.157797	0.382148	0.403494	0.35169	0.0956373	0.291074	0.540458	0.017135	0.166178	0.0050491	0.121283	0.523876	0.192744	0.00374619	0.507505	0.218479	0.0693106	0.177002	0.0995079	0.277287	0.329203	0.632117	0.132894	0.124549	0.464535	0.208208	0.208842	0.71234	0.745116	0.514283	0.290217	1.15593	0.536711	0.192821	0.200372	0.00970933	0.726216	0.184205	0.537721	0.426305	0.436473	0.289476	0.628235	0.524149	0.0200302	0.71801	1.136	0.0475503	0.36373	0.0892109	0.0173159	0.444067	0.607536	0.628293	0.72351	0.597865	0.370112	0.185807	0.438179	0.247064	0.481207	0.253108	0.0922806	0.0364184	0.0753909	0.266556	0.215256	0.685984	0.239325	0.925578	0.266844	1.0141	0.0	0.455568	0.645773	0.464428	0.551383	0.204096	0.150721	1.63666	0.259245	0.281563	0.44356	0.371261	0.550753	0.673742	0.267846	0.0748151	0.162224	0.261269	0.563884	0.0500485	0.697622	0.335675	0.129655	0.286357	0.385854	0.0773487	0.545872	0.526902	0.161932	0.0441797	0.368987	0.372004	0.198066	1.37163	0.534285	0.416343	0.342309	0.0522772	0.513787	0.50476	0.822649	0.58553	0.324452	0.286538	0.153192	0.0417511	0.0856711	0.926477	0.132973	0.995768	0.399435	0.0123919	0.558402	0.000540031	0.617224	0.313567	0.153659	0.468192	1.08975	0.262128	0.357587	0.0200935	0.299328	0.285963	0.0890104	0.698609	0.108967	0.0916536	0.0160798	0.147169	0.233401	1.11999	0.28113	0.486863	0.684757	0.385759	0.557385	0.0626752	0.839824	0.11789	0.522833	0.680877	0.929456	0.0524941	0.415067	0.589409	0.549518	0.101234	0.233165	0.0969625	0.894269	0.57831	0.238221	0.289141	0.882579	0.920777	0.439802	0.192176	0.525088	0.530325	0.169034	0.156542	0.7029	0.527269	0.112955	0.712242	0.0	0.319936	0.540233	1.18777	0.907683	0.234377	0.231805	0.711694	0.642598	0.511099	0.0752399	0.217675	0.348617	0.080865	0.309861	0.411936	0.794907	0.301067	0.141165	0.208272	0.751199	0.885678	0.0736554	0.274225	0.695379	0.060648	0.0956639	0.188282	0.133359	0.167757	0.312007	0.562264	0.358822	0.255901	0.267029	0.4769	0.259562	0.188914	0.22375	0.185999	0.220423	1.42608	0.441882	0.526515	0.273671	0.0521225	0.227758	0.854055	1.18725	0.690693	0.200299	0.231482	0.0925898	0.0606629	0.184246	0.23487
HUMAN11215_201to346	1.98145	4.61979	2.42446	3.60128	0.0	2.90424	3.65431	5.75762	7.00949	7.1317	4.15776	6.0668	2.90904	4.45199	5.45577	4.75818	5.04247	1.59725	2.05437	3.75346	2.61473	5.43334	3.9556	5.0586	4.1865	3.40135	3.81312	2.51423	3.80535	5.94734	2.23082	0.311579	6.66199	2.48886	2.46023	1.87998	3.16868	6.64546	1.86663	3.57558	0.0	5.04061	6.72062	2.27995	1.4238	4.16431	4.41587	4.62439	4.83231	4.43508	3.54708	5.05433	10.5544	8.25746	5.76322	2.77455	2.92497	2.71862	3.79118	3.89588	2.94283	5.16851	2.47166	1.77555	3.57647	4.56901	7.00755	6.54319	2.76984	2.36456	3.97821	3.94384	2.30141	6.81832	5.47394	8.10123	3.18644	4.3566	2.53817	4.39662	6.23498	3.17149	5.63608	4.39009	2.7732	3.35608	5.51264	4.25067	3.66416	5.102	3.60566	6.55774	3.09214	5.45007	1.36065	4.8833	5.00634	4.06781	4.82392	4.05577	4.33786	2.79741	2.7454	4.36075	4.60026	4.9429	6.72944	4.26609	7.26508	3.00438	4.68943	4.08637	5.80647	6.2343	3.16399	5.01565	3.3739	4.22931	5.86879	4.2465	5.78127	5.52502	3.41329	1.77801	5.74582	6.7459	3.5971	6.96996	5.94247	9.24493	3.63343	2.14759	4.315	4.34884	5.78645	4.66339	3.09384	2.60248	4.41234	6.29819	3.19663	6.80702	2.96762	6.41639	2.67167	4.59295	4.58302	2.16609	7.14603	1.82366	5.16078	3.67389	5.69381	4.75665	4.4012	1.00981	5.02071	2.22576	3.84866	6.3341	3.80631	3.68131	2.14588	3.81324	4.33912	7.00571	3.57648	4.98429	5.48211	3.59697	3.58889	1.94408	4.91009	2.87006	5.08948	6.84782	5.11914	4.60309	3.29445	6.3518	3.9674	2.04316	6.24985	4.53139	9.3653	4.34671	2.76496	3.18841	4.58278	1.99196	5.36101	4.9713	3.59329	4.93159	6.01531	4.22324	4.10405	4.18793	3.55759	4.90576	3.83934	4.2056	4.48304	6.10343	4.13389	3.50673	1.89014	4.46811	4.90231	1.96177	2.06154	3.41615	5.77347	1.66594	4.64036	4.06847	3.70199	3.83423	4.0706	3.56441	5.03807	5.20547	2.87505	5.47325	5.08227	2.27624	2.69137	3.407	3.06545	4.80246	3.2659	6.19613	5.35169	6.5123	1.84886	5.2643	3.31321	0.418822	5.73962	5.38578	1.62069	4.82954	6.31081	4.44411	5.72625	2.43853	1.40253	6.86337	8.10434	5.32697	2.86207	5.8618	3.39241	1.67147	1.90933	3.7589	0.180946	0.70345	0.122349	0.414431	0.0	0.194348	0.146448	0.324246	0.322283	0.270074	0.2258	0.524483	0.0757932	0.130856	0.5213	0.288264	0.62786	0.044858	0.0632329	0.160029	0.0433007	0.761886	0.218195	0.33596	0.493181	0.161355	0.0623772	0.0890568	0.264911	0.0476236	0.0999103	0.00447939	0.592039	0.182787	0.0384268	0.0601991	0.388284	0.802267	0.0820322	0.370188	0.0	0.577802	0.518662	0.177101	0.0268726	0.167917	0.300321	0.104266	0.705579	0.626621	0.310547	0.323521	0.926799	0.592011	0.877721	0.177862	0.0884456	0.109585	0.350845	0.18789	0.186016	0.48229	0.145345	0.0777492	0.322345	0.365067	0.0951113	0.274745	0.125219	0.0185992	0.334951	0.233925	0.0524696	0.410475	0.410514	1.29664	0.135894	0.210045	0.0693561	0.611764	0.81074	0.116483	0.546149	0.23874	0.0475566	0.194241	0.415964	0.297104	0.0682457	0.515066	0.16036	0.563681	0.260172	1.09741	0.0300978	0.302673	0.387923	0.4743	0.372591	0.563772	0.357791	0.235375	0.117112	0.487167	0.21669	0.241033	1.0524	0.286022	0.268442	0.0453969	0.353306	0.402825	0.48405	0.209591	0.1599	0.753297	0.134282	0.304964	0.436851	0.148721	0.314625	0.539738	0.167637	0.0310442	0.0750136	0.376155	0.25177	1.0588	0.493334	1.37772	0.16611	0.00838903	0.243758	0.31003	0.490485	0.351863	0.0862488	0.110291	0.150494	0.308352	0.211577	0.460998	0.160118	0.488027	0.0723623	0.0767961	0.586361	0.0811794	1.00305	0.0457886	0.246847	0.392659	0.492339	0.403194	0.247128	0.0339348	0.565303	0.0206698	0.144215	0.663363	0.310849	0.136795	0.0250193	0.18121	0.24146	0.653541	0.250899	0.363451	0.4307	0.488994	0.148893	0.0245587	0.393945	0.0969149	0.449669	0.401435	0.359418	0.247252	0.15521	0.414638	0.330945	0.0228037	0.527819	0.287415	0.944465	0.32074	0.161772	0.217881	0.489852	0.0851106	0.469607	0.224285	0.302783	0.548732	0.426321	0.373255	0.489992	0.243144	0.0963174	0.577662	0.0951147	0.337321	0.266026	0.631039	0.257243	0.24509	0.0203265	0.526109	0.73944	0.0421905	0.0880746	0.212894	0.36531	0.0279428	0.270005	0.136958	0.123581	0.21349	0.245526	0.195942	0.199245	0.321079	0.0853286	0.701807	0.502784	0.0184609	0.0877494	0.260449	0.183233	0.237663	0.295372	0.756506	0.341427	0.407715	0.0354255	0.570826	0.221082	0.00358494	0.20617	0.474164	0.081781	0.427311	0.683462	0.343138	0.374599	0.0881966	0.0466482	0.475083	1.12657	0.322636	0.0999621	0.412888	0.117786	0.0274469	0.114174	0.361253
HUMAN11220_143to173	2.54265	4.37164	2.49104	4.17753	3.02085	6.87343	4.96723	4.74965	2.4579	0.673276	5.82643	1.43053	4.54548	7.92798	4.26734	4.94921	3.36032	7.09767	8.24673	0.745868	8.91571	5.11796	1.12449	6.70777	4.41921	3.51336	3.40463	7.31283	4.77994	3.53787	6.04193	1.89566	3.54575	1.97742	6.52538	4.83615	1.87435	2.4982	2.50545	2.24486	0.14048	11.7444	2.7046	4.79735	4.95974	3.86687	6.5494	4.9867	2.0903	2.27425	2.83338	3.33549	0.499815	3.81497	5.47374	3.98588	3.82293	4.68519	1.84984	8.35043	4.46745	6.88584	3.17279	2.26634	6.26958	3.08989	7.88795	7.69854	4.23294	8.35615	2.9443	1.48259	6.28756	2.62341	1.66043	5.2784	4.5134	2.8571	3.13331	3.09733	3.77878	7.593	4.02702	2.73092	4.71758	2.98539	0.528749	6.14916	5.26363	5.22645	3.08866	6.06759	1.91859	4.44176	4.36105	5.57063	5.54124	1.9558	3.40343	3.66103	2.39183	7.35685	4.8778	5.16007	4.42111	1.66665	3.29674	4.81526	4.40592	2.48691	2.01579	2.31082	6.21798	1.27585	4.94011	2.6816	2.94714	6.67935	5.42969	4.79804	0.933295	3.86135	5.57421	4.10547	5.31952	0.692005	2.63948	6.95968	3.32576	2.30977	5.27014	6.34425	4.38337	3.30705	2.27193	5.84947	0.255432	5.52018	2.77373	0.0	0.884748	4.28212	7.4254	4.07662	4.91852	3.60788	2.5756	4.03334	6.39913	6.98467	3.41166	3.17687	3.20557	4.44661	3.72166	5.20134	2.44401	6.45293	1.74613	2.43199	2.66029	2.51202	6.37375	4.08778	0.0	6.05964	4.77094	3.09097	1.63905	3.94864	3.09425	6.03377	1.75153	2.16318	3.60485	3.89878	4.17185	5.79504	3.28249	6.9406	3.38758	6.3492	2.40433	0.472544	3.09624	2.16511	2.98627	1.20881	3.2995	8.2077	2.41987	3.43265	4.94405	4.13411	1.88962	5.38239	4.3645	6.66	7.64036	3.42106	1.06235	5.26866	7.52187	3.57311	2.82166	4.27848	3.37979	3.79321	5.83728	3.92992	2.01535	7.49488	5.00653	2.12713	7.6669	2.08335	3.15975	3.9738	6.3174	1.94448	5.16966	5.39888	3.64009	2.8491	5.40803	5.15231	5.98869	1.68585	3.50397	2.23187	2.25902	5.37386	2.58153	3.16083	2.4132	3.31383	3.03717	1.49334	3.02698	5.20272	5.72754	5.1667	2.63715	6.80221	2.77309	5.48213	2.34695	7.45544	4.99121	4.85449	4.52129	1.43085	3.37177	1.8428	7.92208	3.38559	0.0794577	0.638406	0.199901	0.424084	0.358731	0.932461	0.761514	0.106682	0.227801	0.0347059	0.589936	0.0221494	0.557438	1.26708	0.609476	0.555889	0.466618	0.334758	1.92738	0.0328816	1.0605	0.745027	0.091784	0.93419	0.176991	0.348937	0.544462	1.15654	0.285042	0.0253851	0.667886	0.0321403	0.0853254	0.0672733	1.30415	0.79908	0.169079	0.143465	0.19088	0.194085	0.00438999	0.354475	0.288377	0.325777	0.621132	0.347806	0.358875	0.688507	0.258355	0.25002	0.292766	0.376891	0.0312296	0.982801	0.459288	0.303583	0.510802	0.454122	0.275367	1.65254	0.728741	0.937633	0.261278	0.0986204	0.801592	0.339208	0.099281	1.13068	0.472681	0.178191	0.156218	0.126989	1.47991	0.21032	0.126042	0.536729	0.876027	0.171218	0.130302	0.115865	0.240072	1.38391	0.741962	0.241849	0.817527	0.188313	0.015583	0.432584	0.289845	0.633906	0.302739	0.643616	0.137135	0.505129	0.315546	0.712	0.590903	0.102021	0.409471	0.371452	0.158209	1.8376	0.216269	0.283643	0.104144	0.0947578	0.331953	0.568507	0.100978	0.128756	0.12077	0.131786	1.02545	0.113067	0.503538	0.216726	0.370918	0.500783	0.455679	0.381414	0.0783259	0.155251	0.352641	0.593612	0.415294	0.02537	0.207418	1.04536	0.247805	0.296565	0.631592	0.043359	0.430001	0.498519	0.160746	0.873031	0.00338861	0.68426	0.225834	0.0	0.0180642	0.512112	0.34681	0.516216	0.87326	0.302484	0.421895	0.208873	0.630235	0.927036	0.687129	0.364521	0.473996	0.272409	0.351892	0.605325	0.192504	0.10093	0.15341	0.254434	0.0838672	0.0958865	0.396032	0.376734	0.0	0.372179	0.881918	0.286935	0.155689	0.175188	0.150249	0.645312	0.194758	0.199342	0.326515	0.620756	0.231931	0.284273	0.417769	0.612298	0.253787	1.49008	0.15752	0.0229529	0.388779	0.197257	0.134816	0.0456918	0.432764	1.01772	0.141603	0.134709	0.322483	0.504672	0.214544	0.800395	0.566367	0.426252	0.523135	0.121841	0.0331986	0.3357	0.637209	0.197373	0.368885	0.106911	0.198985	0.409665	0.950027	0.293792	0.203388	0.582689	0.454062	0.266834	0.875463	0.267298	0.219882	0.134316	0.526814	0.188024	0.225782	0.378911	0.14055	0.337422	0.386786	0.0289503	0.335355	0.0455017	0.336437	0.183194	0.136119	0.380984	0.397737	0.235561	0.121195	0.295709	0.197387	0.0541325	0.27671	0.281709	0.519786	0.568268	0.101344	0.67418	0.263471	0.622634	0.235555	0.698785	0.420055	0.547726	0.57194	0.180522	0.201398	0.0957732	0.638639	0.142502
HUMAN11222_1002to1105	3.74185	6.10044	5.50202	5.52049	7.73357	3.79196	5.83688	5.09324	4.70666	4.93107	4.93233	3.98929	4.46373	4.36917	6.17914	3.8358	5.63871	1.39025	7.99104	2.41343	5.03607	5.10124	4.71547	3.93227	5.21183	4.38937	5.06609	8.86338	3.67959	5.4323	4.35823	2.70195	4.52719	2.61189	5.01417	5.6025	6.03594	5.97854	3.11294	3.71891	3.34634	3.74516	6.45837	6.00706	9.80941	4.50442	5.5755	4.10395	3.62917	4.3269	3.79626	5.55698	3.82036	7.09804	5.63693	4.50064	3.59916	3.77731	6.3837	4.51116	3.61799	4.16996	5.31522	4.88815	4.53576	5.28794	8.08805	5.87863	4.87902	10.7595	3.08689	2.55251	7.65094	7.42623	3.11259	4.90519	5.00324	4.39247	2.14945	4.56257	3.805	5.99208	5.08928	3.81514	3.77017	5.97628	2.02308	4.58749	7.83081	5.12448	3.73424	5.75548	5.30152	5.99518	3.24633	5.17343	4.67357	3.59858	4.83594	3.67526	5.80666	4.66273	4.16977	4.72976	2.34447	3.06429	7.06451	5.49152	3.32694	9.57158	3.52586	6.08821	5.50221	3.6334	3.18099	6.03848	4.25348	4.6161	3.97731	3.5542	4.90337	4.62596	4.33493	4.61151	4.20062	3.60618	3.36639	5.14129	4.38684	6.21164	5.96869	3.20619	4.95841	7.31163	6.23198	6.45236	2.85108	2.93133	3.64914	5.73812	3.63969	4.44879	3.01089	5.24784	4.14109	3.48282	3.33487	4.06906	8.97022	4.39059	4.15335	5.22283	4.37489	2.49506	3.52523	5.65341	4.79239	3.75487	2.12922	5.7584	1.9125	3.50356	5.25204	8.13609	3.37695	6.49906	2.98602	5.14849	6.81421	4.20695	3.45445	3.50155	5.8261	3.73671	7.75178	6.47553	4.31497	4.93104	6.81062	6.77156	4.35412	6.81154	5.83764	3.30666	5.16118	6.02905	6.27788	2.48794	4.02521	3.12864	3.89356	4.5938	2.59875	4.30265	5.3522	6.2128	5.50537	4.22406	4.67302	5.98503	1.69306	5.54584	5.27478	5.14496	6.24503	3.68906	3.25502	5.31562	5.38496	3.60748	3.62725	4.89565	8.20965	2.9357	4.62184	5.31333	5.00964	3.30925	4.85118	1.85695	6.21951	3.75386	9.0621	3.93521	3.34172	1.75322	1.31109	3.16975	4.16614	2.65396	3.8961	4.17432	4.02626	4.33944	2.48089	6.30146	3.0504	4.46564	4.01443	3.24831	3.47838	5.35007	3.59906	4.23279	3.52125	4.64073	2.17654	6.766	6.22929	4.16568	5.15808	4.79693	1.74926	3.1163	5.64411	3.24285	0.138507	0.513398	0.380276	0.32741	0.146544	0.286108	0.271712	0.259147	0.326955	0.194614	0.265907	0.412537	0.343426	0.346689	0.773779	0.270292	0.622208	0.0433612	0.452245	0.19166	0.231557	0.698185	0.172659	0.194256	0.528438	0.194666	0.294487	0.569818	0.425195	0.0978527	0.0909033	0.0618402	0.273855	0.265488	0.448995	0.313533	0.354574	0.327413	0.125167	0.350286	0.0674211	0.23227	0.651767	0.214413	0.231672	0.182789	0.394994	0.0957587	0.462322	0.618125	0.209472	0.253463	0.433828	1.38477	0.966625	0.505857	0.259031	0.213627	0.474093	0.35746	0.21608	0.401863	0.220245	0.181958	0.435121	0.385672	0.0841077	0.374842	0.445926	0.146542	0.15326	0.12552	0.600069	0.299649	0.192705	0.709415	0.361675	0.179693	0.0475038	0.613059	0.608415	0.489543	0.68123	0.471831	0.119939	0.258151	0.149932	0.321475	0.346734	0.548374	0.187667	0.594439	0.281778	0.90165	0.025362	0.439802	0.341187	0.34803	0.515238	0.319607	0.447711	0.467181	0.1261	0.339031	0.140569	0.163421	0.838672	0.411957	0.244198	0.196196	0.2926	0.320694	0.5247	0.108754	0.139243	0.576135	0.418569	0.401352	0.259941	0.0983369	0.28032	0.348927	0.24671	0.176409	0.149235	0.221531	0.234418	0.999459	0.283172	1.02226	0.521411	0.0257251	0.3863	0.523447	0.570088	0.575076	0.031294	0.104649	0.158682	0.200711	0.128278	0.394105	0.175442	0.641347	0.160397	0.181343	0.436704	0.225553	1.12001	0.213246	0.336911	0.373881	0.499276	0.252244	0.236924	0.260811	0.50724	0.102351	0.0557173	0.541995	0.10226	0.149139	0.305759	0.254314	0.237768	0.825533	0.193287	0.443805	0.613265	0.459378	0.232157	0.0444167	0.305563	0.124024	0.273491	0.360446	0.262581	0.411552	0.379826	0.545436	0.493491	0.286749	0.242159	0.151608	0.685536	0.362731	0.214991	0.185276	0.378139	0.124049	0.365854	0.160528	0.296565	0.344319	0.479736	0.53685	0.509774	0.391662	0.237783	0.447231	0.0499198	0.197746	0.342951	0.707124	0.416942	0.178915	0.153376	0.453655	0.390258	0.165213	0.171721	0.446128	0.237672	0.11272	0.407415	0.251017	0.229759	0.20262	0.271864	0.141875	0.299571	0.385236	0.146319	0.34335	0.323758	0.020149	0.0254719	0.142459	0.13575	0.143959	0.385253	0.49603	0.376412	0.31248	0.13452	0.281304	0.175255	0.0445929	0.358774	0.353355	0.282591	0.589652	0.2792	0.363628	0.243619	0.244557	0.0975922	0.460885	0.801116	0.344605	0.258617	0.282261	0.0426181	0.131695	0.145041	0.215501
HUMAN11222_337to534	2.93619	7.263	4.26432	3.96315	9.75384	5.10811	4.55186	5.29812	5.28912	5.43805	6.91911	4.62449	4.99069	5.30875	6.67255	6.58489	5.23225	6.94937	6.52903	4.00153	7.01035	6.26992	5.10374	7.71861	6.41474	5.42306	3.24219	5.57622	5.51063	1.25361	4.12644	4.17184	6.06872	4.39864	6.07301	4.03075	5.88733	4.44636	4.48629	5.70237	2.91065	4.73393	6.52325	6.12953	5.65599	5.54224	4.95563	7.42977	6.17671	7.06082	4.36059	7.27098	5.99937	8.61396	5.04418	4.32714	7.15034	7.01171	5.98492	8.45795	3.44976	5.60992	4.48764	7.42116	7.59928	4.89	0.190197	9.99706	5.03724	2.67318	4.59559	3.15465	4.94799	6.68436	6.46152	5.17611	7.6903	5.24529	8.47196	4.78951	6.08756	7.58671	7.71813	6.08881	4.95672	4.41683	4.81075	8.74908	3.17353	7.08895	4.62074	7.5349	5.60518	6.16778	1.77599	6.60633	4.40631	3.59815	5.06635	5.89603	4.62719	6.41782	3.62613	6.23811	4.216	4.76697	7.10319	6.90827	4.33884	5.79295	5.76206	5.79575	5.63839	5.44741	2.99086	5.42283	4.24684	5.2529	6.10694	6.99225	6.37926	5.38277	6.40617	4.00162	3.92474	7.09251	6.06162	9.25602	4.10606	7.50712	5.04867	4.98288	5.42441	5.37824	6.46945	7.38533	4.29076	5.39274	4.08862	6.6314	3.59253	8.11427	6.07354	5.60626	4.59316	3.27702	4.51586	3.72995	8.14272	5.22218	5.39253	9.40597	7.15253	6.25122	5.38966	4.24482	7.28015	7.54982	2.59143	6.05096	3.81168	3.99006	5.36592	5.3909	5.01588	6.09261	3.8283	4.86971	7.33523	4.44266	5.61773	3.12496	5.25759	4.50894	6.30327	4.0537	4.71651	6.33522	5.98803	5.21248	6.95417	4.88457	3.85045	3.5959	7.03978	5.10008	4.32451	4.08223	5.62327	3.91105	4.62032	5.3638	5.26387	5.13096	4.84811	5.06583	6.40633	5.72638	4.64798	7.03391	4.28045	6.10073	5.66104	5.09634	3.98601	3.2631	3.59457	8.65903	5.98259	4.46829	4.05567	6.51145	3.81897	3.64382	6.7318	4.51331	3.6096	6.20829	7.27407	3.36804	7.65371	8.09793	6.14297	5.22795	5.69127	4.15699	5.62763	4.09745	4.16683	4.20307	4.6589	6.56599	4.37854	5.61877	4.74594	5.75792	5.67138	5.80849	4.58783	6.88769	4.03612	6.54038	6.14792	4.10065	5.41389	6.79351	3.76962	5.94923	7.26679	4.93876	8.45428	5.11964	4.06161	2.16292	6.5729	5.97027	0.0737306	0.574339	0.19982	0.243592	0.0837179	0.253806	0.263973	0.350443	0.28708	0.201388	0.362833	0.301645	0.23147	0.327992	0.861711	0.355911	0.471991	0.2144	0.320682	0.24443	0.233244	0.846379	0.201031	0.333064	0.502814	0.270086	0.131844	0.403187	0.4835	0.0126065	0.171734	0.104393	0.278276	0.369695	0.375679	0.368216	0.31935	0.364586	0.199193	0.226471	0.0430148	0.340137	0.489213	0.257912	0.16951	0.117589	0.322578	0.155222	0.332084	0.826983	0.376348	0.28633	0.42753	1.10506	0.750881	0.294439	0.191591	0.377611	0.385987	0.327655	0.232504	0.527601	0.298244	0.214318	0.551611	0.287792	0.000742956	0.419946	0.330041	0.0396971	0.213225	0.144511	0.313667	0.406761	0.387676	0.503881	0.463038	0.255508	0.0974158	0.543439	0.585621	0.482072	0.704655	0.424008	0.170105	0.214047	0.240856	0.446557	0.0837889	0.526051	0.178078	0.764093	0.32692	0.593624	0.0343272	0.563468	0.460647	0.366997	0.547029	0.409334	0.219444	0.775343	0.157574	0.377684	0.261775	0.247832	0.942538	0.347469	0.253544	0.172677	0.3639	0.437715	0.661686	0.177366	0.116632	0.715249	0.264058	0.327591	0.270553	0.222473	0.345937	0.470738	0.237112	0.190246	0.150988	0.271161	0.187225	1.04804	0.320199	0.917223	0.384233	0.04472	0.291999	0.371404	0.617812	0.499844	0.199366	0.281281	0.14748	0.320816	0.1792	0.515707	0.222336	0.525466	0.184699	0.103853	0.394082	0.0827578	0.892584	0.169333	0.28952	0.459313	0.697363	0.50215	0.379579	0.106976	0.556126	0.158864	0.0579152	0.570533	0.214315	0.111305	0.169159	0.194872	0.162675	0.688344	0.18998	0.274376	0.788263	0.488491	0.27225	0.0949628	0.582523	0.265481	0.299064	0.398047	0.458126	0.310375	0.254228	0.41773	0.351371	0.152813	0.155485	0.202789	0.69986	0.351252	0.245506	0.200079	0.73205	0.140467	0.294234	0.264916	0.406364	0.317861	0.292702	0.242037	0.694182	0.372196	0.16812	0.492569	0.0441015	0.25159	0.32957	0.48015	0.383133	0.151628	0.0526664	0.712811	0.696306	0.190576	0.120285	0.30028	0.275195	0.0606209	0.485113	0.192246	0.21104	0.210994	0.38557	0.197336	0.385143	0.456263	0.137756	0.459133	0.425551	0.0940779	0.110823	0.147442	0.169335	0.236204	0.298105	0.502782	0.351125	0.405153	0.114333	0.408695	0.298069	0.0661058	0.273593	0.313076	0.180918	0.783231	0.311086	0.400758	0.225708	0.308897	0.113023	0.534335	0.955016	0.246397	0.275073	0.467119	0.107351	0.0445908	0.222351	0.247448
HUMAN11222_550to623	2.44163	6.3276	4.72295	4.00238	7.74925	2.49066	1.94206	7.14837	4.36921	2.81071	1.96889	5.02337	6.22067	4.96307	9.57306	3.00611	4.11086	1.8922	1.77651	3.97911	3.328	6.90577	5.42082	4.78339	5.7156	4.15248	5.53195	4.28145	2.44761	2.97777	3.3073	1.11574	2.81287	2.20974	2.33986	1.26679	2.11576	6.08354	4.16643	1.69111	0.676226	3.81717	4.55394	2.34986	1.74307	2.5871	1.85689	1.97108	2.83952	5.09749	8.71035	3.77578	11.213	4.21718	5.48963	2.64083	1.67687	3.95995	6.1565	1.53775	2.61611	3.6324	2.31018	10.6131	6.09249	3.57991	0.0	5.93018	3.39068	0.428643	4.73095	6.03711	2.08226	4.05691	6.11405	3.82194	2.26244	6.29138	1.67474	4.8811	6.6323	3.27125	3.19819	4.45291	0.888658	3.16116	3.15013	4.30716	3.37419	5.28265	2.26847	5.75701	4.32966	5.19664	1.70064	2.25202	3.87248	5.5361	4.62609	3.72921	3.49535	6.44686	4.00987	3.33252	5.39616	9.10726	4.38319	3.91063	3.78292	1.20774	3.93595	2.84953	4.55277	4.08632	3.11755	6.73271	2.83874	5.23475	4.29607	0.454145	2.86052	5.17708	5.58416	3.48136	4.28592	5.12857	2.20834	4.65871	3.65517	9.10356	2.91576	3.07404	1.38583	4.89392	5.79942	3.31799	1.19072	2.05436	3.95538	5.0248	4.23914	3.72491	1.92127	6.91328	3.61003	1.88979	4.33217	4.71539	6.54554	3.7104	3.73404	4.09685	4.85673	4.39542	4.59376	2.41638	4.67863	11.9051	5.30454	5.13471	3.84113	3.13749	1.53231	3.65767	3.28922	3.47094	3.86808	3.67628	6.20034	5.37892	2.44229	1.98681	4.89697	2.71082	3.85159	3.52668	6.36676	4.97924	3.91836	4.54756	5.18327	4.74631	2.94	0.940001	5.84076	3.70639	4.54037	3.47419	6.12262	4.63686	4.37174	3.13636	4.097	7.38775	5.31651	3.65953	4.08506	1.99042	1.30695	4.79243	2.05162	5.35835	2.9942	10.3502	7.7023	3.61131	4.20677	5.72998	5.38484	2.78833	1.80019	3.53619	3.67408	0.749983	4.9122	2.00614	3.67342	1.70748	3.91756	3.08099	3.33633	4.09987	3.38392	5.95824	4.04692	2.77367	4.47336	3.46084	2.4647	3.36367	2.47351	5.15061	4.22428	8.0639	5.57129	3.86456	2.36968	3.01415	3.19641	2.98757	1.59155	5.74392	5.159	3.86494	3.62009	3.52187	5.00854	2.80907	5.02781	2.58752	3.81969	3.00789	4.08551	1.03683	2.62252	5.6655	0.132392	0.669135	0.103927	0.433271	0.0820996	0.152864	0.0723577	0.437238	0.178506	0.190796	0.166898	0.548636	0.176122	0.0858434	0.88959	0.261833	0.338964	0.137387	0.0393904	0.173302	0.142415	0.972199	0.491161	0.491747	0.667023	0.327591	0.0646262	0.235853	0.158305	0.0348896	0.108194	0.0130751	0.243937	0.162521	0.0232883	0.0492829	0.147569	0.682977	0.0630057	0.127056	0.0107037	0.255455	0.482251	0.162541	0.0220029	0.100372	0.128747	0.0452147	0.225604	0.58311	0.384689	0.367018	2.05127	0.191309	0.551313	0.239801	0.0738994	0.265248	0.420086	0.0330297	0.0947364	0.136258	0.0585334	0.364499	0.299407	0.172094	0.0	0.426969	0.229859	0.0129439	0.628423	0.927094	0.0290499	0.478525	0.567538	0.488372	0.135281	0.57845	0.0414006	0.308792	0.671426	0.0900378	0.250038	0.156805	0.024155	0.0913848	0.373887	0.662816	0.165885	0.549697	0.232057	0.85639	0.424094	0.896454	0.0758277	0.0996035	0.771183	0.283086	0.64457	0.320619	0.191617	0.352332	0.223042	0.309852	0.197115	0.438927	0.872846	0.39985	0.0938298	0.0262186	0.312375	0.151251	0.314528	0.236854	0.115237	1.11418	0.0558214	0.415427	0.390464	0.016018	0.298434	0.250616	0.250669	0.0839077	0.174247	0.435073	0.166133	0.783469	0.270864	1.37897	0.158146	0.0148021	0.0468496	0.27967	0.545461	0.239	0.0544255	0.0585007	0.150797	0.545767	0.260702	0.502339	0.107931	0.44902	0.0653007	0.069853	0.437643	0.0803415	0.696542	0.14843	0.159641	0.358947	1.00086	0.35088	0.414556	0.0363348	0.512798	0.412819	0.11356	0.510597	0.304602	0.0542946	0.0631562	0.189859	0.121436	0.64331	0.109761	0.257978	0.655335	0.620817	0.23434	0.0490081	0.438306	0.0890257	0.403064	0.307305	0.592614	0.156519	0.245688	0.36382	0.383606	0.0662586	0.058825	0.039003	0.69917	0.524157	0.281733	0.250892	0.704923	0.151765	0.411958	0.182005	0.35546	1.19808	0.572858	0.254085	0.258952	0.147234	0.0224053	0.505142	0.0320565	0.448154	0.08686	0.647862	0.408816	0.260302	0.0959758	0.425894	0.117576	0.131659	0.0741961	0.244188	0.325338	0.0106929	0.555298	0.104267	0.302145	0.123372	0.35236	0.26152	0.363442	0.273879	0.312342	0.759493	0.544714	0.0822235	0.170464	0.177043	0.207661	0.222786	0.0882111	0.755842	0.252797	0.542905	0.325729	0.407416	0.153745	0.0383585	0.183442	0.190665	0.0168154	0.60472	0.847183	0.191143	0.259273	0.164171	0.23077	0.136093	1.27934	0.127766	0.120439	0.20885	0.131663	0.0292334	0.179472	0.582577
HUMAN11225_1to30	0.898087	7.69016	2.92097	3.71445	2.92076	4.80048	3.01099	3.22481	2.43905	5.48394	2.01464	3.96048	3.96133	1.02478	4.30094	3.87537	6.14368	5.98331	0.0	5.14868	2.56598	5.49695	5.87264	5.41326	4.10562	3.64424	1.56837	1.62413	3.88757	10.8736	6.1319	4.43789	2.94732	4.09117	5.02837	5.78353	2.54285	2.60768	3.22326	3.46976	3.34726	5.18633	2.53532	4.36992	0.650879	4.95773	3.91806	3.88681	3.156	4.86191	2.08522	1.91287	2.11304	4.21195	4.88011	2.11606	1.75133	5.73137	4.12958	2.25496	4.38846	4.52574	2.02185	3.1652	5.20848	3.3017	7.97758	4.04167	4.11427	8.78377	8.40736	1.70977	4.48399	2.43851	2.33609	2.93125	3.32153	2.02219	0.536301	4.68729	3.88	4.19189	3.415	3.14107	3.93476	3.73447	5.04563	5.37337	0.711288	5.36069	1.57215	5.33214	2.62768	5.73195	8.8258	3.25417	3.54969	4.04795	4.90341	2.80876	4.18504	3.8158	5.62446	3.23803	2.79324	2.70576	5.07377	4.81693	2.14179	8.09413	5.87179	2.10873	3.6129	6.23014	1.5982	4.57091	2.75893	1.73005	4.27882	5.43981	5.74874	2.5717	3.10478	2.10907	0.947828	6.1186	1.47158	3.77317	3.48321	3.87685	2.66861	6.82509	1.88865	3.58069	7.88899	2.92333	1.62066	2.56542	2.23703	0.576375	3.72043	1.58484	3.01501	3.68499	1.96841	2.36019	3.07269	2.10437	6.51531	4.30368	5.84022	2.53506	4.57293	4.76026	5.70884	8.85618	3.28067	1.80929	0.444723	6.97135	3.82128	0.955451	6.2876	1.08371	6.22689	5.16592	1.20892	3.66487	3.82703	2.9312	3.7228	4.12493	3.43825	1.78645	2.83001	4.40253	5.053	2.59922	1.42604	5.42548	2.69427	1.4784	0.696634	2.51104	5.62394	3.57435	3.70567	5.95395	5.35316	2.1128	7.58251	5.83263	3.91404	3.68505	6.87025	3.57128	2.7702	5.21322	1.86196	6.12765	0.0	2.83607	5.55092	6.20938	3.26874	1.50992	1.69432	5.58948	3.54827	4.57109	2.25347	3.58196	3.37263	0.671451	3.90991	2.69955	1.97147	2.42562	2.59219	3.26648	5.49496	5.75752	0.410584	3.81874	7.0171	7.72544	0.800714	5.56409	4.20108	2.06341	3.34783	5.12091	4.01656	3.58167	0.0	4.48384	4.194	7.67019	2.26662	3.49837	3.49844	4.63446	2.29829	6.38917	8.65485	3.30216	1.79825	4.72366	3.75346	4.31786	3.65186	2.54469	3.46861	0.326065	5.0197	6.95672	0.0581812	0.971715	0.239011	0.389191	0.0114092	0.313666	0.231541	0.292314	0.404211	0.38056	0.131815	0.541265	0.130262	0.121634	0.902455	0.437958	0.219772	0.556272	0.0	0.573953	0.453221	1.06044	0.861874	0.771472	0.390378	0.430764	0.0191515	0.0787732	0.437683	0.0897339	0.190119	0.191736	0.14909	0.379813	0.169666	0.216312	0.128654	0.363026	0.192472	0.34676	0.0397912	0.731093	0.279254	0.347285	0.0044756	0.120291	0.627322	0.493663	0.219872	1.09854	0.270593	0.236502	0.320823	0.683191	0.505293	0.154739	0.135334	0.312236	0.485031	0.0516168	0.384329	0.694114	0.164632	0.276608	0.897117	0.254234	0.109476	0.262144	0.405281	0.260624	1.22005	0.174463	0.050809	0.161491	0.240266	0.270793	0.185891	0.319476	0.0274553	0.396392	0.755433	0.242152	0.462109	0.397727	0.0643936	0.65163	0.785443	0.85548	0.0250062	0.557941	0.0719501	0.9157	0.341811	1.33727	1.20968	0.604284	0.498868	0.399232	0.858781	0.476212	0.399654	0.355626	0.341984	0.344798	0.291733	0.331385	0.955538	0.559619	0.193652	0.37506	0.483236	0.121677	0.585289	0.848194	0.197146	0.699733	0.15567	0.187	0.447251	0.228287	0.928634	0.23792	0.220929	0.120976	0.0553154	0.882639	0.125094	0.767889	0.537469	0.821125	0.251283	0.0495923	0.0431858	0.380188	0.792287	0.16735	0.143165	0.207597	0.200699	0.0387449	0.329337	0.203584	0.159045	0.49104	0.141935	0.16066	0.432138	0.168592	0.886561	0.207485	0.493322	0.29953	0.666475	0.68137	0.642509	0.501405	0.654169	0.0590818	0.00999321	0.765862	0.622756	0.0335901	0.0691635	0.0692618	0.752622	1.31539	0.0255695	0.218295	0.438345	0.391179	0.330114	0.376724	0.29258	0.196857	0.283824	0.424897	0.736255	0.123683	0.0993167	0.393064	0.171167	0.00811189	0.0244911	0.172319	1.17507	0.638161	0.363521	1.06723	0.583526	0.161183	0.539279	0.25465	0.854821	0.596043	0.900193	0.183251	0.172095	0.405801	0.027161	0.491383	0.0	0.666764	0.784867	0.675553	0.45045	0.052019	0.0600138	0.708732	0.630693	0.075686	0.0927674	0.0982364	0.284641	0.0223007	0.307448	0.149841	0.233172	0.0922094	0.0914634	0.238441	0.870417	0.733066	0.0472373	0.522294	1.26522	0.429468	0.0530301	0.572528	0.525267	0.302252	0.345725	0.50167	0.439918	0.162983	0.0	0.466389	0.30211	0.0814207	0.171345	0.495021	0.0933263	0.681426	0.202492	0.555955	1.08292	0.396134	0.0853746	0.619335	1.11224	0.556999	0.062068	0.312841	0.115152	0.00127369	0.4554	1.17906
HUMAN11225_543to896	5.70632	5.61024	3.79647	7.66607	3.16756	6.68788	4.28733	6.86418	6.81951	5.25628	7.64582	6.7604	6.45222	7.88894	5.40367	5.5191	6.60325	4.41126	7.70111	3.78378	4.82094	7.06593	6.39754	6.20402	5.37623	4.88264	6.83726	8.40023	5.05404	5.71871	6.12469	2.75633	3.96264	4.59236	7.89728	10.0628	5.89283	7.85092	8.07686	6.73268	3.32176	3.96433	8.01694	3.35678	7.4966	4.23564	5.07498	6.65578	5.69322	5.99578	5.71211	6.34925	5.92044	9.28642	6.51595	5.28807	8.49218	8.77054	5.39098	6.34228	4.94199	6.24842	5.14114	3.80833	6.7625	4.06244	7.54904	6.31997	6.80094	4.96457	3.99167	4.90662	11.3955	7.58519	6.37191	4.54433	4.01575	4.94041	8.80692	6.58889	8.04694	9.09604	6.56367	4.12578	7.57632	5.37637	6.6319	8.45632	4.9959	7.24503	6.61719	6.49445	5.3777	6.74204	4.9403	8.09753	6.38268	5.71797	3.95742	5.85128	8.40557	5.37138	7.08153	7.84264	5.05663	5.36977	5.96653	7.95382	5.05436	4.48491	4.56738	6.06868	9.686	6.55758	4.29011	6.06619	5.86038	6.70707	4.93219	6.04315	5.64802	4.90046	6.79909	3.36407	5.01782	5.25744	7.591	8.1117	6.58944	8.02932	7.45735	9.0666	4.65394	6.29046	4.85572	6.80616	5.61846	6.25464	7.61856	6.64301	5.821	8.47824	6.47237	6.86445	4.25475	5.69075	6.90383	5.49926	7.52252	4.88251	7.60301	7.52112	5.72911	7.63023	4.27176	7.85488	6.8906	3.20571	3.80821	5.73205	3.8321	5.18007	6.66273	5.04353	3.34499	7.72017	6.24828	6.37957	5.72056	6.70089	4.3153	5.33125	5.67989	4.66602	6.64888	6.27411	5.68658	7.09331	4.56521	6.6072	5.41252	8.02824	5.76704	3.88389	5.2234	5.02503	6.37487	5.63402	5.34878	4.71334	4.86141	5.22669	8.29448	10.5816	5.75365	6.58621	6.50895	6.70528	6.04927	6.7472	5.24988	6.0737	4.00178	5.87495	5.65598	8.10704	4.23634	6.28027	5.76559	5.91837	5.81536	4.55862	8.47784	5.74596	8.81504	6.28097	6.45154	5.92315	8.62824	3.93575	5.97681	4.18032	7.6736	6.0229	7.31184	3.59842	4.59056	4.36908	5.68041	4.32799	6.55629	6.55944	4.55702	7.07546	5.36299	4.53094	6.22591	2.19574	4.33612	6.03815	4.37436	5.87638	4.38629	4.71632	4.44697	5.11818	4.5282	8.03334	7.24146	4.60684	6.09758	5.02181	4.1545	8.54454	9.29797	6.21959	0.261405	0.300767	0.122791	0.342507	0.0354647	0.482504	0.252514	0.257426	0.356536	0.170403	0.393755	0.320064	0.351776	0.451266	0.426091	0.433704	0.547942	0.121748	0.332438	0.137078	0.20669	0.640749	0.310807	0.480136	0.614583	0.323114	0.367283	0.499395	0.349228	0.0588402	0.148148	0.128443	0.405004	0.313526	0.291163	0.645598	0.345118	0.387629	0.3679	0.298418	0.0603332	0.21893	0.566748	0.195737	0.362202	0.319208	0.410542	0.376569	0.340562	0.529193	0.25473	0.289768	0.236567	0.852378	0.689472	0.350182	0.391981	0.298824	0.43584	0.430932	0.258182	0.489779	0.333011	0.130479	0.431113	0.303246	0.131653	0.203857	0.268964	0.161384	0.230648	0.347141	0.414222	0.392533	0.353604	0.49101	0.299831	0.268486	0.109723	0.481538	0.554187	0.395694	0.418122	0.232634	0.242498	0.347718	0.22855	0.60767	0.108916	0.350557	0.396227	0.389554	0.315362	0.773836	0.151012	0.701072	0.496606	0.379638	0.458786	0.533569	0.234841	0.495322	0.269579	0.444051	0.169222	0.189337	0.680398	0.309509	0.363233	0.262768	0.214216	0.416034	0.562689	0.359036	0.249382	0.603506	0.322247	0.588525	0.260562	0.402948	0.473764	0.266564	0.345969	0.283415	0.182903	0.348037	0.331405	0.637819	0.395785	1.03205	0.303484	0.0870693	0.301941	0.418575	0.382063	0.473553	0.214364	0.275355	0.212297	0.29181	0.252021	0.357684	0.244035	0.403293	0.150906	0.305444	0.370149	0.264126	0.635478	0.167199	0.368693	0.557651	0.586544	0.278068	0.269746	0.282454	0.398875	0.0832127	0.0902308	0.491831	0.261267	0.196715	0.479293	0.318843	0.151979	0.502518	0.33895	0.479102	0.507175	0.386993	0.232652	0.27235	0.455919	0.32526	0.434285	0.465921	0.240567	0.385105	0.345141	0.365661	0.362445	0.354667	0.373221	0.253548	0.462517	0.265415	0.367558	0.220941	0.492809	0.377061	0.337334	0.319159	0.369787	0.578652	0.499765	0.696397	0.412732	0.567411	0.378053	0.325684	0.129723	0.340511	0.305305	0.522963	0.440085	0.356805	0.141759	0.532948	0.886454	0.381569	0.206737	0.346435	0.432669	0.204742	0.75844	0.354789	0.257864	0.353957	0.364507	0.261068	0.196053	0.382137	0.123745	0.304563	0.371789	0.106676	0.127169	0.337589	0.352385	0.179966	0.304372	0.4214	0.445041	0.479349	0.16377	0.187018	0.295719	0.0351094	0.191502	0.295783	0.206893	0.326491	0.279614	0.491635	0.288373	0.417086	0.161237	0.539676	0.570253	0.297088	0.269788	0.214678	0.13157	0.393109	0.432154	0.309476
HUMAN11228_647to752	1.66229	5.25696	4.78152	5.03058	4.96365	4.68246	5.10564	6.33244	4.90359	4.03675	4.10626	3.75068	8.3315	5.61894	6.18253	3.62305	4.11057	7.16013	7.60517	3.06893	4.11876	9.63402	5.51813	6.61602	4.43541	3.12782	5.05645	2.42479	4.35549	9.89157	7.29577	2.06899	4.17066	6.89785	4.9328	6.19344	6.45059	3.83983	7.14036	3.71465	4.39883	3.43568	5.07419	4.00443	4.43917	6.53285	5.25692	3.88573	4.1999	4.57128	3.42917	6.00565	6.17477	8.15306	6.22416	5.24274	5.79594	5.50044	6.25507	5.65168	4.3447	5.69189	3.77358	4.12632	5.36362	6.07662	5.04381	6.21279	6.59751	6.76357	3.74436	4.5449	4.21084	2.76442	5.4224	4.88891	4.56845	4.24064	10.4405	4.57105	5.66669	4.23268	4.65377	4.03008	6.2711	4.14014	5.0265	6.12184	0.465117	5.59231	3.22006	6.08491	4.09872	6.77226	2.73303	4.90217	4.62775	6.2578	5.85962	4.69865	4.78913	4.07353	4.60334	4.98084	5.07945	4.97921	4.60847	10.7875	5.23494	3.72985	6.14333	6.7815	5.32392	2.35916	3.85859	4.65719	5.71672	4.99222	6.06752	2.86595	4.34122	4.16572	4.89178	3.61946	4.45826	3.39659	3.93385	5.5964	4.34447	5.79597	5.05452	4.30685	5.81085	4.13171	5.21347	7.49118	3.88232	6.29852	6.56414	2.71777	3.6657	4.88623	7.58391	5.03353	4.26988	4.62731	3.84839	3.78744	5.30941	2.8183	6.99142	4.52858	6.89936	4.12157	5.01809	3.71275	4.31424	2.23893	1.88648	4.84675	3.46563	2.09122	3.67049	5.32535	3.85499	6.46447	4.05135	5.30465	3.86641	6.97286	4.63417	3.73711	5.01273	7.78009	3.55427	8.73956	5.45083	4.75037	3.53747	6.12518	5.61446	6.99007	5.3773	3.6032	6.4519	3.10289	4.85424	4.25127	4.15402	4.10828	5.91412	7.55778	4.92574	5.9935	4.047	5.51359	4.64446	4.22608	4.64595	7.15088	5.59878	4.63977	8.96052	5.77935	4.13143	4.45254	1.69478	4.27737	6.53477	4.64213	3.65628	3.41861	6.45882	8.44175	7.82736	4.34256	3.65052	4.76514	3.7117	3.16029	6.37716	5.7463	9.11074	3.29045	7.70432	4.21592	4.6723	4.75269	4.87688	7.25406	7.16561	3.34668	3.90714	4.26369	2.98886	8.29079	3.47933	3.75474	3.78178	3.81815	3.06044	6.54879	4.30791	4.69401	5.05556	4.20711	1.96887	5.72619	6.00969	5.25587	5.67972	6.07912	3.82678	3.2746	6.05759	4.92804	0.038691	0.739709	0.228913	0.339155	0.0591524	0.580683	0.322266	0.521398	0.439703	0.16976	0.328884	0.170593	0.228742	0.311232	0.687951	0.293544	0.334227	0.17522	0.33452	0.126559	0.176002	1.05794	0.217161	0.489787	0.450228	0.276802	0.311798	0.189803	0.563915	0.0910564	0.16026	0.0673744	0.281978	0.528224	0.19353	0.266601	0.63562	0.292823	0.27537	0.129014	0.0594707	0.428694	0.460677	0.170165	0.168508	0.338647	0.397734	0.229984	0.540123	0.608275	0.18343	0.363765	0.446284	1.17974	0.685196	0.212373	0.251285	0.220783	0.672368	0.402334	0.369312	0.555385	0.34374	0.129165	0.541194	0.361801	0.0640978	0.361653	0.393252	0.10289	0.184353	0.338114	0.173063	0.229817	0.424263	0.556989	0.315656	0.236247	0.308605	0.561984	0.531047	0.206707	0.687582	0.300015	0.241838	0.195689	0.25344	0.636165	0.00972814	0.643316	0.2836	0.757482	0.42926	1.12594	0.101589	0.387266	0.404932	0.362625	0.696074	0.382249	0.28631	0.675157	0.131953	0.365683	0.245385	0.238879	0.70671	0.491691	0.33776	0.288361	0.254971	0.526163	0.831342	0.217633	0.201862	0.442126	0.290674	0.357741	0.43733	0.165586	0.346746	0.50868	0.21685	0.280226	0.189104	0.266035	0.302956	1.04015	0.271623	0.887911	0.346643	0.0484387	0.454532	0.485057	0.571693	0.536301	0.158179	0.574495	0.29049	0.244005	0.186125	0.421776	0.385323	0.514084	0.264994	0.0840559	0.471374	0.196868	0.76942	0.157458	0.425811	0.531615	0.650911	0.291115	0.517547	0.079809	0.475953	0.0596567	0.0575451	0.691972	0.216898	0.0322288	0.235518	0.295745	0.0613959	0.677273	0.162191	0.373893	0.653912	0.488865	0.310739	0.138483	0.507508	0.338034	0.271475	0.714894	0.34589	0.241459	0.193241	0.487434	0.461863	0.29891	0.161853	0.310525	0.64214	0.146726	0.170409	0.317828	0.511737	0.365392	0.494761	0.487296	0.450444	0.64392	0.38906	0.478449	0.621182	0.533192	0.224002	0.492502	0.0787298	0.384076	0.705412	0.61318	0.355636	0.222016	0.0449881	0.464671	0.85381	0.347601	0.195393	0.196987	0.626665	0.287605	0.573327	0.245357	0.329547	0.20304	0.339309	0.22513	0.438773	0.549019	0.101795	0.358044	0.570386	0.129447	0.17072	0.368017	0.201663	0.437323	0.438199	0.364983	0.419199	0.300008	0.0632892	0.567789	0.2123	0.0584688	0.150742	0.253638	0.166076	0.697717	0.282398	0.355474	0.440914	0.261766	0.0868941	0.526992	0.836474	0.353524	0.308864	0.532344	0.174742	0.131104	0.465765	0.381212
HUMAN11230_131to526	4.78653	5.22188	3.71305	5.70309	9.6666	4.96405	8.35915	6.82103	6.46323	5.90871	5.3868	4.90065	5.14108	6.54015	5.77058	6.66646	4.47175	5.97537	4.85715	4.81648	2.92181	5.94799	8.92527	6.12083	6.00286	4.43868	4.38532	8.9193	5.18705	2.85102	6.15436	5.37425	4.74581	6.30369	5.25896	6.94579	6.92028	7.32898	5.46214	4.32825	2.74792	6.83819	7.8917	5.90742	5.15388	7.19153	5.05991	4.82941	6.45283	7.37137	5.37622	5.48365	3.96675	8.30655	8.14374	5.70415	6.66932	7.30193	5.64185	7.37869	7.12998	6.7912	7.82405	6.02419	4.73669	5.45772	4.98389	6.09462	5.38206	4.75613	4.06224	4.42995	6.65074	4.58239	8.40579	5.33802	4.1135	4.35419	9.222	4.74434	10.9296	5.91106	5.98367	4.71153	4.61638	4.44549	4.44039	6.11824	8.20519	5.25524	6.63353	6.03465	3.37767	6.89738	3.09455	7.58775	5.8956	5.85906	6.15651	5.68444	6.25527	5.40642	7.26676	6.28758	4.78557	4.30773	7.29339	5.42428	5.01636	4.89617	3.81734	4.68733	5.64159	5.87277	4.28466	6.50936	5.43984	8.07541	5.06794	4.96856	6.85629	4.28616	10.6389	6.10749	7.20733	6.23889	5.9606	6.79087	5.14875	6.67246	4.87852	9.12438	4.27275	6.37296	6.79362	5.79741	4.37889	5.32627	3.06347	5.10745	5.52156	5.56281	8.22282	5.26246	7.61971	5.35473	4.97235	5.95164	7.68616	5.24514	4.60541	6.99547	5.31995	4.71766	4.47882	5.82362	5.42227	10.3439	3.30342	5.6384	5.71832	5.35405	5.19852	6.41663	3.86776	8.13967	3.81599	5.55777	7.35241	5.5526	5.95818	5.16794	4.4113	3.86189	6.88069	5.39122	7.27077	5.16044	4.77562	6.79265	5.24567	3.85496	3.53161	4.85171	6.29514	4.97684	6.8224	4.30313	6.28715	4.21561	5.55898	5.65592	5.07468	7.70391	6.75664	4.51667	4.99058	5.85961	8.41543	7.20832	6.13223	4.55683	6.32514	5.57927	9.66739	5.50257	4.18198	5.97357	5.67803	5.33469	3.29479	5.35309	4.29979	7.51464	5.20689	4.69246	4.66424	3.99657	5.0882	5.62122	6.71843	7.61243	5.92221	5.33795	5.99	3.45168	6.40629	4.44695	6.45569	4.59582	4.80287	4.97763	8.4262	5.11778	3.64466	4.5661	5.70713	5.0245	4.71221	4.18011	4.61676	6.92006	5.25622	7.07052	5.25559	4.78665	4.42238	5.36415	6.64027	5.05476	3.59929	6.3867	4.69932	7.01576	5.02509	5.91519	0.259523	0.552396	0.215686	0.414173	0.122196	0.372956	0.326112	0.372217	0.238217	0.170766	0.400251	0.298989	0.302183	0.385254	0.46437	0.494642	0.391318	0.188725	0.196161	0.210766	0.0715591	0.759258	0.320717	0.5616	0.495239	0.401612	0.155338	0.4602	0.382513	0.0237244	0.172623	0.119199	0.273306	0.394766	0.329037	0.317074	0.320473	0.436806	0.130025	0.374749	0.0492459	0.27906	0.524171	0.332563	0.200476	0.314733	0.334023	0.325242	0.414328	0.706344	0.307737	0.290337	0.148394	0.768439	0.879171	0.317184	0.17839	0.277909	0.404398	0.259289	0.347009	0.579557	0.256268	0.167789	0.356084	0.413981	0.0469225	0.340172	0.308821	0.0946977	0.23814	0.338759	0.234618	0.274295	0.433139	0.519815	0.272928	0.291028	0.104474	0.397615	0.71287	0.454314	0.43019	0.336562	0.169791	0.223896	0.243307	0.570136	0.15347	0.494725	0.443577	0.388757	0.201287	1.00861	0.0538167	0.458541	0.266618	0.338865	0.491104	0.423118	0.174537	0.4402	0.146763	0.494302	0.231331	0.267432	0.683314	0.379194	0.259923	0.256105	0.29491	0.382181	0.50397	0.38554	0.237358	0.447277	0.325473	0.531871	0.382072	0.170817	0.33533	0.27964	0.377749	0.396103	0.23023	0.309041	0.321967	0.911859	0.443648	0.919361	0.270835	0.108725	0.226939	0.400997	0.445802	0.443669	0.191388	0.247653	0.133623	0.268796	0.24992	0.272234	0.290364	0.502242	0.224972	0.302505	0.506978	0.271481	0.539516	0.239363	0.292571	0.508353	0.450397	0.221584	0.324742	0.274471	0.366184	0.164116	0.0826429	0.458424	0.252818	0.314112	0.370846	0.358674	0.169372	0.603595	0.231514	0.544611	0.646988	0.403028	0.505029	0.214158	0.345937	0.151848	0.494556	0.398017	0.295477	0.3287	0.323498	0.471336	0.346884	0.166321	0.339177	0.157993	0.631279	0.220082	0.383774	0.291051	0.424543	0.302124	0.306633	0.392532	0.312404	0.458799	0.464784	0.497049	0.367015	0.446282	0.291461	0.388384	0.145659	0.366864	0.480574	0.634671	0.454062	0.236982	0.207857	0.479208	0.575638	0.478773	0.100903	0.464993	0.428496	0.281886	0.526739	0.232364	0.240893	0.220593	0.360875	0.293169	0.241594	0.436436	0.097572	0.387049	0.435354	0.105375	0.250383	0.259839	0.309086	0.209616	0.393803	0.543803	0.520441	0.477619	0.151359	0.311738	0.386921	0.0790245	0.264684	0.249364	0.239525	0.43943	0.260464	0.396954	0.434811	0.221958	0.289984	0.49868	0.794623	0.378945	0.194938	0.352157	0.0903866	0.275569	0.37161	0.336343
HUMAN11230_545to581	3.97641	1.29158	3.93844	3.48042	5.48665	6.13829	5.68515	3.19318	2.97148	4.49302	7.17375	3.32098	3.85857	1.92177	2.8076	7.06794	6.29744	3.0715	1.91798	5.06457	4.11344	5.14508	7.06536	6.42756	4.70678	5.80312	4.61829	2.08362	2.81687	4.87682	6.85216	3.4323	2.5406	4.62095	3.36826	4.37325	3.82806	3.96749	6.14819	5.94128	0.212883	4.38143	3.55163	2.25198	2.95832	6.97499	6.30045	6.49467	5.69554	5.10709	3.67236	4.02924	3.9287	5.13399	4.33787	7.74785	7.24353	4.37133	5.8323	4.17536	5.74554	5.36908	2.60992	1.33554	5.85568	5.15021	9.75319	1.39313	5.6673	17.2114	5.65141	3.82313	2.91764	3.30494	2.55024	3.6438	1.75419	2.26345	0.206776	4.51401	6.68906	1.50588	3.69811	0.761943	4.82646	4.13608	2.89216	6.28644	4.31477	1.47588	4.09134	4.91643	4.05324	5.6789	2.58858	3.94407	2.62399	1.86614	4.45263	3.8957	5.86283	1.764	3.00662	4.62463	2.94587	6.17836	7.68703	3.31377	1.22333	9.50585	3.49715	4.74941	5.8682	7.78426	1.19697	6.12291	4.08037	3.77384	3.16009	5.5122	3.05525	2.61193	3.24727	3.11071	5.52304	5.46924	5.71546	5.31343	3.67299	5.95031	3.70906	4.09524	0.0	5.60182	2.37752	4.77148	2.05498	6.29266	1.82439	2.43155	3.01819	7.22222	4.36589	2.76307	0.0	3.45479	3.61724	4.8049	5.81082	2.01052	6.38763	9.24952	4.84388	3.74756	4.29049	6.27146	2.30402	0.0560296	0.0	4.80218	4.5771	2.5725	5.50572	5.63175	6.33477	5.28535	4.35245	5.22354	4.12875	4.47418	2.47429	6.49225	4.3531	7.25356	2.46148	6.02802	2.3466	4.38212	6.67257	6.05985	2.66644	6.03669	0.549373	5.52143	4.54892	4.40146	5.95001	3.5968	5.51896	1.55948	4.68167	5.3592	3.88912	5.77187	6.41124	4.5435	2.90172	3.97681	6.62611	4.91299	0.0456134	2.93467	3.1272	5.33295	11.1469	8.5119	4.55981	4.81459	9.3603	5.47184	4.71006	5.38526	3.37502	1.23654	6.88049	3.2926	1.73731	1.40344	3.51911	1.84398	2.1358	3.59634	2.043	4.99513	7.53883	5.0319	1.08244	4.45655	6.17185	2.83822	3.24987	3.35357	3.29235	5.08477	4.20092	4.34847	4.0334	7.53387	1.67001	5.58747	3.02484	1.62623	2.95623	4.46813	8.55919	3.98707	2.06917	5.49378	6.04938	3.31571	2.81547	3.4538	2.55393	1.81371	4.36436	4.48844	0.421873	0.06239	0.272245	0.234698	0.0688249	0.624516	0.264225	0.266673	0.196166	0.188984	0.710216	0.392856	0.265611	0.0737327	0.205729	0.677319	0.72269	0.243671	0.141428	0.292239	0.250487	0.490094	1.08639	0.80202	0.487689	0.772741	0.0576406	0.132671	0.351754	0.130441	0.216257	0.193731	0.197912	0.286262	0.141557	0.379205	0.327022	0.299553	0.594901	0.298383	0.00498944	0.459922	0.243634	0.148184	0.184858	0.706834	0.669309	0.693296	0.338214	0.548015	0.27753	0.211689	0.439847	0.665494	0.69361	0.329595	0.321509	0.552256	0.499552	0.227221	0.33912	0.438864	0.247868	0.00521695	0.540904	0.375529	0.127166	0.0677823	0.345408	0.326777	0.670999	0.404614	0.167512	0.337222	0.187118	0.267838	0.141089	0.287891	0.00565402	0.742188	1.02202	0.0730917	0.180926	0.039702	0.219911	0.517092	0.354736	0.765699	0.343302	0.141521	0.463144	0.214155	0.569962	1.09135	0.217533	0.689201	0.303977	0.0479022	0.444189	0.601712	0.215644	0.0486435	0.20431	0.257697	0.0812011	0.439438	1.18097	0.488792	0.0590178	0.409784	0.593564	0.498816	0.480601	0.859154	0.0365639	0.725019	0.34344	0.44342	0.239428	0.546359	0.296471	0.293991	0.400223	0.251888	0.223745	0.649548	0.483859	0.882843	0.472963	1.19648	0.303737	0.0246872	0.0	0.379148	0.159105	0.482947	0.243352	0.547754	0.118841	0.229186	0.211082	0.526261	0.392557	0.231394	0.0	0.495562	0.338732	0.313843	0.946829	0.112131	0.447493	0.581392	0.628366	0.4301	0.409599	0.859372	0.231232	0.000218866	0.0	0.537071	0.520088	0.252956	0.480144	0.28443	0.587756	0.863863	0.493139	0.44749	0.409989	0.474453	0.191136	0.446717	0.398114	0.439539	0.188948	0.289739	0.164683	0.176286	0.468403	0.519704	0.28312	0.119568	0.0374115	0.304173	0.716768	0.27955	0.666975	0.476829	0.720169	0.0828453	0.282481	0.728804	0.566437	1.1678	0.649718	0.871924	0.25163	0.428762	0.4209	0.345609	0.00124724	0.449391	0.431708	0.249344	0.433124	0.530862	0.365044	0.578738	1.28965	0.29598	0.22773	0.461779	0.439236	0.104764	0.745476	0.157524	0.0783559	0.0656779	0.252886	0.10229	0.074565	0.325976	0.0872895	0.240186	1.1731	0.184909	0.0966175	0.406941	0.32398	0.224506	0.28775	0.405335	0.305284	0.438685	0.174716	0.343095	0.394804	0.0726143	0.0653787	0.635184	0.231544	0.0444671	0.262175	0.498793	0.964461	0.313166	0.212914	0.432462	0.691914	0.243702	0.180015	0.0903195	0.118568	0.132552	0.471095	0.759882
HUMAN11230_698to754	1.84668	4.2428	3.60846	4.65176	9.11027	6.76095	2.61916	3.15155	6.29432	2.79792	2.73243	3.94117	5.35298	1.85946	5.27508	5.01291	4.07101	2.39661	2.51468	2.30785	2.0315	4.35977	4.33352	3.34673	8.87232	3.69458	3.68475	5.76175	4.78911	4.23281	6.04618	4.10974	3.59576	4.20688	2.26422	5.16096	3.08935	6.47126	1.45869	2.84329	1.70816	3.92784	3.13723	4.91425	4.63725	7.62276	4.99544	3.64559	4.44	6.1091	3.38196	4.04315	4.06395	4.99923	5.69525	4.20434	1.20831	4.79774	4.90997	3.07914	3.57417	5.34521	3.08899	2.96657	5.31068	3.08443	5.20662	3.32447	3.94048	6.96306	2.90727	3.20659	7.12071	3.56431	4.78393	4.323	3.73896	5.36629	1.214	3.2757	4.73775	5.48972	7.0518	1.55773	3.8195	3.42138	3.41107	2.85682	0.39884	4.25617	4.07532	5.40801	5.63245	5.5579	4.10808	6.59272	2.59172	5.54752	5.88411	5.09498	1.42606	4.55152	6.60276	4.40509	3.31291	3.9754	4.72069	2.97611	4.15079	3.92279	2.35995	8.54556	5.07645	3.27582	3.85633	3.69832	2.61616	4.4144	6.39215	3.33166	4.58644	3.88272	8.23655	2.5503	4.66997	4.60324	4.27999	5.32028	3.11836	5.47127	2.04241	7.07349	2.53523	3.74507	3.81353	4.90484	3.19471	4.34538	5.08139	3.01438	3.03472	2.34179	4.55215	4.93888	4.38776	3.06851	4.45452	5.19263	4.91504	2.72188	1.07764	4.2232	9.25166	4.41638	3.29944	4.31614	6.91154	3.58743	2.23725	3.68	4.50534	2.72823	5.3333	9.30537	2.03693	4.53481	3.91175	2.2592	6.28765	3.78095	3.46438	4.23145	5.21069	2.54958	4.54947	4.29368	5.54538	4.29282	2.89572	4.79162	4.55781	6.69033	2.47691	3.12049	5.20859	6.14467	3.64262	2.38241	8.78118	3.23532	3.40657	5.71386	3.40272	9.33006	6.31681	4.75812	3.12056	4.58953	7.82045	4.06284	3.70338	3.51434	5.73012	4.28825	4.32736	2.83005	2.38705	6.70098	6.72958	2.45464	2.97593	4.64436	3.4108	4.29777	4.11875	5.34286	4.53918	7.07402	6.90618	3.29652	6.48508	4.09804	6.42667	3.30323	4.82057	3.18092	1.32444	4.26193	4.31942	5.60438	3.7533	6.29834	5.82919	4.43641	2.81003	4.92924	2.94863	4.96434	3.1427	2.65947	4.70705	3.29486	4.54818	5.69473	4.60783	4.10033	2.76316	3.57167	6.67276	3.09258	2.33987	4.59141	1.37166	4.93573	4.70975	2.03382	0.0748481	0.266363	0.186727	0.2717	0.0738323	0.69956	0.160887	0.284735	0.526199	0.110909	0.281847	0.322526	0.381932	0.142853	0.629479	0.388314	0.593543	0.145336	0.201701	0.204989	0.0869691	0.554994	0.261687	0.225891	0.68128	0.285114	0.214364	0.759757	0.571476	0.0993791	0.172242	0.230423	0.435236	0.639343	0.15028	0.434063	0.234889	0.554013	0.0668424	0.0972591	0.0278654	0.370829	0.396207	0.224719	0.147141	0.467598	0.658111	0.309061	0.441648	0.774297	0.145215	0.25543	0.262854	0.675942	0.665209	0.270184	0.0443078	0.305749	0.49771	0.31667	0.162255	0.468673	0.271056	0.0638928	0.608798	0.14588	0.0906915	0.212519	0.403452	0.0874773	0.150976	0.262118	0.294614	0.334939	0.431078	0.615633	0.201711	0.226374	0.0199386	0.289783	0.639663	0.160082	0.529004	0.110289	0.101807	0.292155	0.305846	0.443806	0.00623187	0.386405	0.466989	0.710745	0.480445	0.933308	0.104435	0.571712	0.249592	0.353816	0.615544	0.492559	0.0933468	0.274072	0.383404	0.31342	0.22698	0.251202	0.631841	0.289842	0.216147	0.361083	0.107336	0.851278	0.732427	0.213254	0.193243	0.432397	0.160645	0.489287	0.478499	0.251527	0.497906	0.447145	0.290937	0.253181	0.127525	0.359641	0.337946	0.854391	0.315924	0.808262	0.194705	0.0880867	0.105583	0.29678	0.50063	0.31189	0.179855	0.225333	0.265953	0.178633	0.119409	0.130498	0.48568	0.37172	0.211324	0.183062	0.523506	0.41594	0.57196	0.120439	0.0707877	0.547442	0.879997	0.216362	0.327266	0.188687	0.282633	0.0566637	0.00947399	0.544198	0.265935	0.106226	0.354788	0.304723	0.0628806	0.641435	0.210907	0.285467	0.87313	0.331359	0.225845	0.127474	0.583404	0.301638	0.569011	0.433142	0.374092	0.345778	0.240877	0.289245	0.540653	0.0795585	0.129261	0.296323	0.480724	0.422909	0.285851	0.163519	0.74588	0.129381	0.143671	0.501861	0.398466	0.621126	0.696763	0.440401	0.432511	0.541719	0.355341	0.248426	0.0715724	0.358914	0.311504	0.509896	0.27358	0.26795	0.107	0.709386	0.790974	0.250014	0.114724	0.374641	0.297873	0.167561	0.35039	0.229554	0.218183	0.280204	0.418615	0.264452	0.523561	0.486974	0.283333	0.384404	0.493529	0.151312	0.0714235	0.21888	0.256097	0.214916	0.333474	0.427493	0.462148	0.304714	0.053377	0.346573	0.201084	0.0315375	0.161212	0.249592	0.279471	0.364875	0.282504	0.648953	0.449379	0.277196	0.217178	0.414148	0.79434	0.305108	0.067744	0.367301	0.0626821	0.316681	0.542302	0.206627
HUMAN11234_1to37	2.027	3.53337	2.5386	2.52965	6.56006	4.03404	4.44074	3.59527	5.4822	0.464842	2.38814	2.41199	4.99117	1.92181	4.56196	2.20831	2.59565	3.66471	2.41916	3.08767	0.901667	4.67902	1.71936	4.80731	4.95533	1.81194	3.39089	2.20068	3.46832	13.1534	6.1046	4.07162	2.11978	3.54481	2.33435	7.92926	5.76335	4.0148	4.65944	3.24247	3.83064	5.35171	4.24628	2.09433	8.45238	2.34068	2.72669	3.45364	4.38685	6.79113	5.75189	4.52072	1.68394	4.97519	4.13154	2.82259	8.88747	5.22787	3.29336	4.36359	3.12275	4.17172	4.25901	3.33385	3.72777	3.38098	8.83274	0.702133	2.92129	10.1252	2.54545	4.8328	3.29969	5.1075	3.33144	5.03704	3.21829	6.05552	8.71513	5.05381	4.78702	2.9666	4.39368	2.92671	8.12892	3.12945	1.34291	4.61891	4.00585	5.0922	4.59962	4.49897	2.8984	6.50473	4.54127	4.79467	2.53851	3.29651	6.77196	7.30765	4.62613	3.61304	2.40558	1.47753	6.9745	1.51211	2.55564	6.66085	4.30677	4.46958	1.32491	5.08961	4.817	1.21826	5.04794	6.45209	4.17238	3.67609	3.79071	1.68748	2.778	3.17368	1.45006	4.0634	4.99815	3.07132	7.23078	7.65869	5.47174	5.27465	1.47475	6.49714	3.6597	3.90808	1.91253	2.82141	3.87031	2.7869	4.77896	4.35954	2.98099	5.24584	3.57363	3.22366	2.95943	2.01726	3.12911	4.38032	5.9098	2.52139	4.72013	3.79908	5.57572	3.4942	2.02947	2.28578	5.41859	1.9846	0.464936	5.04318	1.65979	2.06683	3.60614	4.21374	1.06802	3.76714	3.69258	1.86568	4.46641	2.85877	2.88006	2.13925	9.1091	3.53839	2.65836	2.56547	2.84199	1.67484	4.12021	3.55476	4.71451	6.22384	1.90841	5.48905	4.7347	4.28231	3.00475	2.35183	4.41066	3.83176	3.72544	3.13897	3.59697	6.39022	3.29849	5.41824	1.61068	6.2129	2.89443	3.3276	1.45974	1.74848	4.31965	3.04544	6.99018	4.64528	2.24225	2.84881	6.44864	5.00633	2.04887	3.32142	6.48118	4.13224	7.36012	4.55607	2.05402	1.58235	3.71345	2.88889	4.15307	6.07006	5.7622	4.04673	5.34289	7.88798	2.90594	3.58019	6.6305	4.4985	5.3164	4.78722	5.30188	5.85034	2.71219	2.22874	3.17719	7.75623	2.81777	4.33652	1.84388	3.06145	1.59733	2.73396	0.966259	5.79655	2.07103	5.13689	3.46457	6.47671	2.35103	4.17715	2.71941	3.87402	1.93841	3.59412	0.102708	0.496501	0.100236	0.137439	0.0930913	0.391669	0.277456	0.306809	0.423106	0.0224746	0.323086	0.194986	0.300518	0.11912	0.518534	0.263241	0.28734	0.377363	0.129721	0.0844284	0.0321173	0.86963	0.0270021	0.431718	0.944957	0.14163	0.263603	0.152249	0.659888	0.116934	0.302062	0.262341	0.170905	0.271662	0.0524334	0.466431	0.921031	0.240236	0.306124	0.249093	0.12669	0.550533	0.369689	0.168909	0.237514	0.210781	0.2446	0.0528163	0.462628	0.667559	0.261239	0.33449	0.201263	1.33809	0.879849	0.192034	0.492207	0.095519	0.447909	0.267657	0.284154	0.6447	0.357586	0.037592	0.388973	0.204511	0.10445	0.0562516	0.170904	0.104539	0.143732	0.187518	0.506916	0.733566	0.469525	0.403995	0.259293	0.263096	0.27196	0.557547	0.836803	0.272548	0.473605	0.290592	0.652959	0.240009	0.0551743	0.524927	0.186079	0.733555	0.493794	0.745984	0.42249	0.73283	0.101094	0.277773	0.48272	0.337833	0.716205	0.387953	0.152575	0.232657	0.164852	0.235277	0.450844	0.0976328	0.607631	0.712242	0.335443	0.235834	0.0440527	0.726576	0.88002	0.0432888	0.208765	0.927563	0.553711	0.623031	0.436439	0.190437	0.236254	0.447224	0.110496	0.454506	0.189018	0.353435	0.495324	1.26194	0.327204	1.14894	0.086091	0.0500829	0.327615	0.597737	0.180515	0.380456	0.0629555	0.131995	0.249013	0.269591	0.112565	0.709905	0.403835	0.504596	0.208126	0.027466	0.503214	0.220151	1.28852	0.083328	0.18535	0.336796	0.760261	0.19042	0.126256	0.0152279	0.29958	0.0577772	0.00181616	0.993219	0.0697978	0.160183	0.212776	0.462731	0.0396143	0.544702	0.21417	0.0521009	0.438561	0.355652	0.22329	0.111285	0.879565	0.309148	0.192003	0.25273	0.4089	0.0810187	0.4076	0.314719	0.413314	0.233003	0.0871756	0.348827	0.573431	0.339614	0.0307683	0.0363518	0.636066	0.354955	0.431524	0.262208	0.293567	0.534568	0.269777	0.740303	0.268183	0.489142	0.272142	0.397869	0.0772469	0.170241	0.450649	0.367859	0.619618	0.534285	0.010516	0.555602	0.628091	0.440695	0.11016	0.280412	0.485374	0.138868	0.757434	0.182933	0.202006	0.144837	0.276049	0.269854	0.252802	0.677594	0.252086	0.431131	0.506192	0.190828	0.0806907	0.168676	0.332423	0.381214	0.391447	0.613101	0.688489	0.432686	0.11142	0.267774	0.0623389	0.08792	0.086056	0.226637	0.0945569	0.352636	0.136571	0.247754	0.0762216	0.440316	0.0515605	0.818257	0.774403	0.675234	0.103748	0.329688	0.0765649	0.354565	0.0906377	0.159772
HUMAN11234_285to450	3.10304	2.84875	4.8957	5.85302	4.55839	8.40392	5.78622	7.04821	5.23623	2.5017	4.07105	3.82222	5.2217	5.31961	5.51429	6.20328	8.74283	4.19697	5.65899	3.37853	4.916	8.04612	8.23408	4.61921	5.73242	4.80003	6.82257	6.28149	3.98732	13.5698	5.81654	5.6897	4.7657	6.28211	7.57033	5.64218	5.30428	5.89923	12.8293	3.74119	2.13056	6.12305	8.26346	3.56174	5.71866	5.58397	5.58054	6.1071	7.82743	6.58227	4.20563	3.75446	4.49678	12.0483	4.73214	6.91912	7.8317	8.84023	7.92157	7.08564	4.86098	5.47453	5.32052	4.13748	4.86016	4.23127	5.6131	5.12676	5.20165	8.06818	5.72982	5.92604	6.33822	7.34277	4.67686	3.70099	6.14819	4.28936	7.47825	6.8577	5.14249	4.46078	7.73873	5.34174	7.2178	5.71913	4.65952	7.6592	6.5648	5.91859	4.97098	7.2429	7.0575	4.33596	6.24145	6.21637	4.35243	4.96839	5.48681	7.21091	3.93125	6.32543	2.26538	4.73617	5.11418	6.13606	8.45123	7.6017	3.81586	2.81943	4.12375	5.61566	5.95057	5.82856	5.05947	6.8006	5.75412	4.90333	4.54374	5.77982	6.379	4.5783	9.17333	4.55765	3.9089	4.9219	5.64886	6.83363	4.01014	6.17454	5.96161	6.73917	4.20513	7.65693	4.55833	6.85737	3.59367	3.92452	7.79101	6.16167	4.02066	4.99645	5.03184	4.08749	5.11961	4.03677	4.16502	4.9984	6.2099	5.80112	4.80655	9.19492	6.58871	5.52016	6.78642	5.86526	5.09978	2.88183	0.0	8.799	4.19333	4.71142	7.04074	5.63982	2.93815	6.5532	4.78916	5.54421	5.11066	3.73112	5.05453	6.69631	4.50369	6.91225	4.53576	4.09791	5.2953	4.35379	5.11387	6.33411	5.99388	5.09904	3.69115	4.00788	6.02952	6.24131	6.16504	4.74347	6.0603	7.00328	5.26878	4.49559	5.89562	6.71689	3.59748	6.15347	5.40479	7.11534	5.86262	7.20054	2.57602	5.52117	4.88937	3.36505	4.05703	5.32468	4.12659	5.56004	7.05122	6.18696	4.519	5.64708	3.95981	5.23648	10.8643	5.88146	5.87835	7.05569	6.3713	6.15485	5.45549	4.09373	6.27221	4.28106	8.19727	4.96792	1.73297	4.92848	3.69417	4.64635	3.48577	4.51419	6.70468	5.24873	6.80671	4.98596	3.61431	4.30555	4.2061	4.94645	4.03289	3.74657	3.81049	3.9065	5.85917	5.77694	3.15908	5.08947	7.49618	3.35427	5.65383	3.75396	5.22789	4.65838	7.63411	11.5644	0.107191	0.153782	0.167971	0.338337	0.0725744	0.745704	0.390063	0.235356	0.19351	0.0828262	0.338628	0.194127	0.337822	0.376747	0.279622	0.535026	0.701439	0.20856	0.58348	0.199401	0.285256	0.820529	0.332908	0.565027	0.489283	0.321261	0.3548	0.503625	0.335948	0.130393	0.384547	0.118912	0.265446	0.232792	0.55538	0.77487	0.417482	0.371269	0.634719	0.223871	0.0248778	0.316236	0.573361	0.162077	0.556627	0.348158	0.325648	0.120832	0.243618	0.537136	0.176285	0.236028	0.548993	1.01887	0.663569	0.67096	0.379068	0.494997	0.389703	0.52772	0.373864	0.58117	0.35655	0.126982	0.498064	0.177042	0.141569	0.216167	0.249542	0.206592	0.185124	0.426739	0.733606	0.47046	0.263453	0.143805	0.531167	0.192916	0.276524	0.813559	0.376998	0.35359	0.617598	0.322312	0.495329	0.257571	0.250961	0.687982	0.313431	0.456104	0.304641	0.75972	0.502578	0.291724	0.266493	0.602903	0.777575	0.225285	0.562135	0.470072	0.182079	0.622814	0.138766	0.19194	0.246853	0.175703	0.90318	0.640243	0.183215	0.122642	0.258136	0.417408	0.64213	0.213626	0.328587	0.901577	0.360919	0.48014	0.294573	0.31174	0.432309	0.298251	0.344588	0.264378	0.178085	0.291412	0.264086	0.607724	0.363531	0.841727	0.580812	0.054441	0.323889	0.57278	0.290378	0.601205	0.0782492	0.439657	0.248548	0.308006	0.105325	0.575371	0.339003	0.396634	0.245307	0.0906224	0.299371	0.135445	0.982709	0.331017	0.448491	0.696789	0.744868	0.267595	0.536145	0.374173	0.285137	0.0935264	0.0	0.572411	0.156185	0.111951	0.324312	0.267781	0.120759	0.529136	0.204429	0.25652	0.501149	0.359333	0.340892	0.407308	0.384653	0.362316	0.211066	0.391797	0.343111	0.208694	0.346878	0.462599	0.375668	0.537741	0.140478	0.2176	0.484023	0.443289	0.234745	0.0805281	0.616821	0.391737	0.48876	0.268024	0.482447	0.640076	0.260758	0.626996	0.600528	0.725705	0.323965	0.345701	0.0467827	0.278283	0.366167	0.184864	0.218838	0.345796	0.078538	0.569802	0.982225	0.180258	0.24878	0.373997	0.365749	0.266878	0.811563	0.32951	0.392248	0.32897	0.427002	0.357468	0.237352	0.316097	0.192828	0.313054	0.337747	0.112247	0.0401022	0.342909	0.247184	0.308916	0.188251	0.401931	0.342879	0.284512	0.227835	0.303526	0.200715	0.109055	0.219639	0.282344	0.193067	0.33726	0.218245	0.4871	0.278261	0.592519	0.146325	0.421225	0.584363	0.289534	0.387659	0.110791	0.27074	0.293777	0.661294	0.368638
HUMAN11243_1to83	3.75216	4.55382	4.3077	3.41641	1.68433	4.59983	5.27787	7.73278	4.83506	4.54972	4.69966	5.38741	5.67905	4.60232	5.26204	2.72226	3.38896	2.95181	2.83336	4.93118	2.90705	4.58812	8.1015	5.38597	4.00028	5.7795	4.89439	4.37723	4.08077	6.02909	4.7537	5.43885	2.85023	4.89996	3.37842	4.58652	4.84465	2.3031	3.06974	3.16667	4.74732	5.06903	5.2006	5.39199	4.34313	5.04861	6.35484	5.17082	2.93424	4.72689	7.16323	4.64783	5.54692	4.38297	4.13794	2.63855	2.65497	6.95342	4.25582	3.02551	5.83712	6.75274	4.51545	3.79673	5.45256	4.45207	6.84871	6.48616	5.43588	8.7867	5.76769	3.61141	4.8016	4.42787	5.59451	3.78642	3.92811	6.77254	3.839	5.96984	5.7275	2.97482	3.4622	4.18205	2.89915	6.50958	6.5228	5.90128	5.10781	4.10868	3.40266	7.2575	3.86109	4.12435	7.79216	7.41118	5.96389	5.58095	5.32783	4.60291	5.19231	4.64729	5.57101	6.34689	3.50884	6.08633	5.42119	3.15309	4.68403	5.40827	5.88482	4.47209	3.7181	8.07461	4.92414	5.1628	7.48146	3.00001	4.80921	4.52967	6.19147	5.23976	4.45659	4.79371	3.46292	6.26913	3.94678	4.47908	3.78594	5.83504	3.58935	1.60065	5.20001	3.88762	8.0055	3.24005	3.96899	2.46321	2.55269	5.41599	4.69504	4.92826	5.58878	6.56588	3.1244	5.46995	3.85241	3.41546	6.17425	3.11984	6.54012	4.64391	3.84801	6.24105	5.10242	5.68	4.90032	4.55128	2.60704	4.04968	2.69861	1.60171	4.82145	3.45636	7.33467	5.21716	2.6193	4.27973	5.63827	3.95618	3.1465	6.68594	3.23246	2.63689	4.81537	5.75911	6.26323	2.26598	4.429	6.36502	4.23639	1.59809	3.32591	4.04643	8.60872	4.6393	4.75217	7.49748	2.93353	5.10078	4.58043	4.08699	4.30686	5.83557	5.75634	5.47268	3.33598	4.779	4.66274	3.79046	1.38299	4.93117	4.54863	7.59437	5.20007	4.59155	4.83545	5.14687	5.95477	4.47291	3.0262	2.74988	7.02168	2.82298	5.79491	4.12637	7.00002	3.73068	5.61667	3.02522	6.06982	5.88591	2.10621	1.97775	5.23018	8.32191	2.92012	6.14051	4.76176	3.03468	3.7848	4.74383	3.28536	6.37453	5.55221	4.83526	6.09796	6.61724	4.89804	5.02837	2.93587	5.5211	4.01223	5.22557	7.56516	3.65389	1.98346	4.19473	6.76879	6.38842	4.80566	6.15191	1.60267	3.28518	6.19832	7.28277	0.284905	0.735039	0.28758	0.163616	0.0144929	0.467483	0.259975	0.419475	0.398962	0.368526	0.270885	0.659308	0.170739	0.222876	0.49257	0.488727	0.219576	0.230898	0.103028	0.45109	0.228564	0.782578	0.896615	0.718177	0.426556	0.413022	0.135255	0.176738	0.221028	0.0545607	0.30667	0.363587	0.149228	0.598908	0.164123	0.381059	0.562167	0.183542	0.130515	0.392486	0.211741	0.655816	0.463566	0.267232	0.201175	0.228422	0.617413	0.376832	0.225227	0.548968	0.726291	0.253526	0.310735	0.629597	0.385137	0.299293	0.129578	0.286759	0.327558	0.24332	0.322448	0.682916	0.365034	0.241038	0.356256	0.212283	0.116658	0.263186	0.412578	0.205114	0.856297	0.355502	0.219423	0.299677	0.598215	0.307509	0.521739	0.834824	0.0972494	0.356518	0.701884	0.226948	0.298218	0.319832	0.135403	0.621673	0.663572	0.570104	0.230867	0.367309	0.200725	0.842582	0.442187	0.685929	0.623121	0.667037	0.301167	0.500303	0.395177	0.564363	0.21906	0.631477	0.526643	0.673872	0.231006	0.751399	0.66252	0.322446	0.396117	0.335002	0.55082	0.331593	0.207438	0.602652	0.342465	0.555691	0.475745	0.195889	0.24754	0.202189	0.806813	0.47822	0.213253	0.226649	0.30887	0.654671	0.29012	0.705583	0.450113	0.540398	0.261074	0.0118518	0.261623	0.439735	0.797871	0.290467	0.31803	0.236203	0.191545	0.235557	0.290787	0.279533	0.178266	0.457238	0.155129	0.360189	0.451501	0.150249	0.521326	0.253484	0.621708	0.421311	0.350317	0.719056	0.458305	0.64804	0.689943	0.29124	0.0940115	0.475028	0.358972	0.0611766	0.348968	0.307572	0.82891	0.956366	0.206757	0.349783	0.650258	0.503084	0.329178	0.406898	0.303241	0.269239	0.377901	0.358073	0.664698	0.0715222	0.245355	0.72367	0.209227	0.0359125	0.0933585	0.269575	0.938726	0.453474	0.414123	1.24965	0.410302	0.387052	0.273554	0.299607	0.491209	0.857263	0.657197	0.529355	0.202503	0.437119	0.333793	0.345989	0.0477929	0.800607	0.432999	0.813886	0.366519	0.344728	0.210318	0.430098	0.790614	0.25248	0.11455	0.151895	0.519143	0.0713449	0.374026	0.264068	0.648428	0.332835	0.375684	0.156578	0.61384	0.450009	0.064419	0.102743	0.6507	0.276091	0.183646	0.359313	0.649907	0.203881	0.220551	0.419712	0.528714	0.46699	0.405775	0.428244	0.329482	0.188208	0.378523	0.392078	0.225553	0.531441	0.269335	0.555973	0.602862	0.336598	0.0776408	0.479064	0.961695	0.633976	0.199185	0.682243	0.0443277	0.0773264	0.557843	0.810022
HUMAN11246_900to1435	3.9358	6.89267	5.13873	4.35711	0.877713	4.62734	4.73445	5.48919	7.63825	6.16178	5.73543	7.08939	3.10354	4.97941	6.83492	4.43178	5.73597	7.72467	5.77329	4.52797	3.72251	7.67664	5.56641	5.96949	6.2957	5.73223	4.32519	5.26075	5.61803	4.54057	3.01848	2.15846	5.24067	4.88405	5.04112	6.98533	4.69181	8.28096	5.68686	4.74082	1.73319	5.4832	5.69715	4.5999	2.93236	5.0819	8.20667	3.7762	3.96916	6.58138	5.65819	6.7976	7.0786	7.4957	6.07895	5.12188	2.65141	8.44005	6.75263	7.27298	4.81274	7.44696	3.67285	4.45893	8.03742	4.51222	7.82397	6.10649	5.19178	7.96318	5.25294	5.39194	7.3512	4.87426	5.8881	3.81696	5.59799	7.24765	6.88392	6.53206	5.03942	4.71142	5.25111	3.43174	6.08028	4.59564	7.32194	7.31568	4.44666	6.15876	5.85872	8.47117	4.52993	9.14507	3.11435	9.2668	7.45699	3.76052	8.21543	3.61608	4.92726	5.56055	4.70256	4.10111	1.94722	5.81136	6.49659	8.17759	4.92786	6.60178	8.21638	4.62098	6.64133	3.656	5.24553	6.74002	5.88144	6.80272	4.87871	5.22724	5.04373	5.05947	5.55979	5.87887	4.26653	4.60678	7.70232	6.71362	3.8949	6.24768	6.46129	3.37285	4.79541	6.98018	14.7798	7.059	3.23111	7.28984	3.346	5.43578	3.67968	4.60423	4.77973	5.80509	5.00747	4.37246	4.95568	5.3264	5.75946	5.31575	5.54661	5.40227	7.30533	6.00601	9.98641	3.13614	5.88835	4.54337	2.06526	5.9573	6.42632	3.57017	5.68874	5.92272	3.04936	7.62799	3.87555	4.94149	8.10869	4.83371	5.14051	3.4812	4.05941	6.55472	5.90158	9.39562	6.71931	6.09968	5.7171	6.93015	4.93084	6.98031	4.38449	6.61633	6.47575	5.99647	5.91344	3.84096	6.17674	4.85581	8.18924	3.72113	5.77784	9.76859	4.9143	5.53766	4.95486	7.00355	3.6918	5.72811	0.996109	7.28975	4.57936	5.19159	6.41283	4.05186	5.99019	7.46467	7.70481	4.65939	3.41359	4.58677	6.51824	2.699	5.39595	4.28956	5.77496	4.86463	7.3466	5.95273	5.58667	7.56042	2.87749	8.33197	6.99192	4.6399	7.45656	6.23747	4.22639	7.32365	4.56743	6.40433	4.19599	5.3807	2.83532	7.36256	6.30654	4.36074	4.07688	6.27681	3.48416	8.65446	3.88023	6.2797	4.05252	4.28095	5.46824	4.5917	7.65642	4.21936	5.39973	4.98161	6.73815	6.16449	5.3675	5.71838	0.147627	0.424487	0.222962	0.278118	0.00585232	0.258391	0.233783	0.229102	0.416918	0.198754	0.468894	0.243422	0.126691	0.260554	0.706371	0.405273	0.4965	0.116575	0.345216	0.169568	0.15821	0.907984	0.353525	0.309403	0.457721	0.286143	0.163673	0.31571	0.384272	0.0710102	0.131772	0.02904	0.308839	0.286892	0.144444	0.269447	0.341345	0.493079	0.0878479	0.328703	0.0129222	0.301807	0.48419	0.175136	0.0852177	0.254217	0.251453	0.12082	0.2422	0.72186	0.348495	0.375015	0.553647	0.64771	0.907029	0.308664	0.112377	0.381539	0.379237	0.215571	0.240301	0.617369	0.208743	0.207857	0.518346	0.22315	0.101478	0.251413	0.3151	0.0889506	0.299072	0.425335	0.303788	0.310137	0.572719	0.265192	0.242021	0.545365	0.040095	0.68612	0.460718	0.217641	0.37045	0.0991216	0.138578	0.144607	0.299762	0.560149	0.0871208	0.405307	0.342442	0.87581	0.354732	0.726167	0.0663939	0.508076	0.763319	0.217767	0.711423	0.218058	0.234046	0.515074	0.159361	0.256694	0.0901756	0.244757	0.967462	0.442418	0.237794	0.0962088	0.479307	0.373751	0.430517	0.120402	0.199198	0.74953	0.19425	0.342778	0.238954	0.146219	0.274828	0.312038	0.229276	0.170872	0.114397	0.226428	0.293785	1.19885	0.27182	0.79633	0.388454	0.0175879	0.127851	0.484039	0.627553	0.329932	0.0847842	0.249358	0.152256	0.226362	0.0949657	0.459658	0.122955	0.487294	0.143704	0.10594	0.289082	0.112623	1.01244	0.187718	0.321009	0.572636	0.720602	0.214626	0.492436	0.158831	0.566907	0.212825	0.02495	0.419322	0.311715	0.0732328	0.106398	0.153627	0.0708188	0.866891	0.141949	0.38954	0.89631	0.339502	0.20909	0.172549	0.357868	0.280725	0.367896	0.497166	0.453168	0.224004	0.232265	0.40432	0.322397	0.0925489	0.183789	0.190681	0.678004	0.414078	0.165148	0.138637	0.530286	0.239448	0.505014	0.160857	0.451695	0.591821	0.305205	0.278307	0.545758	0.48904	0.121439	0.385133	0.00677973	0.442842	0.322547	0.66147	0.492024	0.272796	0.0392406	0.796111	0.626495	0.102092	0.0853146	0.197926	0.282618	0.0532202	0.497711	0.164582	0.186141	0.156732	0.33203	0.261694	0.4332	0.529066	0.0561709	0.7148	0.677342	0.0712442	0.160228	0.278554	0.172688	0.188369	0.313031	0.497144	0.260835	0.321053	0.100723	0.419035	0.306952	0.0441063	0.25211	0.314462	0.0954007	0.656995	0.27907	0.426224	0.263434	0.243388	0.206911	0.361618	0.958312	0.238618	0.222725	0.263646	0.189789	0.126843	0.335881	0.406527
HUMAN11247_1to89	2.72479	5.97224	2.4151	4.42555	2.90947	6.98695	3.39157	2.72132	4.09799	1.12312	5.55749	7.57051	3.34862	7.6563	2.19305	3.2429	4.94163	2.32072	5.45881	3.75074	5.18783	5.07986	5.83616	3.76624	4.26695	3.64214	4.47028	4.74596	4.99865	8.25563	4.05475	1.02907	5.00197	2.61993	4.06926	4.78123	5.50353	2.0245	3.66101	3.94771	0.951131	4.0211	4.34755	2.66454	3.97536	4.544	3.75097	2.88932	4.78226	3.99359	2.64703	4.48411	4.34919	8.62755	6.90394	2.16884	8.64045	6.44087	4.56101	5.65754	9.66886	5.19874	3.0135	3.87919	5.06426	5.78788	6.67054	1.91323	2.95619	3.25712	3.58487	7.03616	5.33017	2.52537	2.05225	6.34389	4.5712	2.14073	5.91676	6.39523	4.15335	2.17284	7.50181	3.44738	4.80804	5.13192	4.09687	5.37127	5.9468	5.35994	5.71856	4.88209	4.16878	4.0311	2.60001	4.38638	6.08782	4.41325	4.85888	4.67945	3.39398	4.48761	3.57902	4.52133	6.17082	2.3846	5.71906	7.31616	2.81383	2.35447	3.16622	5.82021	5.563	2.1507	3.48494	6.55191	3.04035	4.3122	3.14222	3.50667	4.28152	3.67747	3.7618	3.91512	1.92219	5.44685	4.19986	3.85382	5.55494	5.33863	5.27976	1.39963	5.28899	5.05329	2.99909	4.7872	3.35893	4.35416	2.70357	2.00069	3.02412	4.52574	6.0899	2.96395	1.05672	2.46428	3.48185	2.88421	6.90173	3.33872	5.33743	7.0596	5.02686	5.92468	4.65607	5.28093	2.80889	3.80138	0.780819	2.79537	4.57676	6.50969	5.09285	4.02498	5.63162	6.34937	4.34801	2.72897	4.02053	2.99481	4.15527	3.90811	4.47896	3.83699	3.56579	3.70375	4.16043	2.7236	4.53909	4.21605	6.56907	6.4068	4.1451	2.62001	3.50964	6.41453	3.98413	2.01058	3.86946	3.48655	4.59195	3.85716	5.15483	5.13306	6.11438	8.15441	5.47146	4.56728	6.19301	3.28791	1.97755	4.17041	5.31749	2.2294	4.07986	5.26233	1.10613	6.55834	7.38161	3.93207	4.69348	5.76542	3.64009	2.69161	3.48231	2.81453	3.46505	2.22327	4.935	4.07354	2.34923	5.53942	3.78337	4.16527	4.84869	3.39659	0.250283	4.2911	5.09735	4.52804	4.90397	4.29595	4.5643	3.80757	2.30935	3.65149	3.57689	0.224245	3.32351	4.48332	4.49977	3.54696	1.84511	4.42338	5.21215	5.51393	3.74749	5.44905	6.20533	4.868	2.88842	2.781	3.19091	3.17945	4.07959	2.62599	0.117102	0.163317	0.10349	0.206899	0.0198879	0.852585	0.195749	0.110571	0.288095	0.0476909	0.459738	0.355912	0.183788	0.329161	0.105169	0.584473	0.882533	0.121427	0.661636	0.32146	0.217517	0.451568	0.358642	0.364171	0.392449	0.224676	0.468088	0.473387	0.434216	0.144194	0.0989582	0.0248603	0.400716	0.0680044	0.280483	0.64789	0.670188	0.114752	0.208985	0.477599	0.00371536	0.416291	0.501965	0.0819226	0.376008	0.52207	0.356588	0.177979	0.407888	0.364426	0.067121	0.195643	0.17376	1.56372	1.14069	0.190294	0.365876	0.283474	0.493215	0.692887	0.304064	0.715179	0.175649	0.0672238	0.353836	0.32365	0.0802041	0.0898754	0.163942	0.0504929	0.160649	0.318104	0.887497	0.176662	0.123318	0.327613	0.59926	0.0482792	0.175418	1.25849	0.442081	0.148815	0.682936	0.341066	0.257798	0.298453	0.222012	0.438613	0.192044	0.292909	0.273144	0.434219	0.371132	0.350668	0.0784913	0.626665	0.892709	0.169185	0.45593	0.425521	0.308843	0.426533	0.27917	0.192477	0.277974	0.134616	0.979317	0.53125	0.20449	0.0859864	0.292187	0.527488	0.777521	0.0929955	0.244386	1.26919	0.0914086	0.664878	0.315973	0.186121	0.39968	0.363382	0.317416	0.256644	0.0689908	0.331419	0.187835	0.482831	0.476957	1.12674	0.637152	0.0123036	0.620999	0.334536	0.183545	0.776235	0.117736	0.38443	0.101797	0.137194	0.0899841	0.503842	0.345943	0.240896	0.0388748	0.0417018	0.306096	0.200765	0.839203	0.11167	0.548172	0.647193	0.837742	0.365275	0.41005	0.267007	0.22819	0.025965	0.014007	0.173869	0.169039	0.265869	0.212765	0.127282	0.27322	0.568214	0.0936433	0.235932	0.346512	0.219441	0.206419	0.2802	0.290495	0.317588	0.203463	0.41778	0.194742	0.0941597	0.27538	0.315062	0.485327	0.316154	0.19277	0.211456	0.509731	0.586513	0.130845	0.0466285	0.516521	0.203488	0.423576	0.403584	0.316022	0.411632	0.541993	0.788935	0.485731	0.409449	0.588248	0.21111	0.0231744	0.240521	0.617694	0.110383	0.278467	0.263379	0.0223047	0.543911	1.63927	0.226275	0.234643	0.347706	0.255265	0.0363818	0.42634	0.172404	0.191095	0.0917457	0.533029	0.330809	0.0603755	0.421951	0.0880163	0.125201	0.44139	0.0598653	0.002933	0.286183	0.346008	0.290525	0.192254	0.329125	0.259744	0.344856	0.0598765	0.179082	0.33133	0.00167208	0.315752	0.346444	0.263401	0.213032	0.121217	0.517068	0.298013	0.520114	0.116621	0.65238	0.876159	0.428237	0.225175	0.167184	0.0714521	0.133031	0.39069	0.140187
HUMAN11247_324to491	4.94102	5.17751	3.06403	4.17239	3.25295	3.88482	4.25665	5.96484	4.09084	4.79869	5.11476	5.61145	3.43586	5.97274	6.48218	3.56847	5.68394	3.85177	2.05777	3.7091	2.59448	5.48044	6.17746	4.78095	5.72645	3.40004	5.91896	4.89624	4.90579	3.93903	7.23132	3.89187	5.98932	3.42236	3.88871	6.20119	4.5728	9.48044	5.56917	4.58747	0.0	5.21122	5.22808	2.75442	2.98432	5.11889	3.83363	5.18725	5.08981	5.95271	4.44053	2.93022	4.35457	5.85875	5.3773	4.84404	6.33525	4.31155	5.81285	5.10161	5.40355	5.1306	3.65932	3.12162	2.91401	3.47675	6.42276	2.27319	5.05544	6.33266	8.56966	4.41553	4.48906	3.66131	6.06919	7.70699	4.08575	4.41336	7.89523	6.41701	5.32821	3.15093	4.26134	4.22873	3.36467	4.05115	5.16163	4.74563	1.18224	7.49695	6.04712	6.74995	3.49989	5.0654	5.25185	7.96966	5.36266	5.14269	4.46833	4.89886	4.2698	4.40753	4.41695	5.15502	4.80513	3.78633	6.30343	5.59594	4.19524	1.45178	5.53747	5.49609	4.89962	3.65493	3.85835	6.86433	6.49025	5.08909	3.92228	4.29126	5.91229	4.95323	6.44723	5.95961	3.20214	4.64008	7.70338	6.25355	3.81715	6.41845	4.56122	3.67725	4.92272	4.59079	4.5052	5.33759	3.34725	5.10301	5.10908	6.70264	3.60775	4.8789	2.64965	3.99704	1.58213	2.21727	5.43169	3.37809	7.91575	1.84198	6.15619	5.04827	8.58707	5.51933	5.7653	3.53921	6.14717	3.48969	3.49017	6.29837	4.44725	2.71866	4.94147	4.1497	3.34635	8.34738	3.94993	6.08769	6.3839	5.56474	3.65377	3.2566	4.03916	3.22161	6.05203	6.74777	4.73316	5.24799	4.34517	4.13153	4.27934	2.28459	4.55431	4.44507	6.17821	6.94272	4.1948	8.46972	7.09891	2.86929	4.2339	3.98386	7.54397	6.00846	6.33103	3.83627	5.46855	5.06616	5.49374	5.58415	0.955827	4.12081	4.69148	4.54354	4.77287	5.30428	2.51993	6.93121	6.58531	3.54886	3.89252	3.69374	8.33589	3.2604	6.63763	3.29944	7.58687	3.7804	5.19286	5.14626	6.19391	4.006	3.10164	7.52265	7.87352	4.17948	3.22791	3.86196	5.31243	3.17567	4.37348	6.25533	5.91616	7.02217	2.1796	5.07343	3.97188	2.89873	4.87485	7.79835	4.09134	3.19523	5.04394	6.35957	4.62447	3.36577	3.10711	4.27459	6.04334	6.68201	5.05859	5.69598	1.70984	4.35993	5.18377	7.05725	0.252218	0.237601	0.0944757	0.197353	0.0232578	0.21646	0.12578	0.252821	0.389884	0.283645	0.360154	0.462963	0.0819487	0.194662	0.412079	0.270348	0.77159	0.0519201	0.105808	0.211494	0.0703008	0.589714	0.41373	0.478783	0.573012	0.197708	0.0955584	0.17157	0.347735	0.0347597	0.176202	0.0873417	0.473209	0.1609	0.0731598	0.340694	0.34047	0.885455	0.300725	0.296641	0.0	0.490478	0.365869	0.0973033	0.0918135	0.184408	0.243266	0.222053	0.419643	0.773913	0.136949	0.240014	0.60727	0.484938	0.875292	0.323517	0.160475	0.138135	0.228386	0.213116	0.287702	0.560989	0.218312	0.113287	0.25008	0.17063	0.110607	0.0668546	0.16445	0.108694	0.509504	0.330461	0.175055	0.280593	0.399583	0.691012	0.224227	0.250757	0.0833207	0.760978	0.572478	0.134759	0.305601	0.0842051	0.142983	0.32912	0.405134	0.561092	0.0234491	0.194482	0.229849	0.643407	0.299766	0.86317	0.181409	0.442881	0.440008	0.304116	0.474643	0.62291	0.368454	0.198096	0.189538	0.33598	0.14171	0.140306	0.98581	0.350365	0.214987	0.0363314	0.311163	0.401325	0.529104	0.140158	0.123985	0.918614	0.247695	0.408532	0.257883	0.263764	0.64693	0.408363	0.279704	0.159638	0.074777	0.249122	0.32455	0.960499	0.356419	1.57687	0.25351	0.0201996	0.145879	0.399053	0.229016	0.334645	0.149342	0.247421	0.181023	0.217682	0.125337	0.45004	0.0978771	0.369029	0.0236524	0.0875724	0.412837	0.103121	0.996787	0.0558234	0.247547	0.607468	0.615025	0.284833	0.378542	0.129105	0.68799	0.0391076	0.116855	0.577713	0.343211	0.0385562	0.185304	0.175672	0.125129	0.712502	0.206679	0.30633	0.529969	0.329344	0.0836564	0.135924	0.321696	0.211456	0.609238	0.417955	0.190899	0.235102	0.234604	0.370383	0.207826	0.0764086	0.258249	0.271766	0.580327	0.424255	0.220198	0.307476	0.822628	0.163079	0.43679	0.186175	0.414441	0.593275	0.54035	0.332108	0.495132	0.344353	0.136271	0.417115	0.0286372	0.374534	0.226443	0.403758	0.258384	0.287729	0.0452153	0.764045	0.947383	0.113617	0.15913	0.210492	0.352335	0.0774174	0.558139	0.144596	0.0819926	0.237948	0.242983	0.280175	0.215329	0.245572	0.0539297	0.660976	0.705297	0.107876	0.156215	0.301957	0.312636	0.199513	0.323275	0.525813	0.514249	0.268744	0.0543802	0.310106	0.290735	0.0440132	0.139115	0.379607	0.061959	0.163054	0.526449	0.419795	0.413666	0.199801	0.126166	0.381309	0.91679	0.467234	0.155053	0.202969	0.0374921	0.0921474	0.198468	0.584708
HUMAN11248_251to346	6.37677	3.61318	4.39186	3.66274	6.29158	5.78728	4.39516	6.03174	3.33139	5.72785	4.97082	3.24594	4.71577	2.0092	6.60165	6.16045	4.89023	2.40868	2.86128	2.57775	1.57139	5.70646	2.84639	6.99162	6.5732	3.90444	4.86514	4.11145	3.89156	11.7872	6.82998	3.91798	3.77946	4.75974	5.20306	5.49706	3.73492	6.35269	6.37395	4.60888	3.36906	2.95237	3.68168	3.2502	3.46602	5.18471	5.83124	3.30718	6.21623	3.72467	5.94528	8.04942	2.87694	7.4213	5.68526	4.15295	4.98846	3.33669	4.52553	4.34847	3.4287	4.21096	4.63028	2.71898	4.28914	6.13038	6.56404	7.86801	4.33837	8.29185	3.53504	4.20913	5.0859	2.64675	8.7446	4.85683	4.87159	5.74495	8.35931	4.56454	7.87332	3.36376	7.86668	5.23642	2.53135	4.61777	3.71529	2.92087	2.57505	3.99938	4.88435	9.22473	3.38412	4.88901	1.83666	8.31605	3.91403	6.34805	5.15175	4.28897	4.8498	6.38685	3.91884	4.71744	3.38122	4.20049	6.16492	5.28002	4.66442	4.05648	2.74815	5.3144	5.22906	3.98739	3.87794	5.8139	3.28682	4.48301	5.91624	3.47814	4.01748	3.72424	5.92282	1.20845	2.14304	5.23515	5.33836	7.54755	6.16377	7.56961	5.18956	11.9021	5.56921	8.34948	3.81718	3.83752	2.22598	7.37115	3.3156	5.49231	3.31583	4.9617	2.34975	4.06856	3.58029	4.93628	2.85679	1.90094	5.1414	1.25631	2.98619	7.35043	5.59333	3.67112	2.59862	3.41707	2.92514	5.16339	5.15645	4.11294	4.54532	7.68103	5.18787	5.94916	4.30579	5.39899	3.85117	3.16908	4.9472	7.06911	4.69698	4.36465	4.18594	3.21461	7.22219	2.70767	3.26282	6.38511	2.95727	3.1127	4.18748	10.4272	3.69215	3.74222	5.45671	4.01702	2.09393	3.28036	5.06244	4.68054	2.99868	4.00817	6.06271	5.19967	4.40199	6.18696	3.57158	5.18119	6.3661	6.41424	0.580828	4.09707	5.02052	7.86025	6.36882	3.78208	1.65617	7.12376	6.40191	4.46948	3.2281	4.04266	2.76154	3.79127	4.71357	5.3572	4.73107	4.14167	6.03343	6.77303	3.32472	4.82278	2.86758	5.70726	3.80101	5.83213	3.51788	3.53096	3.54989	4.99674	4.95196	4.67672	5.57721	7.32434	1.51049	3.65915	6.29727	5.72439	4.2159	3.438	2.60502	5.14083	4.78857	5.55413	3.32587	4.60585	2.21097	6.24577	6.63025	4.32299	5.2692	5.11431	4.39122	3.9161	5.50002	3.63229	0.24642	0.452704	0.15339	0.404204	0.0888958	0.331152	0.126488	0.302429	0.232957	0.376593	0.457215	0.187802	0.292609	0.0848544	0.907921	0.607718	0.602745	0.0913491	0.076262	0.0991852	0.0251091	0.789697	0.0831399	0.540845	0.375714	0.191071	0.106897	0.42465	0.424047	0.101803	0.140793	0.0470503	0.421904	0.194749	0.142434	0.374707	0.341428	0.397276	0.338499	0.447171	0.0284211	0.121485	0.307406	0.090442	0.260089	0.287005	0.381294	0.100694	0.357816	0.394669	0.604439	0.61802	0.130586	0.985525	1.05931	0.187008	0.193854	0.214056	0.426754	0.272954	0.237933	0.495723	0.239912	0.189639	0.295674	0.398519	0.117303	0.610893	0.245735	0.0899952	0.188247	0.132669	0.229793	0.167793	0.556023	0.499998	0.325028	0.506173	0.177691	0.538199	0.61175	0.209021	0.754475	0.202408	0.100925	0.380476	0.206755	0.323347	0.0620337	0.225557	0.423469	0.483125	0.208811	0.73951	0.0417836	0.547913	0.432934	0.28523	0.380043	0.395175	0.258207	0.369333	0.2041	0.313006	0.250844	0.23804	0.762832	0.285976	0.167344	0.0958986	0.245584	0.423739	0.510251	0.165032	0.13012	0.752154	0.199699	0.496709	0.410399	0.217752	0.247872	0.266165	0.309742	0.0455319	0.0922417	0.27364	0.311195	1.23983	0.40469	0.792293	0.275744	0.163578	0.32133	0.538155	0.322149	0.393783	0.114271	0.285093	0.114523	0.323754	0.0970468	0.492325	0.0459234	0.394915	0.162702	0.199936	0.306905	0.0932488	0.790304	0.015513	0.174404	0.562641	0.611404	0.207426	0.252454	0.168026	0.429771	0.188289	0.222203	0.328551	0.123773	0.280854	0.2174	0.145716	0.139287	0.670989	0.193442	0.307207	0.496558	0.480218	0.341031	0.15071	0.407165	0.225965	0.593878	0.199744	0.194973	0.281746	0.211343	0.289844	0.255673	0.174671	0.394503	0.176273	0.595266	0.266849	0.05509	0.0628551	0.567087	0.155279	0.33232	0.356639	0.406934	0.26347	0.328521	0.55544	0.340727	0.498597	0.357028	0.292488	0.00453772	0.284841	0.438733	0.749076	0.87474	0.191329	0.0272851	0.814865	1.04928	0.257842	0.0718556	0.347917	0.18457	0.0587435	0.347919	0.194703	0.224651	0.116725	0.343179	0.194888	0.167035	0.435938	0.0557139	0.595626	0.395005	0.0575567	0.164531	0.157417	0.139325	0.208536	0.281351	0.424205	0.475632	0.374957	0.0895023	0.213775	0.58194	0.086285	0.167513	0.222419	0.155499	0.567983	0.308965	0.607525	0.254459	0.155992	0.117198	0.810616	0.907075	0.248981	0.161122	0.27136	0.0617685	0.118236	0.174736	0.173149
HUMAN11249_1to275	5.19762	4.60127	4.52705	5.42003	7.08961	6.71266	4.3304	4.74979	5.26177	4.15443	5.38128	6.79386	6.13554	7.26342	5.06726	7.31778	6.05473	6.93725	8.74289	5.27696	6.27044	6.683	7.20777	7.04475	6.32388	7.57364	5.4066	6.23031	5.31491	7.42947	6.35943	5.19244	4.41628	5.29915	6.77162	6.97698	5.25836	6.18638	6.6509	5.56211	6.68269	4.64061	7.06915	5.50005	8.2781	3.91528	6.06109	4.88541	5.14076	7.63517	4.51313	5.38617	7.27991	8.07834	5.9175	5.69718	9.06686	6.01375	5.02228	6.4453	5.77644	4.81798	5.51806	6.36411	5.56762	6.74189	3.89012	7.07855	7.0174	4.08502	5.45971	6.36986	5.93904	5.53878	6.12862	3.99601	6.67165	5.36862	6.80586	5.36261	6.66655	6.43247	5.32572	3.10131	4.97301	4.35265	7.95281	9.38548	3.44534	6.01667	7.86295	7.4874	6.63067	6.85133	4.92157	6.09671	6.20724	4.07401	5.7338	6.96005	3.59278	8.92672	6.16139	5.2211	4.67481	5.97099	5.8241	6.29822	6.38697	6.14136	3.74528	4.89128	5.92838	4.55146	3.90753	9.14642	5.38067	5.19791	4.95017	7.45867	5.06708	5.30617	6.41944	3.74449	6.02883	5.15992	6.43858	6.39622	4.55362	6.7115	7.11947	4.70324	5.33793	5.47418	5.07596	5.17781	5.44732	4.82241	5.1626	5.73865	5.5952	4.8024	6.04352	5.69942	6.98473	7.05302	6.22575	5.4974	6.79759	5.95611	3.97477	8.89662	6.24119	4.15363	4.98495	9.72574	5.39463	3.44421	3.09266	5.95395	4.53603	4.57708	6.01097	4.97287	4.58559	9.07242	4.85611	5.72222	5.90095	5.05685	5.48039	5.10091	5.10301	4.47303	6.04399	5.40215	6.8737	4.16063	4.49994	5.73094	6.69877	5.45178	4.45169	3.89411	8.33835	6.75763	6.57836	7.18204	6.11832	6.17018	5.0037	4.13923	4.38046	7.01525	5.49672	6.26428	5.64407	6.34692	6.99841	6.52182	6.18613	5.33312	5.80712	9.04498	5.04615	5.47746	6.11466	5.23501	8.78068	5.69628	4.64698	6.25935	5.82305	3.6887	7.76893	7.02504	6.38296	5.10321	6.97858	6.84992	6.40501	7.14568	8.42771	3.88912	5.82872	7.05461	6.53964	6.08138	4.85871	5.68587	4.66945	7.38623	6.2396	6.20362	4.83453	5.31771	8.97287	4.01185	5.22991	6.52289	5.99508	6.56157	4.72715	5.26486	4.5696	4.86399	4.64321	5.00983	6.69743	5.79879	8.48121	5.84575	5.41634	6.11155	5.90534	5.69331	0.153385	0.36963	0.245494	0.369686	0.224036	0.546715	0.274189	0.303917	0.40673	0.11762	0.48521	0.278465	0.442166	0.599288	0.529736	0.462241	0.430374	0.253501	0.535408	0.236527	0.397876	0.744152	0.342736	0.530835	0.545531	0.411221	0.315688	0.529056	0.450392	0.0966893	0.335488	0.16366	0.296186	0.33524	0.371915	0.380502	0.416858	0.276341	0.266751	0.412263	0.181473	0.324841	0.421499	0.404858	0.435253	0.333039	0.380436	0.151551	0.197339	0.493544	0.331651	0.250918	0.257838	0.797942	0.613401	0.375629	0.267007	0.292745	0.406845	0.613783	0.285047	0.546797	0.356926	0.175512	0.516439	0.304886	0.0565515	0.370868	0.385656	0.197888	0.243271	0.389517	0.4202	0.301653	0.396707	0.227844	0.427759	0.282786	0.0804252	0.446467	0.553093	0.482253	0.548952	0.245895	0.318862	0.181151	0.27415	0.434441	0.0927594	0.445572	0.353405	0.637892	0.332705	0.601408	0.108394	0.561222	0.579397	0.265447	0.466555	0.419663	0.174374	0.853461	0.324288	0.335724	0.252522	0.316339	0.708164	0.30662	0.284011	0.376303	0.316374	0.497699	0.576369	0.322321	0.208275	0.707954	0.263122	0.524635	0.26488	0.164258	0.381425	0.225185	0.256738	0.153563	0.331502	0.296786	0.239149	0.800968	0.379991	0.627661	0.463825	0.0733013	0.339285	0.584502	0.585558	0.51191	0.40324	0.374806	0.244393	0.405697	0.179511	0.405988	0.301295	0.308964	0.345788	0.229188	0.514023	0.240973	0.636257	0.400718	0.424578	0.612466	0.756868	0.305421	0.453037	0.288892	0.300867	0.167566	0.0356136	0.501303	0.252762	0.195644	0.514663	0.304399	0.233368	0.490342	0.316496	0.501535	0.605816	0.340835	0.38322	0.22933	0.375873	0.350846	0.321233	0.442811	0.42398	0.253003	0.422814	0.362268	0.402761	0.430988	0.158139	0.279863	0.664025	0.430494	0.364209	0.282603	0.495648	0.527937	0.291045	0.306902	0.26576	0.583669	0.415853	0.570456	0.359118	0.415576	0.30235	0.392997	0.0903809	0.370124	0.354958	0.531011	0.291512	0.419513	0.206877	0.505894	0.809097	0.415063	0.241804	0.369073	0.352553	0.134072	0.768012	0.320959	0.500906	0.259212	0.429841	0.277869	0.347113	0.453592	0.153897	0.30111	0.319611	0.137936	0.16979	0.165103	0.229351	0.233278	0.295999	0.403246	0.51583	0.430938	0.145709	0.29074	0.378717	0.131215	0.317773	0.364979	0.278882	0.517212	0.213837	0.454954	0.256215	0.333003	0.137974	0.463348	0.719933	0.420002	0.413139	0.379456	0.112942	0.319723	0.440795	0.211594
HUMAN11250_1to317	4.05283	8.55615	6.28343	6.49901	5.70974	5.69061	5.22234	6.39207	6.56957	6.35782	8.00168	4.3598	6.67099	5.11025	7.13432	4.45769	6.40406	4.5531	6.0416	6.18677	4.89173	8.54391	6.15836	7.1215	5.6753	5.66899	5.64781	4.36587	5.54078	5.3063	4.5141	4.80481	5.07414	6.35127	5.59213	5.51442	6.28878	6.85229	6.90128	5.23154	3.28285	4.00728	7.44157	5.42086	6.45421	7.62447	4.62458	4.31328	6.36766	6.54774	7.13502	6.14162	6.81652	9.21548	5.36208	6.02142	5.31741	4.89374	5.07301	6.26223	4.0908	6.01166	4.1866	4.91475	3.99665	7.52403	3.85257	5.39241	8.55781	5.62709	6.71837	5.99409	4.21389	6.94187	6.71188	5.14152	4.80303	5.44315	3.1309	5.14403	6.11714	7.09378	6.82523	5.07228	3.8109	4.78275	7.17535	10.4472	6.34309	5.13543	5.47542	9.3145	4.81737	5.74232	5.05308	8.07382	4.58272	6.65514	5.34581	7.35653	4.4144	5.52754	4.96889	5.90418	4.46128	5.44006	6.46953	4.98338	3.88745	5.14938	5.32513	5.58102	5.38352	7.30003	5.97872	7.15336	3.96434	6.87252	4.38542	5.16348	8.54813	5.14131	5.49195	5.97416	4.4631	5.34851	5.13399	6.99682	4.22585	7.19234	4.55312	4.33017	4.87639	5.71323	6.20229	5.29735	4.95078	4.60677	5.21488	6.3114	5.58076	5.11865	5.91744	7.29872	6.9275	6.99431	6.7083	4.02904	6.82101	4.72384	5.41648	7.58619	7.28234	5.83997	5.60187	6.65281	7.15467	4.57688	5.12132	4.27631	6.77807	4.85582	5.30643	6.48415	3.94658	6.7491	4.45883	7.04132	8.26464	7.33257	5.92309	4.30265	4.9322	3.94006	6.91919	5.16138	6.94111	3.29583	5.24024	5.43588	6.66638	5.17708	3.13642	3.62192	7.30154	5.25456	7.21207	4.89258	5.83378	5.04363	6.72059	3.60853	3.75995	8.51541	6.99918	6.70395	6.69147	5.34402	3.91189	7.15535	7.05413	4.27533	5.8628	6.77178	6.65342	5.20735	3.96271	6.22808	5.79731	4.17976	4.5075	4.25906	6.88118	2.76717	5.52911	5.29274	7.46455	7.92757	7.72596	6.1022	6.15197	5.41631	8.42509	4.93121	8.03558	4.79728	3.59513	3.86186	5.03669	5.9692	6.36768	5.74876	8.02118	7.1348	6.78919	6.25137	4.56891	3.16205	6.37011	4.33876	3.15225	8.48058	5.22497	6.69035	6.19754	6.17183	5.16838	7.13233	7.30469	5.35588	4.67273	6.40914	6.45642	7.42137	5.79467	5.66825	0.139114	1.04832	0.268066	0.336271	0.0698677	0.292566	0.403495	0.399686	0.345515	0.266057	0.304625	0.307105	0.146418	0.284781	0.921169	0.324633	0.41014	0.206643	0.212607	0.196266	0.182235	1.10497	0.315094	0.474722	0.622038	0.277248	0.209537	0.211997	0.408792	0.0836731	0.225614	0.191326	0.224359	0.555147	0.132904	0.252095	0.403574	0.221082	0.210431	0.256073	0.0552972	0.355767	0.669972	0.261992	0.172452	0.288223	0.370342	0.199996	0.271659	0.601444	0.55891	0.429013	0.423144	0.753837	0.473188	0.325356	0.146816	0.171413	0.479086	0.192467	0.278985	0.640485	0.320622	0.284486	0.480486	0.227672	0.063249	0.227106	0.516451	0.105898	0.309744	0.374356	0.277369	0.419692	0.714544	0.343708	0.282822	0.502776	0.0546701	0.463806	0.581704	0.312786	0.758945	0.415331	0.193866	0.270477	0.357202	0.604697	0.0777937	0.445778	0.24351	0.829098	0.360738	0.748533	0.113923	0.464446	0.506675	0.422166	0.506892	0.530786	0.15235	0.665096	0.30255	0.338143	0.241921	0.392829	0.726612	0.33637	0.264013	0.189551	0.36426	0.404113	0.407874	0.277281	0.241732	0.593726	0.223928	0.50349	0.359942	0.18229	0.509756	0.315557	0.186219	0.202552	0.158815	0.535255	0.311929	1.00358	0.314255	0.833664	0.355652	0.0349491	0.187036	0.397043	0.89505	0.433182	0.227013	0.188962	0.225762	0.29819	0.242867	0.448042	0.198391	0.659681	0.249856	0.167951	0.476365	0.188681	0.645543	0.204442	0.28115	0.530975	0.831185	0.34733	0.487873	0.231244	0.448043	0.202592	0.0983826	0.55252	0.359189	0.150688	0.172178	0.273656	0.20523	0.796938	0.238162	0.333736	0.804032	0.526564	0.505338	0.132399	0.389796	0.222545	0.39155	0.448423	0.605988	0.146717	0.439969	0.380955	0.40968	0.17405	0.0980528	0.21916	0.663874	0.344361	0.193925	0.361175	0.521499	0.354978	0.336333	0.189034	0.278932	0.657021	0.42041	0.398632	0.537282	0.517342	0.140732	0.550974	0.127421	0.388272	0.491144	0.588098	0.541393	0.261223	0.0940787	0.617981	0.558035	0.214655	0.146873	0.313537	0.328578	0.0811894	0.505646	0.171452	0.35812	0.271702	0.533691	0.390482	0.525724	0.549303	0.188465	0.326345	0.677261	0.0909184	0.114676	0.241575	0.318661	0.370029	0.350424	0.477974	0.438523	0.461555	0.186557	0.518588	0.321726	0.0645945	0.181415	0.208323	0.118026	0.880467	0.354346	0.49797	0.298252	0.346192	0.182317	0.546848	1.0716	0.415559	0.190765	0.47267	0.11199	0.180968	0.397291	0.439125
HUMAN11260_1to459	3.93074	7.96853	7.45111	5.6079	4.20128	5.23958	4.1195	6.37042	4.85588	4.55115	7.0446	3.44151	3.3358	5.02237	8.48345	5.40485	5.64606	5.04859	4.89257	5.98186	5.81247	7.37022	7.87373	6.75147	4.97288	5.69851	3.92357	5.0427	7.85248	4.62779	3.2796	4.16	5.18404	4.19527	6.59911	6.66024	5.90949	8.76249	4.46609	5.74322	0.963878	3.95513	9.76573	3.83942	5.11305	3.83143	4.59533	4.63694	5.03407	10.7161	8.12448	5.29686	5.19314	7.51183	7.05866	5.38781	5.64511	5.87339	4.52694	8.43241	5.04043	5.78976	6.0279	5.50229	5.20594	4.48362	0.934496	5.3938	5.07002	2.82957	6.73571	5.78858	7.27021	6.57512	4.45581	6.67626	6.86762	4.76145	2.89751	5.25843	6.00279	7.60801	6.44061	5.94171	3.95521	4.13962	4.68614	7.40393	5.09744	6.95272	5.26034	7.1753	5.18012	7.17363	1.74635	7.88962	6.21337	6.17861	5.57047	6.79605	4.0578	6.3357	3.64687	9.17518	3.75737	4.86148	6.32328	5.40139	5.43299	5.33806	5.07978	5.2694	6.83013	5.31299	4.98689	4.38369	6.27707	4.29796	4.22485	5.70881	8.66439	4.54018	5.96907	4.85696	3.3415	4.54369	6.01546	8.00873	4.17455	5.22792	4.82916	3.91502	4.17529	5.80226	7.45615	5.7121	2.96322	5.81288	3.2235	7.39428	3.57481	5.50437	4.6503	8.08202	4.84381	4.2175	6.92005	4.42209	6.98613	4.688	8.40318	7.58601	6.25923	5.84695	6.60995	7.27568	4.66842	4.37546	4.6105	6.11789	4.08953	4.90927	7.18488	7.59727	3.67805	9.07057	3.91678	4.60445	6.1509	5.47727	5.65627	4.80753	6.60625	3.54039	6.92157	4.85552	7.91448	6.16105	5.45768	5.66641	5.57367	6.70145	3.58357	4.3707	7.58831	5.09856	8.72569	4.87654	4.52932	5.75682	5.12267	2.82093	3.82552	8.31001	4.3045	5.68811	6.27721	5.33435	5.47791	8.0994	2.96755	5.54153	5.28213	8.08398	7.48644	4.1156	3.36943	8.07851	7.78428	5.16262	3.76184	6.61626	3.86618	3.93575	3.66772	3.13382	4.88652	3.4014	5.97735	4.18202	5.33542	5.41762	3.56705	7.08701	10.4184	3.51237	3.18329	6.79489	4.71191	3.68536	3.87811	4.91855	5.0819	5.65214	1.91505	5.82961	5.23938	2.08588	4.75108	5.92753	5.90287	9.80594	4.30555	7.57523	5.05061	5.12695	2.92212	5.29707	10.6864	6.4041	6.30852	6.08927	3.6495	7.31912	6.59038	5.45283	0.191502	0.843359	0.279374	0.31502	0.0282725	0.529986	0.273481	0.365245	0.305959	0.183716	0.413677	0.206263	0.169255	0.396888	0.846244	0.348836	0.491511	0.103483	0.382744	0.220397	0.178307	0.926859	0.356722	0.324067	0.446148	0.26817	0.207469	0.354774	0.582261	0.0841411	0.109204	0.0511354	0.339076	0.288179	0.292924	0.433179	0.40915	0.300568	0.14978	0.295683	0.00666528	0.239533	0.559165	0.192958	0.178263	0.255014	0.355752	0.12556	0.290844	0.596	0.480934	0.343902	0.403384	0.954091	0.852836	0.358065	0.221756	0.418527	0.471833	0.491964	0.269605	0.578975	0.322213	0.199988	0.432492	0.29322	0.00822043	0.272996	0.344284	0.0330254	0.198054	0.218084	0.520909	0.31302	0.389356	0.561434	0.411579	0.230958	0.0429854	0.697585	0.538791	0.34456	0.668723	0.419021	0.177551	0.249498	0.184712	0.393865	0.14735	0.500895	0.232535	0.705075	0.372066	0.607953	0.0281323	0.444477	0.530911	0.344442	0.466956	0.393231	0.329051	0.623482	0.186585	0.471751	0.161466	0.274066	0.823489	0.393423	0.26506	0.172795	0.246569	0.468619	0.680132	0.175791	0.205033	0.509752	0.333501	0.430836	0.335285	0.23781	0.374018	0.320911	0.283742	0.225737	0.104127	0.244124	0.294941	1.02229	0.285003	0.636107	0.470645	0.0316886	0.373432	0.431621	0.784149	0.477166	0.087873	0.402215	0.120858	0.273526	0.115164	0.444372	0.29276	0.665293	0.170257	0.181579	0.603551	0.201135	0.737388	0.199079	0.412949	0.519375	0.616849	0.292103	0.489914	0.213276	0.414101	0.154497	0.147914	0.491712	0.129904	0.0732551	0.277871	0.197768	0.161187	0.72156	0.221718	0.331964	0.674925	0.382756	0.313512	0.0875422	0.327629	0.272444	0.376537	0.452	0.501425	0.2112	0.349309	0.508774	0.485643	0.216254	0.318068	0.288748	0.683824	0.310518	0.316171	0.213692	0.498291	0.262405	0.37815	0.157964	0.29971	0.40228	0.344434	0.496039	0.664022	0.519439	0.180204	0.476417	0.0394459	0.266096	0.401864	0.670913	0.433185	0.166154	0.082364	0.665137	1.0795	0.199233	0.201374	0.375677	0.318568	0.0819689	0.405455	0.173001	0.278863	0.150963	0.276962	0.304468	0.218303	0.428134	0.0362052	0.524766	0.291734	0.0582811	0.0560828	0.333588	0.293833	0.208679	0.340605	0.368697	0.424424	0.315694	0.0529635	0.40212	0.264515	0.00954644	0.244234	0.326371	0.273264	0.859196	0.266566	0.395649	0.286641	0.280244	0.0468091	0.508171	0.751334	0.378493	0.30319	0.46234	0.0620074	0.214049	0.333375	0.233026
HUMAN11262_84to314	9.29024	6.86063	6.44082	4.12302	7.97206	7.07685	9.28354	4.59217	4.15075	8.31181	5.05392	6.41383	6.99701	6.37063	6.44512	6.54882	4.16629	4.80388	5.29251	5.60126	4.87531	9.72077	7.32519	6.62496	7.49274	9.817	8.7135	6.47821	5.11472	5.63162	6.75998	3.75918	4.02543	6.24635	7.76629	5.69275	5.4097	4.87062	4.47156	5.79108	6.16053	4.57265	10.5522	4.92343	6.15322	4.88625	5.41967	3.9243	4.80307	6.36522	6.5048	3.64459	4.06172	10.7543	5.54473	5.33626	5.51251	5.76988	5.55122	7.21653	5.90855	6.16428	4.76525	6.53136	5.70948	5.64769	5.46569	7.26205	8.19898	10.7282	5.99074	4.38657	5.49939	6.13195	6.24913	9.76725	6.3679	5.50913	3.54654	5.38321	5.75609	6.93374	7.15717	6.66008	4.57137	4.67039	7.81784	8.56026	5.37953	7.60101	6.27812	5.77148	5.47639	5.24874	2.8978	8.49866	4.11348	10.1414	5.14978	5.86164	5.68852	7.52158	4.56034	10.1356	3.85952	7.63845	6.21501	4.58681	3.95723	8.10428	6.69921	5.49659	4.72906	7.133	4.70041	7.15793	6.24718	7.37108	5.56715	5.12573	6.94051	5.82809	4.46525	4.7111	4.94866	7.91138	4.35692	5.64028	4.61134	6.73625	5.6094	4.61995	6.27627	7.00248	5.13246	6.94369	5.63363	5.42068	4.03444	4.96888	6.465	7.05815	7.08612	6.03799	9.35771	5.84408	5.8047	4.29135	6.57893	5.77082	4.7077	5.8059	6.37923	7.11764	5.17708	8.5463	4.47589	4.91863	4.46372	6.20143	3.59222	6.61142	9.35332	5.83527	5.7985	7.21415	6.16008	4.76759	5.27031	7.03925	6.55103	5.50378	5.35912	4.20049	8.2903	6.95467	6.60366	5.46831	3.71081	9.28669	7.50497	6.64316	4.45207	5.42092	10.0561	5.05976	7.23517	8.00542	4.78608	6.45889	5.75854	7.34834	3.24196	8.59284	6.39441	7.19943	7.33575	7.79088	4.01284	7.5327	1.68619	4.60918	5.76009	5.89728	4.96623	4.42821	5.73413	5.42987	6.15965	5.87643	4.88493	6.95913	8.31621	3.54294	7.31172	5.49947	8.98686	5.08268	6.39273	4.81027	6.93775	6.20158	3.86584	4.2679	6.41496	6.45522	7.25172	4.23703	5.83912	4.52842	6.16899	4.67505	7.77397	6.76713	5.53194	5.2074	5.95084	5.57342	4.51537	5.1174	6.26147	7.15868	6.46029	5.11647	5.57444	4.86953	3.76399	7.14887	7.51565	7.16728	7.97145	8.07133	3.61561	8.06872	4.954	9.43849	0.193439	0.772573	0.451006	0.245006	0.179017	0.585109	0.383529	0.321586	0.218494	0.357991	0.364363	0.457472	0.373016	0.461588	0.443255	0.342374	0.25082	0.261448	0.491871	0.357834	0.394845	1.00707	0.293692	0.402261	0.615822	0.633443	0.400489	0.409745	0.385281	0.0737751	0.242987	0.194291	0.252541	0.574473	0.501415	0.372657	0.644338	0.226274	0.218494	0.32308	0.197533	0.4067	0.6886	0.39978	0.512893	0.348786	0.525653	0.207362	0.44348	0.563423	0.411728	0.188939	0.189079	0.803765	0.534312	0.296334	0.292169	0.191329	0.512185	0.799674	0.303682	0.388225	0.41625	0.203907	0.411785	0.326977	0.120902	0.658803	0.409586	0.279255	0.328399	0.207023	0.379713	0.369614	0.444446	0.664758	0.537882	0.271889	0.0477425	0.598624	0.50443	0.509388	0.923417	0.506855	0.237253	0.356021	0.352998	0.571306	0.18724	0.692464	0.264387	0.931266	0.356972	0.56417	0.123665	0.377276	0.414799	0.352152	0.372721	0.589021	0.294804	1.04808	0.348988	0.778299	0.364171	0.427272	0.654895	0.305721	0.268881	0.562527	0.290666	0.383373	0.430169	0.402132	0.239289	0.947053	0.289349	0.570235	0.430832	0.137146	0.379365	0.491277	0.263693	0.247738	0.242771	0.364124	0.218969	0.713758	0.462192	0.709273	0.407906	0.0780729	0.8379	0.366305	0.483064	0.432129	0.296762	0.393552	0.254649	0.479243	0.298866	0.613643	0.380116	0.617683	0.290454	0.367851	0.763719	0.181557	0.429341	0.366836	0.591817	0.333092	0.733446	0.859509	0.365431	0.359831	0.482817	0.236594	0.135958	0.541779	0.210279	0.259706	0.432322	0.246046	0.463223	0.539374	0.385776	0.342925	0.428875	0.492508	0.654979	0.216	0.443034	0.230859	0.435535	0.550264	0.497034	0.248279	0.332707	0.543371	0.583505	0.439743	0.255048	0.439643	0.823557	0.299501	0.335568	0.679161	0.37471	0.503546	0.352617	0.373479	0.209269	0.556144	0.35144	0.546858	0.372751	0.393467	0.171106	0.570553	0.0505068	0.398539	0.48182	0.428755	0.427484	0.222036	0.26242	0.311443	1.16769	0.421333	0.440649	0.460176	0.564897	0.0849192	0.478987	0.291475	0.497827	0.175808	0.373018	0.284801	0.262932	0.60187	0.0726125	0.343577	0.402741	0.203104	0.141576	0.221556	0.415418	0.261439	0.41945	0.427212	0.555946	0.419401	0.212765	0.368834	0.364074	0.226167	0.39175	0.32543	0.399834	0.671706	0.392716	0.458434	0.250067	0.246329	0.109906	0.681942	1.07747	0.462207	0.457895	0.360257	0.0885664	0.212407	0.385547	0.400164
HUMAN11264_1226to1258	4.16249	2.91038	4.78962	3.2215	7.29747	2.75836	2.07318	3.09973	3.04818	3.78032	3.59142	5.35268	2.66661	4.26774	4.0875	4.4031	4.83049	3.25158	1.21534	4.30822	2.28412	3.91754	2.77275	2.60406	5.82314	1.48226	2.34499	1.3331	4.51059	2.62009	7.09907	5.04477	0.955647	2.64646	2.04977	2.11982	6.67929	5.69906	1.71426	2.81881	3.4762	2.60076	4.85231	2.35248	4.34031	3.35616	3.46151	2.03163	3.6311	5.93155	4.19996	2.96735	4.57967	3.97608	3.99259	4.50232	1.08544	1.44992	5.16023	3.34145	4.09084	3.24338	2.88963	1.86498	3.27163	3.38015	4.60608	2.65649	5.87396	8.99275	1.93183	2.23033	4.4892	3.22043	3.88977	4.10075	2.86729	3.06991	1.56936	4.50563	3.52429	0.543499	3.51603	3.49964	2.17585	5.9008	4.63076	3.45475	3.37267	3.62656	3.34924	5.12864	2.87167	3.03166	1.90832	2.93275	1.51373	5.66659	3.04555	4.49387	3.03069	5.26829	2.49263	4.85015	2.76541	1.70383	7.05596	3.51488	3.407	3.6834	2.86778	3.03806	2.30896	3.79587	3.23065	3.51184	5.19536	4.27122	5.7498	1.83787	4.8526	4.90799	2.98034	2.89371	3.2097	2.85076	2.44648	5.27922	2.24015	6.33587	3.08524	8.87161	8.10712	4.66203	3.11639	4.06363	4.58969	3.84162	2.24188	1.84641	4.67208	2.47126	0.891137	6.98902	2.19073	5.45095	5.6391	3.61657	5.36723	2.9474	4.41095	4.43161	5.64763	3.19371	5.7193	6.25917	3.86611	3.01402	1.86157	3.23152	2.03004	1.17276	5.30768	3.55379	3.29085	4.7321	3.46454	3.46031	3.2133	4.59877	2.47198	2.55933	3.55715	1.5162	4.09272	4.06108	4.86948	3.58273	4.15703	4.34487	7.27673	3.59893	3.93463	2.95748	5.42901	2.23801	3.11875	5.92749	2.64837	4.11521	1.7116	5.51344	1.50378	6.91604	4.15653	3.12133	6.61016	1.53168	1.27379	4.60187	2.11279	2.40214	1.63111	4.55333	3.93075	4.35937	4.09838	4.28004	4.52987	2.44764	2.64858	6.47306	4.80933	0.600798	3.55866	4.09816	7.11919	4.44313	3.13302	5.97695	2.94313	4.23	2.5169	3.31581	2.55044	6.47827	0.942612	2.34749	3.2655	3.81641	4.34711	5.58425	5.10234	6.049	2.45228	3.18829	4.67014	7.56751	4.54825	4.78835	2.62546	3.6697	4.06086	5.50805	4.80227	0.896072	2.57229	3.08462	6.54671	5.90692	1.75744	8.47819	4.07322	5.68477	5.25898	5.22076	0.154829	0.511728	0.513834	0.274384	0.0823609	0.270317	0.332025	0.335754	0.179749	0.296723	0.240348	0.924413	0.193205	0.340101	0.517893	0.482724	0.63711	0.189628	0.0379794	0.579536	0.203982	0.760493	0.279843	0.25931	0.969292	0.248639	0.118771	0.0422576	0.499394	0.0250021	0.25586	0.374582	0.116811	0.257719	0.192925	0.275724	1.2094	0.278802	0.0864923	0.236333	0.229983	0.326856	0.845262	0.0602687	0.367836	0.163414	0.59049	0.10287	0.745216	0.787185	0.430578	0.105197	0.363666	0.539078	0.667429	0.432301	0.173089	0.0213349	0.701574	0.475719	0.180663	0.423043	0.552385	0.0547457	0.401649	0.234982	0.0894615	0.186815	0.407268	0.346134	0.204173	0.114706	0.221912	0.34542	0.558925	0.649121	0.557602	0.153543	0.112709	1.01009	0.764473	0.0269345	0.331068	0.552269	0.0699067	0.726823	0.355441	0.258772	0.351497	0.77913	0.161241	0.854125	0.22643	0.664684	0.0828714	0.336717	0.124149	0.600559	0.365726	0.710041	0.49771	0.914345	0.190686	0.510956	0.3806	0.182966	1.24899	0.187552	0.345549	0.548401	0.185111	0.486739	0.307453	0.586037	0.293311	0.658657	0.38831	0.683072	0.477389	0.154524	0.755934	0.940824	0.522477	0.345882	0.187569	0.227474	0.222211	0.635557	0.195693	1.51384	0.29575	0.0975872	1.04949	0.505904	0.689941	0.486972	0.392072	0.50564	0.127694	0.271114	0.783604	0.488224	0.0965762	0.560762	0.129431	0.528246	1.08487	0.466232	0.606935	0.338935	0.269293	0.629064	0.396981	0.593477	0.650422	0.485026	0.51896	0.0953057	0.0620659	0.595478	0.118452	0.151776	0.575207	0.563915	0.599897	0.61597	0.288142	0.204541	0.460943	0.715538	0.364509	0.0364646	0.470547	0.0667659	0.488513	0.550399	0.523677	0.329146	0.386124	0.44456	0.550059	0.164169	0.424643	0.498778	1.24419	0.198782	0.517563	0.642147	0.262209	0.408622	0.251484	0.708347	0.183728	0.726776	0.44613	0.376473	0.768177	0.183077	0.0766727	0.715341	0.183024	0.306536	0.113288	0.588419	0.213516	0.414001	0.265519	0.34236	1.05834	0.237078	0.214764	0.689973	0.653516	0.0114069	0.339468	0.507755	0.677612	0.52101	0.199234	0.44683	0.192445	0.601528	0.0234736	0.133215	0.263374	0.333511	0.0385401	0.275243	0.476517	0.449803	0.472678	0.645003	0.499889	0.749246	0.113605	0.593433	0.274779	0.0994363	0.649104	0.426573	0.345079	0.485681	0.546751	0.353571	0.564791	0.0297583	0.121784	0.553	1.28461	0.655395	0.26555	0.675894	0.0802558	0.431855	0.339575	0.393908
HUMAN11264_24to70	4.03801	5.6615	2.56627	3.02656	3.63737	4.37742	5.56812	4.2862	6.02224	1.40446	3.25611	5.51683	4.24955	3.57584	3.30216	2.94963	5.68333	2.25226	3.04336	2.61849	1.77987	3.38779	6.42296	4.43419	4.73445	3.02368	5.31369	3.9393	3.88409	9.93885	5.13274	0.780141	7.20364	2.42737	2.3339	3.18626	5.06366	4.27914	3.93852	8.4044	0.310887	3.50138	3.11382	2.353	4.47319	2.70224	7.43076	1.73711	4.64695	3.25024	2.73859	2.93195	3.58901	4.45959	3.97389	4.02772	5.36204	5.52287	3.62404	3.80278	2.99272	7.28165	1.25563	3.04712	0.786793	5.4586	3.65174	4.09122	3.15632	4.95092	4.69539	2.75936	4.06566	5.02138	4.52808	5.93923	2.21925	6.67859	0.0	4.85804	6.65013	2.23666	5.30003	2.50337	1.95362	2.89648	2.73084	5.67347	4.67939	6.10715	2.67815	1.86445	4.21253	6.83833	1.25977	4.1376	6.01988	3.66844	4.74779	3.28247	4.23166	3.86883	6.20148	3.06352	8.63231	6.4569	6.21521	5.3277	2.93806	1.38523	3.45197	4.67301	6.68774	2.48235	3.66227	6.85152	3.69186	4.06322	6.4834	1.73746	3.64805	2.60383	2.99158	3.19573	1.72525	4.16265	6.51492	5.17499	5.31685	6.19733	3.0473	9.76989	4.52155	3.66264	3.07184	5.49737	0.670382	2.26095	1.95712	4.64025	5.26581	5.07868	1.91989	4.42878	1.54341	0.939582	4.95404	2.81006	5.14425	0.261511	4.97304	3.21367	4.56026	6.66478	3.24052	3.7751	4.97669	3.98372	2.1658	3.8408	4.73122	11.3691	3.77196	4.18766	2.50313	5.25187	1.59145	7.89117	3.62947	3.5093	4.70323	0.414877	3.83981	3.64704	6.64389	2.32273	3.55909	5.12163	4.90544	5.4442	2.08476	3.22162	4.84453	2.42674	4.51846	3.25365	0.767748	2.9103	6.68166	3.01205	3.63433	3.38008	3.06639	5.55361	2.5779	4.70472	8.50106	4.54948	1.80065	4.34486	4.39198	3.69944	2.03623	4.3749	3.45863	5.82728	4.29095	5.14516	5.03283	6.23903	2.4769	2.68569	4.45431	2.31391	6.21408	2.97032	2.60827	1.57964	5.94939	2.81268	2.85847	3.46114	4.39986	4.40176	6.01186	4.88487	1.32515	3.62586	2.64231	2.98184	2.17429	4.40891	3.21668	3.77973	2.86344	1.41653	5.3196	3.77122	3.26942	4.32387	1.48915	5.11749	6.70536	4.39901	3.58617	2.83858	3.11417	5.04008	6.63843	3.89662	3.13039	2.62904	2.12368	0.731761	4.93355	2.65528	0.278628	0.730391	0.202552	0.453198	0.0344855	0.285043	0.148128	0.30165	0.348229	0.0626572	0.404854	0.289414	0.332091	0.145476	0.433469	0.449914	0.548936	0.135579	0.0771942	0.17806	0.0894625	0.581858	0.390658	0.576649	0.55074	0.118417	0.206367	0.227293	0.410486	0.0867305	0.13689	0.0173978	0.662879	0.322779	0.0650509	0.219074	0.419926	0.461524	0.16471	0.356511	0.00607201	0.367705	0.271036	0.154226	0.14038	0.249682	0.854829	0.0856526	0.706551	0.673833	0.234905	0.230522	0.257869	1.00894	1.11241	0.307903	0.263068	0.166102	0.293971	0.190855	0.187909	0.743304	0.0734423	0.171273	0.0592056	0.609468	0.0436095	0.44537	0.196387	0.0707242	0.449379	0.22044	0.228992	0.213181	0.382382	0.902291	0.124976	0.346011	0.0	0.984059	0.680887	0.0776999	0.692192	0.140022	0.0641204	0.298894	0.192919	0.763949	0.148217	0.447664	0.214034	0.216049	0.442699	1.03781	0.0283837	0.27161	0.577848	0.237902	0.533961	0.318241	0.267286	0.140149	0.44828	0.358193	0.356666	0.258103	0.946241	0.439408	0.165127	0.0670881	0.335042	0.605163	0.864095	0.212215	0.168773	0.958023	0.298966	0.44846	0.75648	0.0773493	0.322907	0.137238	0.111763	0.189832	0.0509736	0.386415	0.362113	1.16811	0.456907	1.17182	0.280425	0.0804244	0.489563	0.237081	0.286828	0.432716	0.0172252	0.0811679	0.153039	0.304473	0.288317	0.583792	0.177865	0.272222	0.0377638	0.0400693	0.510894	0.0285331	1.15716	0.00162324	0.303423	0.358901	0.623505	0.982702	0.396158	0.113258	0.428907	0.021493	0.0738289	0.353586	0.307182	0.61409	0.223897	0.327246	0.114564	0.58799	0.123326	0.444147	0.401051	0.454755	0.385277	0.00837051	0.525947	0.161379	0.500111	0.241557	0.192741	0.416663	0.205638	0.372088	0.248109	0.0543016	0.287042	0.143056	0.79517	0.320144	0.052763	0.113828	0.781688	0.0871838	0.508797	0.53707	0.22884	0.358108	0.281381	0.595888	0.489343	0.474367	0.12641	0.441539	0.156656	0.385878	0.195221	0.483868	0.283545	0.361923	0.151853	0.858844	0.765235	0.355364	0.0971959	0.294902	0.238197	0.100825	0.38072	0.0540613	0.0413236	0.0775957	0.354842	0.151937	0.0522697	0.333243	0.117708	0.417903	0.610758	0.142184	0.0351233	0.241359	0.167581	0.346609	0.257696	0.374146	0.528567	0.391863	0.123704	0.16754	0.289111	0.0204938	0.22132	0.376949	0.070521	0.4068	0.451906	0.384353	0.394662	0.211093	0.308871	0.573106	1.02703	0.520921	0.134017	0.318982	0.0713261	0.0105729	0.0566977	0.230798
HUMAN11264_528to994	5.97814	6.55225	4.02418	5.77231	3.11205	6.51173	4.9471	6.14751	7.1684	4.944	5.35981	4.26345	5.41344	9.44152	5.60468	5.08959	5.32428	6.2821	6.93516	4.76671	3.88305	5.93513	4.0829	4.95141	6.59685	7.42243	6.63442	6.00414	5.27725	5.6632	6.31257	8.78233	5.66044	5.40182	6.50597	7.27885	7.28503	6.75142	4.00236	5.47092	5.1326	5.42139	6.80528	4.50583	3.49845	5.61589	5.65829	4.14732	5.99636	5.66376	5.73307	6.98163	4.824	7.63914	6.34767	5.94977	4.0357	6.20352	10.4647	6.7687	5.55256	5.30988	8.09798	4.82315	5.37417	6.30607	2.81577	6.51111	6.12372	3.90302	4.61665	4.94326	2.97936	5.69265	5.48277	8.74443	6.10986	7.53773	9.43573	5.92586	8.30922	9.06269	6.50819	4.21494	3.5541	5.09919	5.23647	4.64159	5.85087	6.46923	7.87291	8.87363	4.48467	6.82273	2.46176	7.83428	4.91513	7.09428	5.11241	6.66199	5.95679	6.21562	4.37448	4.66173	5.41354	5.42861	6.53044	6.72872	5.47214	6.23399	4.55199	4.15021	6.23826	6.1231	5.1372	4.70138	7.04715	4.94487	4.46519	4.78906	8.11998	5.90707	4.31585	8.15635	4.23915	7.53681	4.41083	11.4494	4.69375	10.1347	6.62972	5.8727	5.67974	7.10717	6.63273	6.85444	5.27461	6.15811	4.0374	8.79114	5.54534	5.20802	6.28503	9.68993	6.34091	4.75828	6.67106	4.80201	7.83708	7.29695	6.1978	5.77623	7.04121	5.44751	4.99876	6.26257	5.1497	5.13157	4.39904	6.42503	4.14519	4.26857	9.27089	5.06294	4.11455	6.11871	4.93278	5.84666	6.60757	8.56873	7.01939	8.20125	4.61105	4.47005	6.08442	6.75613	5.8632	5.57308	3.85857	9.57954	7.2634	7.77906	5.85058	3.63355	7.15676	3.75153	5.84426	5.30724	7.00388	5.72342	5.54808	6.66069	4.85432	8.29286	5.63015	6.23408	7.33868	6.44589	4.90242	5.41633	2.91662	6.60329	6.23532	8.28326	6.55294	6.15021	6.43515	6.3168	7.36939	6.26574	3.66376	5.40054	5.21277	4.95182	5.75768	4.36759	7.13618	6.10168	7.57134	4.42031	3.96455	6.32066	4.70672	4.85511	5.61831	5.02049	5.86658	6.20594	4.93767	7.39369	5.12288	7.41612	4.98501	6.4714	6.00371	4.80602	6.2596	4.65596	6.54644	4.71266	6.39457	8.33985	5.25649	8.9538	6.97721	6.03876	4.19235	6.30457	7.14841	6.22835	6.20577	4.95017	4.85854	5.39013	7.53834	4.4726	0.332935	0.701583	0.233336	0.344402	0.0282751	0.327574	0.356393	0.450076	0.293226	0.266304	0.360923	0.298295	0.280709	0.509059	0.619161	0.354673	0.40301	0.232783	0.229116	0.284214	0.193391	0.773604	0.210313	0.448714	0.477266	0.385338	0.282399	0.412311	0.409671	0.0538899	0.261445	0.166206	0.530789	0.302204	0.221248	0.257953	0.449005	0.55866	0.154997	0.342436	0.154848	0.343612	0.598115	0.30719	0.158602	0.18627	0.369497	0.202701	0.527714	0.672957	0.54519	0.350398	0.32061	0.676743	0.780791	0.306417	0.11856	0.250403	0.441103	0.527927	0.34022	0.413725	0.309142	0.184647	0.386683	0.438104	0.0517635	0.445531	0.389232	0.0649232	0.277157	0.220656	0.130466	0.351371	0.428659	1.12759	0.421754	0.395485	0.162696	0.550534	0.540322	0.288459	0.622838	0.257073	0.132042	0.39161	0.348551	0.378387	0.138153	0.521545	0.377069	0.557072	0.308602	0.808882	0.0565188	0.529193	0.313919	0.367223	0.407779	0.571533	0.390296	0.612866	0.193348	0.561137	0.179105	0.379557	0.662264	0.48181	0.388044	0.197672	0.327883	0.387123	0.51621	0.354276	0.233987	0.497546	0.380084	0.390554	0.334498	0.115149	0.398652	0.364149	0.228352	0.266687	0.218718	0.339152	0.273485	1.02473	0.402642	0.836099	0.257891	0.0411546	0.340048	0.470972	0.638488	0.418029	0.276011	0.262012	0.266127	0.293886	0.18328	0.312746	0.206967	0.603701	0.298349	0.299924	0.51979	0.138865	0.589576	0.269447	0.271946	0.546622	0.446087	0.323581	0.310595	0.265828	0.437726	0.190999	0.174828	0.415507	0.217771	0.129556	0.315556	0.368897	0.250888	0.656913	0.335026	0.43914	0.649545	0.417323	0.347935	0.178145	0.319166	0.229809	0.510148	0.407863	0.437055	0.366737	0.203689	0.526396	0.429759	0.234697	0.443792	0.1825	0.790478	0.284427	0.265994	0.354442	0.434123	0.343941	0.353073	0.352518	0.330463	0.549982	0.450533	0.368703	0.467822	0.411681	0.144978	0.396021	0.096478	0.375802	0.337551	0.667873	0.462654	0.425437	0.22752	0.556796	0.763226	0.268371	0.135557	0.343488	0.43759	0.146461	0.511388	0.307499	0.440525	0.212054	0.37511	0.297483	0.271537	0.386831	0.0548802	0.54675	0.472968	0.174887	0.165809	0.390419	0.316529	0.262233	0.459442	0.42799	0.492163	0.406484	0.282282	0.296855	0.296299	0.110891	0.370416	0.319916	0.222852	0.534769	0.541394	0.426647	0.312845	0.20366	0.193858	0.507898	0.84229	0.471379	0.324099	0.360313	0.142601	0.205342	0.29034	0.394678
HUMAN11265_119to165	1.09782	3.55595	2.31673	2.97387	6.63579	3.88935	2.79525	1.8365	4.63508	5.09852	3.17673	4.86769	2.96738	3.61796	4.10967	3.71457	3.52855	2.60125	2.36377	7.59196	2.64258	5.14812	8.01056	5.10764	5.16063	3.24204	6.94302	3.15426	4.94862	9.50558	4.74342	4.46546	1.22017	4.49998	4.56973	3.70866	4.52638	2.43013	1.56693	3.34161	1.59531	7.17722	4.2803	3.96217	6.71477	4.47367	4.27385	5.06595	3.07725	5.46168	3.13607	5.06065	5.71349	7.03688	2.60129	3.22646	1.73869	2.86	2.42736	1.68559	2.35785	4.68302	1.52356	4.63964	6.27892	4.46659	4.21118	4.32865	4.50219	8.46218	7.02106	5.23835	5.7536	4.15157	1.94579	3.75976	5.52757	1.92245	2.84147	6.95212	5.59731	2.35828	3.26166	2.5994	1.99532	7.15899	8.99671	5.97222	5.31023	4.30468	2.63043	5.49891	3.50243	4.40319	6.96758	3.61693	5.73617	3.81273	2.89819	5.78998	3.99603	6.85123	4.76418	6.4357	3.32193	5.24909	4.60846	6.13607	3.16771	8.14935	3.87483	5.50586	3.80181	6.61932	3.75547	8.12275	3.55293	5.39556	3.27658	2.36265	4.37543	6.17733	4.63719	3.04405	2.13744	7.17874	1.4567	4.07611	4.06563	7.22125	5.03299	2.48708	2.61974	3.05066	5.58401	3.08722	1.48414	2.46701	3.28784	5.83273	6.84156	6.14025	3.41242	6.85688	1.90075	5.00449	3.32852	2.83065	4.75732	2.96971	3.65885	5.9384	6.10908	5.70553	4.72091	6.12296	5.61592	2.91299	0.917413	3.6789	4.93855	4.71386	4.33975	3.97117	10.9191	3.7529	1.9138	3.59331	3.55423	4.01376	4.90386	7.87184	1.97484	2.96959	1.60156	4.64059	3.08803	1.14474	2.06138	3.75826	4.68206	4.44845	2.8996	2.5393	5.90618	3.79732	5.26777	9.30971	5.15729	2.55741	3.74167	3.98714	4.15428	4.76166	6.84596	4.61245	3.71877	4.10874	1.23575	5.42235	2.90814	4.44727	2.5283	4.25299	3.22199	2.49623	4.66567	3.54321	6.59643	2.54725	1.92307	4.71551	3.52547	1.98738	4.13313	4.55938	4.3326	2.80357	3.62023	4.0099	1.51149	2.97998	5.85887	5.17103	5.44537	5.60532	1.15002	3.29215	5.09022	4.69086	3.16801	5.54087	3.56518	3.27231	0.562039	7.07775	3.41939	5.88097	3.59248	4.83127	4.40232	3.97183	3.09367	5.64397	5.95807	6.37167	2.08494	2.96936	5.56203	3.03208	3.74109	4.7038	1.82417	5.75157	3.55339	8.21906	0.0581861	0.287663	0.120948	0.293648	0.0577045	0.433513	0.192827	0.0890225	0.207482	0.399461	0.329562	0.753273	0.14471	0.336241	0.515595	0.4689	0.424828	0.242906	0.134535	0.805296	0.136064	0.670762	0.950219	0.644975	0.658472	0.19821	0.144879	0.22558	0.371193	0.0780292	0.165853	0.46336	0.164589	0.431907	0.142065	0.306918	0.398071	0.182206	0.0714143	0.485465	0.0153903	0.695292	0.598715	0.238727	0.56927	0.311001	0.540454	0.670486	0.274676	0.933548	0.282416	0.154158	1.15979	0.621416	0.434418	0.275842	0.107585	0.126119	0.287219	0.0699449	0.140937	0.577586	0.155315	0.0767359	0.607761	0.34609	0.124495	0.223945	0.343945	0.250099	1.1687	0.720325	0.214716	0.421942	0.289854	0.292074	0.650617	0.169566	0.134244	0.731244	0.460128	0.0726063	0.316689	0.250851	0.0950086	0.839743	0.584527	1.17738	0.176177	0.2938	0.143502	0.625644	0.447732	0.761487	0.966733	0.437038	0.430066	0.271108	0.403721	0.808809	0.407397	0.725479	0.3641	0.630491	0.258567	0.491261	0.799657	0.352736	0.142241	0.654801	0.554173	0.541905	0.352805	0.513202	0.356454	1.4367	0.191069	0.306783	0.436771	0.177292	0.779622	0.584529	0.492345	0.12025	0.0686171	0.785741	0.114139	0.442634	0.407478	1.36939	0.448544	0.0461814	0.313083	0.280521	0.567486	0.215354	0.0702831	0.147002	0.161229	0.257376	0.539914	0.559337	0.13119	0.480259	0.0581246	0.382646	0.47959	0.223882	0.641264	0.122777	0.356173	0.402348	0.504123	0.928703	0.412711	0.563859	0.772634	0.0234397	0.0389038	0.439375	0.578672	0.207199	0.390884	0.483422	0.933074	0.675987	0.145673	0.314465	0.402382	0.677127	0.398204	0.751771	0.151641	0.15607	0.151194	0.334204	0.336473	0.0527325	0.0799722	0.432836	0.324519	0.0860322	0.204345	0.211445	0.785431	0.59488	0.545522	1.09635	0.522335	0.0753512	0.401417	0.305485	0.488059	0.618675	0.796238	0.641484	0.431344	0.465894	0.0241357	0.384349	0.177162	0.716162	0.285223	0.479184	0.334754	0.316677	0.164822	0.280406	0.556903	0.184204	0.140403	0.314298	0.452631	0.0533445	0.339713	0.40876	0.144166	0.228481	0.268284	0.392707	0.135287	0.391228	0.20551	0.323714	0.937609	0.281032	0.0283885	0.242523	0.857697	0.356968	0.365971	0.280038	0.355362	0.307298	0.0156676	0.479303	0.185775	0.0673316	0.442408	0.500662	0.36548	0.433831	0.356118	0.374317	0.595088	0.698684	0.0755087	0.226637	0.890827	0.491142	0.0836158	0.306172	0.0874787	0.129974	0.318809	0.937286
HUMAN11265_1to36	1.25637	0.0	2.3043	1.72799	8.07518	6.11661	1.24403	1.77789	6.03458	2.54648	2.97157	3.28769	3.12377	0.405584	0.0	3.90667	5.31263	1.72297	5.19464	3.97211	4.67964	3.76028	12.7104	6.69916	5.71457	3.07458	2.39707	1.4668	0.797167	13.0926	10.0521	2.0199	3.75968	2.27452	6.38735	11.0107	4.52338	3.85454	9.18863	6.34889	0.0	3.04504	4.32902	0.526781	7.30266	4.44046	3.69898	7.13037	2.141	2.50782	1.09774	0.934185	3.65722	7.07809	3.31863	3.04468	8.67078	4.66426	2.31354	4.12507	4.90012	5.93539	3.5211	1.43294	4.39873	1.41688	10.9134	3.54057	0.253681	11.0591	5.92875	3.78246	4.07869	2.27065	1.73305	3.14634	2.97461	1.90177	2.49784	5.343	3.53205	4.52271	4.1525	4.61098	5.36769	5.3595	3.62628	4.62925	5.47836	0.0976831	2.43549	6.18167	6.59101	5.28936	7.65835	5.74335	4.82143	1.95435	5.12968	6.39435	3.46889	1.31287	3.48505	2.03662	3.76771	1.60578	4.70248	2.10637	2.17751	3.74406	4.99502	1.55947	3.63735	4.84411	4.36044	6.38515	3.46558	2.97694	1.82937	3.54422	6.72787	4.30792	1.87725	1.20173	0.30251	4.10284	3.15031	1.54862	2.41642	5.25141	4.44173	4.20001	3.35236	3.49062	0.568215	1.93512	3.25666	8.4051	2.24914	2.69293	4.24876	5.28967	2.25743	1.39265	1.80663	3.10186	4.06698	2.85464	5.87244	2.17485	6.55338	3.67743	5.83076	5.02746	3.72396	4.92495	0.0	4.61227	0.0	4.51671	4.67345	3.22531	2.26663	4.73508	5.56105	6.31661	1.51342	0.938051	4.23552	2.62	1.88862	6.1839	2.73817	7.35201	4.09822	2.42238	0.233507	0.0	4.68246	5.42458	3.25111	13.5621	1.02532	6.16439	2.83087	4.46834	1.24644	6.40341	4.66726	1.38823	2.81397	1.72513	3.15557	6.61075	3.28506	7.11208	3.62405	4.01129	5.79382	2.49587	0.418319	4.89352	3.05039	0.83095	5.11553	0.878129	1.86509	5.31567	8.25213	3.77677	5.02001	8.58388	6.68676	1.54787	4.72851	2.62929	0.00378537	1.45807	4.15464	0.637406	0.0	1.86623	3.15772	1.92934	7.59856	4.56377	0.331029	4.31398	5.93911	3.82897	1.12877	2.9978	2.33763	2.79732	3.93521	1.07646	3.06222	2.91172	3.23386	3.85489	1.3916	0.0	2.81338	3.31552	7.50514	4.50047	0.0	3.3683	4.12513	2.33254	0.998292	0.909618	3.93509	2.579	5.64453	7.44979	0.049955	0.0	0.223292	0.0897913	0.0882187	1.1918	0.0340165	0.0902652	0.355889	0.0879871	0.301348	0.802029	0.243647	0.0110902	0.0	0.457851	0.955848	0.00673035	0.576186	0.664283	0.387248	0.163649	2.32291	1.46827	0.528727	0.589894	0.00936355	0.0460099	0.0217975	0.17349	0.458771	0.0989272	0.253881	0.0953845	0.505445	1.65378	0.158743	0.332862	1.81692	0.358351	0.0	0.440121	0.197751	0.0144042	1.40928	0.402202	0.336681	0.580174	0.127859	0.337837	0.0479128	0.0496028	0.554081	1.5274	0.285674	0.308737	0.997957	0.392026	0.11747	0.683602	0.197128	0.453763	0.346329	0.00643833	0.333894	0.0597599	0.335367	0.237184	0.00693658	0.403998	1.09968	1.10277	0.433842	0.17054	0.0473881	0.150119	0.225993	0.138957	0.133326	0.690861	0.33705	0.141174	0.416928	0.305573	0.155647	0.603927	0.400098	1.44487	0.149394	0.00434616	0.111261	0.777841	0.755333	0.417866	1.27952	0.89036	0.476544	0.0545329	0.389249	1.02232	0.102644	0.0422732	0.436478	0.0865472	0.275385	0.112875	0.938046	0.11992	0.0145094	0.511482	0.353038	0.105384	0.322898	0.32544	0.639823	1.17606	0.228429	0.536792	0.0864775	0.625623	0.800324	0.371731	0.350505	0.0771275	0.00827175	0.881966	0.13693	0.0831035	0.225951	1.45224	0.279763	0.0211948	0.308086	0.225546	0.0155371	0.0934464	0.14571	1.50893	0.230425	0.074262	0.348988	0.813505	0.0871755	0.0733742	0.00705714	0.0355005	0.30533	0.206923	0.620782	0.120243	1.43888	0.372234	0.39892	1.14974	0.495747	0.819434	0.0	0.0330122	0.0	0.332239	0.683151	0.103255	0.0277613	0.318473	0.583344	0.811414	0.118645	0.0285339	0.184242	0.198248	0.132378	0.817943	0.38093	1.37693	0.112061	0.121842	0.00638496	0.0	0.304369	0.585493	0.353319	0.808067	0.0957622	0.653602	0.29467	0.581405	0.156879	0.804138	0.609015	0.0379595	0.444089	0.0855158	0.383286	0.748848	0.475674	1.1059	0.203472	0.440006	0.439595	0.168135	0.0114384	0.575049	0.16369	0.0227213	0.207563	0.0540836	0.0509985	0.309344	1.72061	0.302542	0.808966	1.07084	0.69605	0.0143336	1.07869	0.136904	0.000103506	0.0985713	0.381699	0.0174291	0.0	0.0879036	0.153307	0.150265	1.08974	0.216799	0.00905158	0.450555	0.901631	0.328819	0.0643027	0.224647	0.203188	0.135335	0.0384184	0.102635	0.0870778	0.0241322	0.148685	0.623015	0.0904513	0.0	0.386565	0.365378	1.07137	0.907261	0.0	0.279067	0.523567	0.320181	0.0341498	0.0385339	0.143451	0.21824	0.697969	1.45351
HUMAN11267_29to84	3.10859	4.21937	3.54902	2.95355	5.3628	5.2659	4.18393	5.50141	4.67368	1.80427	3.33373	4.45815	1.6808	4.19506	3.56282	4.41609	5.09952	0.577466	4.12769	2.34433	3.13527	5.56021	2.47374	3.92112	4.95065	3.00296	4.1835	5.05944	5.52578	4.65258	4.71236	4.78165	5.18365	4.4119	4.30844	4.30431	4.90687	4.40983	5.15251	4.72485	2.82194	6.87372	3.79732	3.52806	3.36921	4.4948	2.5164	3.33577	5.29079	4.45801	2.91956	4.25405	4.37255	8.2195	6.48167	3.5836	3.24068	3.8409	4.48383	5.33496	2.64769	4.64243	2.056	4.57348	1.74407	4.4798	6.37975	1.2447	4.44041	5.79876	2.82553	2.13642	5.66793	4.34907	3.62519	2.71246	6.96928	3.80999	2.71225	6.85327	6.87268	3.2272	3.54876	5.90207	3.25413	3.90237	3.90045	4.85267	1.30793	4.86488	4.52371	7.465	3.42308	4.58043	2.07494	5.27822	8.0866	2.83804	4.88379	4.04603	2.75303	3.41614	4.24477	7.93611	4.93951	1.62484	8.30485	4.62867	5.03855	2.55256	2.35593	5.04115	7.26277	4.30941	5.31346	6.96039	3.93011	6.17048	4.47511	2.69812	2.84927	5.06978	5.15104	3.82386	2.37799	6.48459	3.21457	5.59736	4.84008	4.78543	4.67143	6.91363	4.35587	3.5008	3.52453	3.66348	1.82424	2.93401	5.21625	2.51907	2.48963	5.61609	4.03475	7.35162	2.63671	4.67589	3.67239	6.54054	7.34711	2.15164	3.21866	3.36817	5.19965	3.63492	3.89724	1.31579	3.07145	2.22683	1.4219	4.02277	4.25289	3.04083	4.07263	4.74683	2.77926	4.32926	2.99097	3.60116	5.5564	4.92319	4.74006	2.55152	5.42233	4.08292	3.93261	4.72093	2.05924	1.93531	4.1738	4.91355	7.28377	4.43607	3.30947	4.42932	4.75664	4.88998	4.69075	4.88207	2.96604	2.74347	6.45762	4.95331	3.88753	4.42423	4.16707	4.40329	5.71119	10.5939	7.89797	4.31808	8.23672	2.7042	4.27648	3.70913	1.96821	3.03467	1.42903	5.85715	5.66881	5.84546	2.9809	4.61987	6.06778	4.68336	6.53729	2.74567	3.8269	3.76123	6.38315	3.55459	3.19802	4.10816	2.28476	3.19515	4.69326	4.8986	3.42609	4.43975	3.72339	2.26238	5.96996	2.55423	3.00464	3.63654	3.24663	4.48762	3.04416	2.80055	4.38789	2.7453	4.50605	4.77063	6.00712	3.35215	2.18692	3.75504	2.30427	4.2523	5.31483	4.25937	3.32866	4.47934	3.89315	8.29995	4.30093	2.27738	0.192756	0.37781	0.20537	0.365277	0.0389521	0.356283	0.380537	0.283232	0.312604	0.0985803	0.220233	0.410448	0.0834286	0.488841	0.57933	0.375162	0.694649	0.0197024	0.360014	0.178787	0.160944	0.979766	0.183065	0.323756	0.597977	0.227337	0.196148	0.332365	0.368607	0.0561684	0.0780674	0.129904	0.391318	0.351857	0.225711	0.392903	0.530532	0.288041	0.29171	0.369305	0.09346	0.437354	0.688326	0.248948	0.332463	0.309844	0.199835	0.263168	0.590376	0.506728	0.170352	0.41417	0.460522	0.848195	0.916364	0.370116	0.203838	0.262907	0.569625	0.155311	0.15907	0.760558	0.184942	0.0877336	0.168073	0.293994	0.0565643	0.0942205	0.257703	0.064213	0.301083	0.225124	0.509668	0.522017	0.392568	0.32724	0.559787	0.265682	0.0705799	0.74045	0.587863	0.210347	0.380473	0.33832	0.137302	0.266087	0.188155	0.302887	0.0601167	0.646036	0.404446	0.619252	0.327475	0.728849	0.0705867	0.521409	0.534059	0.211743	0.616213	0.359253	0.159716	0.284526	0.276868	0.536645	0.27609	0.113667	0.876568	0.491013	0.416796	0.187259	0.280985	0.483232	0.697147	0.234542	0.202299	0.970709	0.197172	0.588761	0.438223	0.122047	0.288116	0.649121	0.23712	0.332299	0.147483	0.292878	0.177733	1.02391	0.337126	1.21116	0.368686	0.0368812	0.318867	0.313214	0.491484	0.347898	0.087376	0.321035	0.332725	0.223628	0.188606	0.547814	0.269021	0.761959	0.147279	0.105944	0.383455	0.378934	0.613642	0.184652	0.234676	0.396937	0.730935	0.378294	0.433807	0.0551809	0.180394	0.0741435	0.0328608	0.715028	0.30694	0.171447	0.174389	0.354444	0.24796	0.45232	0.206939	0.231896	0.864858	0.455053	0.423022	0.0852073	0.492539	0.287994	0.510696	0.565517	0.206307	0.136659	0.45016	0.515581	0.560094	0.17421	0.107452	0.520618	0.642771	0.491202	0.287513	0.230865	0.494369	0.230854	0.348955	0.304398	0.453392	0.250035	0.511303	0.466683	0.779411	0.507577	0.347876	0.407119	0.236952	0.236275	0.553303	0.396821	0.122061	0.313027	0.0814975	0.497924	0.688332	0.445518	0.106679	0.540333	0.499694	0.347343	0.754453	0.276677	0.249298	0.169723	0.467027	0.476041	0.294929	0.375606	0.138614	0.327299	0.414617	0.181638	0.112378	0.169146	0.440232	0.254755	0.313688	0.270588	0.339224	0.334868	0.118849	0.401028	0.264381	0.0719687	0.34072	0.204489	0.116036	0.47814	0.288254	0.511445	0.0829542	0.390409	0.130562	0.450898	0.844836	0.255249	0.214283	0.323719	0.114509	0.353806	0.303985	0.152604
HUMAN11267_361to424	2.46208	3.11645	3.99234	4.78103	2.80849	6.03863	4.92249	5.36849	3.11473	0.0	7.8362	2.33838	6.49555	6.80375	2.18361	3.75834	6.2128	3.58157	4.65357	3.18397	4.2157	3.37983	4.41064	5.70386	5.42109	5.69922	6.34132	6.97639	4.70322	7.3157	4.71615	3.67998	4.41874	2.84127	5.82571	5.4396	5.85689	5.09506	3.90266	4.94995	4.66161	1.93535	2.63497	5.2358	4.58881	4.38427	4.26732	5.03473	6.78811	2.33231	3.91778	3.02981	2.14668	8.54918	5.11326	3.80312	7.82182	4.69561	3.31859	6.9878	5.58851	3.74384	6.65001	2.02244	3.3278	3.65427	10.2584	2.99544	4.64721	6.58509	4.61453	2.21836	6.56126	1.66553	2.2009	4.8757	4.15611	4.39947	1.42184	6.35796	4.07697	5.72405	5.64537	3.97107	4.913	4.68196	2.20561	6.49277	3.82215	2.86247	4.11024	4.2783	4.63355	5.23223	2.12131	3.64716	5.3753	2.96465	5.29824	3.81371	3.45937	4.45647	4.05012	3.65835	5.95291	3.78352	5.21201	2.49647	2.132	4.58239	2.69759	3.87208	7.64983	6.68638	4.16344	8.03741	5.7531	3.22372	2.75639	6.30473	4.34396	4.37947	4.91497	3.35962	3.72317	4.95635	2.751	2.40074	5.47732	5.19327	3.5117	3.49595	7.02745	4.04728	1.73552	4.12416	4.89468	5.37441	2.18166	3.02665	4.04631	3.33491	5.30002	2.58121	4.19324	4.51383	5.67023	5.80763	5.58053	3.82254	4.4626	4.99589	3.15461	2.52509	5.26096	5.50991	3.12609	1.38564	2.22707	3.92596	1.21774	7.60764	5.32169	6.21033	2.145	2.90986	3.91605	5.47531	2.53689	3.39947	6.03901	2.7386	3.99828	3.96049	4.54492	4.36378	2.99593	4.09599	5.889	3.88043	4.98391	5.05325	4.16952	2.77117	6.21444	2.95583	4.21756	1.49271	4.86263	5.71282	5.70554	6.88219	3.46954	5.52145	6.84206	6.35059	2.40555	5.16238	3.49026	4.04885	4.35231	4.59629	2.96278	5.75756	2.84398	3.70397	4.84936	4.36605	8.12202	3.88497	6.06987	6.46539	4.21806	2.13684	6.04515	6.01241	5.43524	2.65216	2.29224	1.62869	3.60006	2.77974	5.9846	4.17549	4.54719	2.89919	1.48035	3.75201	5.70703	6.23745	3.37187	2.28126	5.33536	4.17467	7.31477	2.76453	5.70736	2.59893	4.06243	6.15377	5.82295	2.28589	1.57617	4.42611	3.26963	3.51608	0.988688	5.36329	5.00338	3.75902	5.93106	2.42361	4.36486	5.13577	4.3246	2.6007	0.236532	0.102308	0.114623	0.232663	0.117087	0.523008	0.199465	0.238665	0.311327	0.0	0.882785	0.0589098	0.701115	0.877544	0.0876659	0.338621	0.809151	0.15653	0.69417	0.11685	0.434164	0.372422	0.301081	0.365269	0.831842	0.677936	0.238951	0.784623	0.472195	0.181179	0.288384	0.203915	0.660689	0.164739	0.901057	1.09459	0.304176	0.460956	0.226602	0.485568	0.142231	0.0602982	0.155259	0.276528	0.28037	0.658477	0.303492	0.2027	0.790973	0.132519	0.240077	0.351207	0.0566703	1.51937	0.674513	0.401352	0.422757	0.417761	0.340101	1.32855	0.438856	0.364206	0.366285	0.0862021	0.137305	0.450158	0.242727	0.211675	0.247484	0.247217	0.117547	0.0957859	1.2217	0.0832071	0.214873	0.396318	0.382056	0.223818	0.0733426	0.905749	0.558516	0.690564	0.722617	0.227557	0.522542	0.246634	0.0637077	0.647352	0.0847381	0.0740373	0.23713	0.149657	0.425647	0.636136	0.0689329	0.419231	0.397018	0.149683	0.473504	0.619322	0.44736	0.850597	0.287454	0.392793	0.292683	0.215275	0.509122	0.105249	0.129635	0.392003	0.236874	0.43787	1.013	0.419619	0.255379	0.558873	0.352175	0.300882	0.254329	0.836058	0.349936	0.151728	0.449629	0.423927	0.410587	0.281444	0.26902	0.190691	0.404894	0.789304	0.220131	0.0559878	0.662041	0.342481	0.0605738	0.510725	0.447713	0.529816	0.171345	0.13319	0.231364	0.308007	0.261842	0.165998	0.318104	0.246528	0.706291	0.532904	0.455168	0.330831	0.407799	0.794948	0.415052	0.0657978	0.313132	0.987583	0.111335	0.0240458	0.0595689	0.342763	0.0681971	0.335725	0.657374	0.530899	0.0930823	0.10584	0.46097	0.58117	0.209187	0.181127	0.304552	0.150415	0.564461	0.275467	0.278171	0.346315	0.141217	0.443559	0.249646	0.279115	0.43178	0.677415	0.83512	0.20884	0.567119	0.170775	0.360502	0.0235992	0.322671	0.653728	0.401379	0.511288	0.0956749	0.521336	0.697742	0.860069	0.175219	0.732169	0.336566	0.109174	0.154302	0.152497	0.175387	0.422521	0.288414	0.168557	0.283199	0.355148	1.89856	0.424191	0.347413	0.559393	0.574741	0.092889	0.667379	0.368973	0.541847	0.185959	0.217774	0.09067	0.2264	0.267354	0.172941	0.279884	0.171984	0.0840988	0.0495981	0.174267	0.443656	0.265458	0.360369	0.136981	0.513453	0.30784	0.353383	0.163848	0.367249	0.0949314	0.120422	0.528122	0.573555	0.100582	0.0602773	0.311334	0.319216	0.152719	0.0229235	0.461676	0.380286	0.41832	0.61668	0.153492	0.126335	0.357425	0.327578	0.0906484
HUMAN11277_1to49	1.02709	2.41983	2.3469	4.25481	4.81192	7.99324	2.01675	3.22248	2.52574	0.505116	3.50629	4.44263	0.155214	6.58419	3.63683	4.54304	5.53212	5.47099	2.22657	4.00007	2.57641	5.57535	8.7677	8.23137	4.36911	6.98184	4.38084	2.51994	4.01099	8.5328	4.77812	2.77033	1.53102	1.95193	6.36655	4.20413	3.18575	2.4362	2.78854	3.43229	2.02061	5.75625	6.35263	1.75611	5.52948	3.57687	5.49503	4.49782	4.44828	5.808	2.59275	3.72758	4.07852	3.02031	6.00659	3.55798	3.71259	3.56974	4.61171	4.04249	4.12058	5.35956	2.0134	4.94034	3.03481	4.35306	2.72445	0.0	2.60237	7.92308	10.2476	3.09738	2.39978	6.61525	4.39954	5.02882	3.43544	6.57881	3.89151	6.92147	3.81745	1.37556	1.97445	3.88845	4.60316	4.57445	3.46333	3.27096	1.19312	4.92191	2.78502	4.79099	3.76766	6.01275	12.2213	3.92682	3.67661	3.80117	4.43624	5.85345	3.65522	2.81202	4.13927	4.29186	5.32062	3.78826	6.00988	6.00341	4.21912	2.1272	2.7873	3.24952	6.84793	7.05661	2.8511	5.91972	2.65292	5.95353	4.28054	3.67849	4.02553	4.40825	2.8996	3.88983	1.255	4.01242	2.42236	6.08441	4.34957	4.05997	4.08332	8.53084	5.04466	3.14502	3.22749	3.97159	1.80389	3.10099	3.58262	1.12591	1.30104	4.05063	2.00608	4.18661	1.43541	3.45822	2.52419	2.77133	7.10552	3.60977	4.35369	5.47803	3.86734	3.70915	3.09054	5.99267	4.30708	2.47259	1.67107	5.42445	4.51975	2.0786	3.13031	4.00989	2.73336	7.44288	1.9639	2.76968	2.41025	3.28848	2.0288	5.50883	5.33941	3.69661	4.00179	3.61203	3.79806	3.03574	9.87249	5.55333	3.08544	3.55092	0.699109	2.1706	8.20844	3.60311	5.73312	6.14997	3.36428	2.58731	2.09003	5.11918	4.84302	5.8278	5.72323	4.58086	5.23227	2.85937	5.7889	2.00093	7.86263	3.43844	5.50097	2.00545	5.58142	5.67432	1.38593	4.85822	8.65184	5.01993	3.46369	1.89842	4.86406	3.26907	9.175	3.03939	2.64673	2.52237	5.62586	2.56649	3.77402	3.8643	2.02285	2.4828	4.33347	5.94495	1.30853	4.59981	3.2583	0.890426	2.47722	3.4487	3.83302	3.31225	1.44494	4.59439	2.75599	4.55759	5.94464	4.39003	3.94142	4.33679	3.50244	4.44987	8.14393	4.91781	2.05661	4.85197	5.37014	2.1226	1.45109	4.196	4.85902	2.93673	5.35804	7.70067	0.0425541	0.129664	0.117124	0.533935	0.0347041	0.917111	0.0414284	0.237914	0.199689	0.0107886	0.434094	0.751937	0.00303152	0.355465	0.222322	0.478847	0.77482	0.405138	0.135124	0.385955	0.218217	0.729623	1.053	1.1527	0.375869	0.776285	0.206574	0.106235	0.443412	0.0619912	0.181813	0.0983836	0.134624	0.110948	0.312184	0.516091	0.329	0.195107	0.146002	0.248134	0.0235836	1.08326	0.568482	0.10796	0.381216	0.405892	0.411999	0.462902	0.366043	0.78864	0.205214	0.153009	0.486753	0.249744	0.845935	0.335227	0.258729	0.274043	0.189498	0.184268	0.0692688	0.861347	0.142859	0.0658863	0.277276	0.417356	0.10784	0.0	0.139828	0.140318	1.48285	0.391272	0.148494	0.335398	0.307116	0.439943	0.258179	0.590719	0.1933	0.9784	0.698197	0.0169772	0.308898	0.124634	0.107077	0.5339	0.360909	0.248122	0.00720167	0.259559	0.142039	0.753364	0.252645	0.736027	1.68284	0.274728	0.361635	0.253987	0.441835	0.451089	0.208677	0.0903168	0.393003	0.305608	0.40262	0.363367	1.24119	0.471457	0.497074	0.138468	0.27701	0.2926	0.653689	0.862552	0.122656	1.2506	0.213344	0.510876	0.267614	0.28956	0.562595	0.371525	0.546419	0.237161	0.0317188	0.488687	0.0801773	1.03911	0.278114	1.29345	0.376513	0.0738816	0.321603	0.16778	0.152938	0.295234	0.0768393	0.241304	0.173178	0.0806258	0.0371479	0.497667	0.0997777	0.152624	0.00675647	0.203155	0.23129	0.156093	0.930932	0.0725632	0.630728	0.234929	0.278151	0.534248	0.239011	0.728143	0.429245	0.0194906	0.0145417	0.712557	0.490823	0.152455	0.207114	0.406173	0.209768	1.44157	0.110027	0.107643	0.220219	0.386737	0.00792501	0.852061	0.326722	0.255802	0.303398	0.306651	0.270322	0.096645	0.375838	0.659418	0.179337	0.0601267	0.0346202	0.201474	0.72647	0.422141	0.628814	0.940107	0.41462	0.0790138	0.202756	0.375404	0.65005	0.869958	0.344781	0.584297	0.410678	0.206428	0.437979	0.162669	0.207397	0.288184	0.342117	0.136006	0.17713	0.294118	0.0452158	0.462839	1.69891	0.283964	0.187145	0.107739	0.340262	0.127643	0.707749	0.0417931	0.0525976	0.165189	0.467022	0.19581	0.148747	0.23266	0.104518	0.24923	0.605924	0.0987848	0.0674746	0.362574	0.515996	0.0305539	0.147475	0.238814	0.373998	0.338819	0.0282215	0.35756	0.28294	0.0454378	0.525575	0.408288	0.120503	0.17784	0.511076	0.504037	1.45554	0.467155	0.0747753	0.351826	1.04692	0.343464	0.076796	0.263449	0.0802661	0.105805	0.337103	0.94434
HUMAN11279_439to493	5.42959	4.39651	4.90059	3.36797	5.91329	5.34536	3.22512	2.8802	4.19131	2.96303	4.26924	1.97642	5.54834	5.0382	5.34875	4.34535	3.36199	5.53758	7.84463	3.91099	5.22475	7.87531	4.61347	4.65132	3.78925	3.72142	4.99798	4.83539	4.51444	8.73529	5.08389	1.84278	4.81392	4.36434	6.399	7.60261	3.01864	3.04971	4.57695	3.73882	1.67738	5.44232	4.31002	3.26173	4.49375	6.17298	4.78165	4.0702	3.0789	5.83326	6.03546	6.91303	2.41944	5.27516	4.82469	3.18996	7.26107	9.68896	4.75042	10.1402	6.23207	5.76807	3.54306	8.78223	4.36649	3.39556	4.82129	5.5502	5.87026	4.699	4.36137	3.32697	4.7067	2.62763	5.69116	4.70769	5.16339	3.32047	8.43279	3.04229	3.09824	5.79158	5.63446	4.26775	3.59152	3.01784	4.28111	4.19462	2.38133	3.97241	5.51236	5.87725	4.23402	5.59312	1.66476	7.26177	5.78601	6.0065	3.68033	2.07892	3.57765	7.81305	4.27592	3.30138	3.48848	5.28567	3.42172	5.56852	2.358	2.86058	2.92257	5.6851	5.48877	3.51915	2.49452	4.3052	4.02308	5.39907	3.50178	1.98717	4.03514	2.79141	4.68588	2.9869	3.46779	4.33783	6.19267	8.93613	3.82558	3.89639	3.94048	7.1747	1.95306	4.8431	5.93392	4.93143	2.91072	4.14386	4.07554	2.21217	2.7175	7.5286	6.2115	3.40583	5.82528	2.90166	2.60665	3.82618	5.47892	4.8143	6.24933	6.80162	5.65947	5.28933	7.38995	2.32918	5.34472	2.06011	1.97793	4.9313	4.66002	1.45057	6.6139	2.43049	1.39311	7.86176	2.73746	5.4345	4.3309	3.00997	3.888	3.52216	5.1258	2.95763	3.6499	4.64992	4.6802	4.22847	3.73992	2.69925	4.16798	4.63479	1.52111	1.63043	5.1866	3.85492	3.25256	2.2902	4.66652	3.41824	2.62023	5.7881	5.31852	9.00015	4.42886	4.5095	2.81295	2.66384	3.21951	5.93713	2.12478	2.98289	3.80508	5.93557	6.66715	3.80999	3.65098	4.59019	6.38177	4.07757	1.49638	3.729	3.76697	2.91586	6.04482	2.4253	9.31396	1.35554	5.32975	1.92782	4.72454	3.39444	1.9611	5.79131	6.35363	6.0461	3.49595	4.11938	4.01045	1.42625	5.56184	4.34962	4.80198	4.51011	0.745805	4.79155	5.70652	3.33657	4.54913	5.03041	1.71569	4.10567	4.1258	3.68746	2.91767	4.18545	2.1003	8.47019	6.08447	4.24586	6.88296	6.34649	9.60781	3.30253	7.01389	3.52063	0.205767	0.53878	0.22396	0.342184	0.138214	0.457287	0.490489	0.183334	0.442846	0.218552	0.366137	0.0710136	0.266077	0.494515	0.737684	0.327363	0.267278	0.330783	0.518928	0.120498	0.281953	0.975022	0.333541	0.31453	0.45626	0.392896	0.101765	0.364523	0.376695	0.0960195	0.425981	0.0146022	0.435155	0.277344	0.369837	0.384125	0.231237	0.178691	0.136153	0.311649	0.0363663	0.481057	0.341982	0.195689	0.0673436	0.286856	0.382966	0.134326	0.160327	0.346824	0.476067	0.666262	0.0809741	0.840615	0.565935	0.236952	0.305673	0.710086	0.446723	0.553927	0.681101	0.51381	0.232825	0.392237	0.656112	0.244676	0.0411692	0.663458	0.568895	0.0537969	0.320774	0.190326	0.338279	0.137706	0.305322	0.236661	0.364278	0.540356	0.199234	0.290746	0.490783	0.626349	0.74611	0.252173	0.242798	0.134275	0.204186	0.379273	0.0905198	0.591348	0.460915	0.594315	0.45388	0.608485	0.0301445	0.69099	0.649883	0.468466	0.616583	0.0871206	0.17231	0.769093	0.224171	0.436289	0.107599	0.451265	0.612755	0.498419	0.206222	0.0535217	0.257427	0.417929	0.554493	0.243612	0.198991	0.344241	0.48025	0.436151	0.113127	0.049598	0.350621	0.0783984	0.138365	0.209508	0.199969	0.375699	0.411567	1.00214	0.304135	0.386671	0.393488	0.13258	0.104865	0.45756	0.979461	0.627808	0.27645	0.248021	0.401761	0.172947	0.121804	0.674867	0.421784	0.423499	0.287931	0.0872381	0.19204	0.0739968	0.636461	0.523753	0.501592	0.598545	0.847223	0.370309	0.42838	0.115156	0.406071	0.13246	0.0779841	0.54389	0.244462	0.060404	0.226431	0.0867775	0.0607106	0.931426	0.205619	0.583361	0.642636	0.347956	0.3135	0.211815	0.522027	0.227158	0.370335	0.566163	0.622962	0.204114	0.212513	0.263624	0.234267	0.411546	0.0297899	0.0820406	0.938558	0.300204	0.127232	0.155147	0.657221	0.378834	0.242603	0.370877	0.383359	0.677296	0.299051	0.462304	0.419129	0.321743	0.282366	0.574308	0.0424927	0.29387	0.528909	0.769279	0.480355	0.15319	0.0863614	0.693909	0.518239	0.173057	0.0912463	0.157366	0.335525	0.11419	0.559489	0.100176	0.6765	0.055254	0.456661	0.141739	0.557403	0.61202	0.0735858	0.383849	0.526083	0.107461	0.100583	0.134018	0.251544	0.112908	0.28587	0.390099	0.374669	0.320666	0.0402936	0.316594	0.421551	0.0466589	0.36948	0.27918	0.0818538	0.512731	0.19061	0.343516	0.088629	0.25712	0.170822	0.597119	0.951383	0.258352	0.665587	0.44665	0.413174	0.198035	0.274972	0.282719
HUMAN11280_70to123	2.92896	6.02482	4.16375	4.42676	2.92904	3.75836	4.59773	2.09265	3.91518	6.73231	5.89668	2.01472	4.07576	2.79167	5.02586	3.32142	8.13318	2.2843	6.4718	1.44413	4.51255	4.36249	5.03495	3.09496	5.45941	3.40582	6.33984	6.23663	5.59288	5.57227	4.93787	1.85184	4.07706	3.12561	6.50824	8.47894	4.63367	4.5622	5.94091	2.80506	1.10992	5.97228	4.08648	3.18446	3.92077	4.80751	4.40431	3.68325	5.30416	2.85167	2.81709	3.49696	3.30006	6.06189	3.96092	5.50676	8.82443	7.06302	5.16168	8.4439	4.61636	4.41528	5.5319	5.79948	3.72851	3.23481	5.26747	5.35146	3.83386	6.63742	3.64112	3.09973	6.87413	3.79362	3.64867	3.99009	5.88336	0.679876	3.65864	7.70715	2.84091	5.8119	4.94076	4.23604	4.65113	6.34198	2.62823	3.23053	4.23508	5.3014	5.00607	6.24578	5.49517	3.25156	1.07549	6.58499	6.09798	4.39073	6.05055	4.76492	3.21771	6.31732	3.83671	4.73279	2.98729	4.06817	5.50992	4.59369	3.44726	2.1225	2.80401	4.32311	7.68448	2.62636	3.3622	3.50062	6.99457	4.52331	2.11001	4.08575	2.86664	2.46378	3.96632	4.94649	2.49943	4.22953	4.4159	5.05216	8.2576	4.17433	4.4204	2.28365	3.48445	5.30011	3.99761	5.4171	4.02967	5.32849	5.66963	4.03658	3.79905	5.42247	7.03731	8.69641	5.02901	2.60966	6.15142	1.37275	5.40933	3.41487	6.12782	4.77703	5.99512	5.30044	3.73626	5.44628	3.11619	4.75988	0.528961	3.18668	1.07564	0.448461	2.06697	2.26059	2.84422	3.50222	4.26431	2.40663	4.44525	2.80761	3.46266	2.52391	5.26128	4.20076	7.84546	6.55696	4.73776	3.18761	5.04258	7.36566	2.62669	4.74855	3.72437	1.12522	4.12097	3.77914	3.27247	2.32198	5.0362	4.75736	7.58814	2.07884	2.5971	4.0571	5.47099	3.96439	7.35647	6.225	3.6454	3.56793	0.0889475	2.47137	5.60417	4.86038	5.57234	1.65133	5.6189	4.77848	7.84937	7.09752	5.0847	3.79085	5.33253	1.87604	5.34014	2.90373	10.1403	5.24963	3.26931	3.71578	3.9446	6.28831	3.13189	3.32861	2.82716	3.40017	1.64463	5.60736	3.16352	3.77736	3.26544	4.72483	3.98079	2.84435	4.74483	2.74546	4.05771	2.42381	2.17508	3.8262	4.49138	3.96522	1.31635	5.02227	3.01946	4.3631	3.4488	5.61904	4.25896	3.96912	4.74825	4.14128	7.31874	3.62038	7.80655	3.69538	0.239963	0.487891	0.231204	0.223125	0.0270555	0.8067	0.405289	0.173785	0.329034	0.219174	0.590442	0.0559156	0.498486	0.392255	0.54635	0.284286	0.568088	0.0757508	1.2405	0.050598	0.747086	0.885069	0.344568	0.213861	0.406349	0.40924	0.596315	0.455072	0.473664	0.161391	0.272348	0.0483736	0.153277	0.347578	0.760155	0.990294	0.422205	0.447802	0.399403	0.291441	0.0366982	0.246322	0.484584	0.165222	0.358544	0.427995	0.216041	0.159615	0.492067	0.244409	0.119033	0.330469	0.210749	1.59882	0.40968	0.482726	0.654839	0.633922	0.509527	1.10093	0.550707	0.51447	0.265059	0.300049	0.442959	0.383829	0.0592089	0.535779	0.274919	0.0917349	0.0858109	0.204578	1.28655	0.497841	0.230985	0.517837	0.53036	0.0132788	0.0736618	1.00147	0.349936	0.890573	0.815911	0.586289	0.568371	0.349767	0.199672	0.463554	0.181376	0.865562	0.386527	0.742935	0.500398	0.346016	0.0283416	0.623873	0.64474	0.219455	0.627427	0.381927	0.283441	0.863766	0.392472	0.440785	0.194896	0.17242	0.609193	0.669849	0.212118	0.126095	0.116604	0.535796	1.15319	0.065114	0.320296	0.676353	0.351984	0.564083	0.104558	0.292609	0.242583	0.205716	0.306885	0.72296	0.0864021	0.39114	0.330496	0.423702	0.607127	0.474299	0.610969	0.0165978	0.55033	0.327004	0.479862	1.06455	0.203845	0.787402	0.270328	0.378786	0.400763	0.492298	0.615681	0.781004	0.689449	0.112248	0.501762	0.0708257	0.984864	0.223064	0.596424	0.632921	0.810334	0.39411	0.404509	0.234937	0.196422	0.133852	0.0207777	0.322287	0.041273	0.00700721	0.191991	0.0892816	0.130363	0.32765	0.474375	0.190744	0.529532	0.168559	0.169236	0.129452	0.58329	0.497189	0.365957	0.807524	0.337035	0.470329	0.34872	0.661568	0.270212	0.923253	0.129125	0.0975714	0.456109	0.2521	0.172625	0.0875525	0.49732	0.453098	0.78169	0.175051	0.251989	0.221653	0.477481	0.715184	0.873666	0.733142	0.305768	0.256928	0.00173726	0.174897	0.496825	0.272572	0.47696	0.0753183	0.120407	0.644256	0.76471	0.448014	0.478401	0.310083	0.604866	0.149536	0.648839	0.179938	0.413755	0.322418	0.357889	0.206765	0.413094	0.317504	0.117145	0.355158	0.118937	0.0140677	0.0267034	0.611835	0.208443	0.334123	0.47416	0.321103	0.33668	0.186682	0.197478	0.226156	0.255873	0.0182366	0.156446	0.248345	0.483654	0.563497	0.0987984	0.590146	0.161039	0.42504	0.130013	0.685525	0.505399	0.480001	0.535638	0.454077	0.445045	0.312519	0.455323	0.117858
HUMAN11282_1043to1075	5.97191	4.22122	3.06234	4.28921	6.77828	5.97119	3.26009	3.96195	3.14564	2.27911	2.80948	3.55034	3.09749	3.23657	3.59425	5.1894	4.20073	2.04814	4.08881	1.84914	0.0313835	4.50284	2.69404	4.9544	3.98432	0.576069	3.86298	2.35865	5.37675	2.2486	3.33904	0.955593	4.3272	1.61473	2.07791	2.35357	4.33641	3.88117	1.96754	2.85071	1.91261	3.0752	3.44026	3.52362	2.2683	2.56503	4.24768	2.74707	2.60441	5.14101	2.65198	1.79332	3.23099	6.86169	5.71704	2.01433	0.367586	0.942062	2.65707	3.86433	2.55934	6.71841	4.75899	5.1118	3.11072	3.7349	4.83366	5.0777	2.84996	7.06088	3.21739	1.60313	2.44593	4.89071	6.5882	3.66386	5.07419	2.35034	3.09947	3.58781	3.8282	2.55357	5.38272	1.90033	1.60384	1.98656	4.83665	3.16552	5.29708	3.24537	3.00222	3.10773	4.82821	5.42797	0.411205	5.38754	5.55832	4.56447	4.02616	4.92689	4.90366	2.78099	6.0878	3.6412	3.66974	3.89368	5.00626	3.50844	3.07293	2.43228	4.08664	5.91289	4.27924	1.39819	4.55847	4.6498	1.85869	3.64293	3.50786	2.016	3.29603	3.4035	1.71619	1.07069	3.24445	3.13434	2.52489	5.05828	5.33321	3.98465	4.05627	6.85721	3.97941	3.16775	3.16996	3.44554	3.62616	2.13293	2.03069	4.31135	3.14196	2.59229	1.94267	5.03104	1.69549	4.99098	3.54381	1.71515	7.94132	0.442382	1.75223	4.78251	3.74236	2.83459	2.3914	1.93862	3.30048	5.95987	2.76807	5.53304	2.67186	1.17922	5.5699	4.34277	2.39772	7.60189	2.33612	5.65217	3.06927	2.61887	4.23847	2.28693	4.41939	2.59444	8.30365	3.4902	3.67074	3.38181	3.50154	3.16717	1.74031	3.34307	2.3176	3.26786	6.29653	2.16854	1.74727	3.16262	3.73266	1.26729	2.38626	3.80716	2.64158	4.5856	3.68531	1.21794	5.71109	2.77572	4.96537	5.57647	0.360053	4.0603	1.17322	5.51615	3.24468	3.80756	5.6623	6.1029	5.0372	4.62511	3.47507	3.32365	3.85161	2.20876	5.29497	4.32747	3.10344	2.44031	3.09701	1.74228	2.05703	4.02099	1.23934	4.69193	4.65259	8.68171	1.48996	3.07306	1.95732	1.89139	2.7434	5.52378	4.81631	5.80754	5.37706	2.46955	4.33126	8.54532	3.49833	4.4822	2.34082	3.29354	4.31556	6.53939	2.2949	2.26447	1.66448	3.87568	5.47187	3.9607	4.62511	6.92656	1.14378	1.9529	2.72666	2.44865	0.586734	0.517332	0.237044	0.347646	0.0478211	0.485334	0.132343	0.25052	0.222384	0.305435	0.137693	0.674675	0.241921	0.287748	0.663047	0.511061	0.49919	0.0804736	0.15493	0.150212	0.000980735	0.764164	0.169812	0.49726	0.548775	0.0489157	0.0167483	0.17181	0.782878	0.017128	0.214371	0.00687711	0.573501	0.172657	0.120509	0.0745059	0.558655	0.634268	0.138796	0.268183	0.0826721	0.539522	0.479397	0.299469	0.187098	0.160893	0.759052	0.0463233	0.449084	0.572062	0.34044	0.18715	0.213433	0.649785	0.838699	0.113153	0.011487	0.0606472	0.226151	0.441477	0.214523	0.628686	0.378432	0.108195	0.123252	0.30962	0.0544454	0.253787	0.322352	0.098314	0.29563	0.0816807	0.116205	0.475109	0.540475	0.679599	0.453749	0.207537	0.104032	0.396887	0.6179	0.153211	0.571181	0.167761	0.0548105	0.20378	0.483223	0.276438	0.365183	0.419923	0.155741	0.318822	0.273674	0.894162	0.00257694	0.730634	0.47618	0.626733	0.280386	0.716871	0.617603	0.268131	0.19394	0.14534	0.261377	0.336731	0.804727	0.435378	0.442336	0.0876594	0.341663	0.638924	0.504552	0.0951452	0.223754	0.909173	0.0740831	0.474739	0.35308	0.277095	0.309402	0.598246	0.106408	0.0978755	0.111697	0.185471	0.207365	1.01637	0.357026	0.937298	0.298098	0.124471	0.304326	0.436576	0.419548	0.536248	0.525549	0.166189	0.0867385	0.426018	0.156242	0.22071	0.14914	0.464833	0.0713148	0.133196	0.390539	0.113045	0.739526	0.0120964	0.175611	0.85331	0.640253	0.201196	0.216291	0.0402029	0.510616	0.0716563	0.262633	0.53863	0.110072	0.033959	0.325868	0.405926	0.247519	0.732463	0.276714	0.3565	0.340483	0.518266	0.268881	0.0293598	0.658657	0.163345	0.988854	0.331161	0.284647	0.466455	0.404965	0.0750586	0.251329	0.0213903	0.211887	0.268	0.803776	0.121936	0.116708	0.150238	0.35143	0.0691757	0.224659	0.504227	0.206411	0.566142	0.252948	0.15601	0.504039	0.283034	0.34802	0.45741	0.0246818	0.417698	0.0986447	0.930113	0.314805	0.222063	0.0722746	0.718623	0.748148	0.239212	0.154011	0.282655	0.200038	0.0797005	0.289008	0.350043	0.231384	0.218387	0.487111	0.198376	0.166901	0.666429	0.0388212	0.648557	0.408305	0.0831426	0.070066	0.305711	0.162273	0.0625667	0.360373	0.380919	0.65235	0.63897	0.304986	0.143793	0.320014	0.0817843	0.261848	0.313663	0.146477	0.454289	0.887136	0.466665	0.225263	0.154609	0.116636	0.561867	0.804328	0.443	0.13224	0.339096	0.0469258	0.0799874	0.173279	0.111068
HUMAN11282_1to383	5.11284	6.48893	2.73156	8.31281	3.54855	5.25791	5.30997	5.2903	6.09422	5.74621	5.45676	5.88756	5.75747	5.61457	7.54594	6.17456	5.38722	6.582	3.33787	4.80931	3.98369	6.04557	4.99269	5.70262	5.40156	6.46029	3.15464	3.93127	6.464	3.48146	5.17813	5.14793	5.92779	5.28359	5.7914	8.63403	7.40267	10.1086	5.15343	4.25527	1.36016	4.69616	7.0375	4.45737	5.21824	5.70575	6.92164	6.33878	5.88007	6.9656	8.39952	5.71933	6.11921	5.81781	6.37199	5.96661	8.14746	12.0333	7.84432	5.80914	4.77425	6.93245	5.61006	4.70483	7.93744	7.29981	5.88433	6.60325	4.02185	4.78998	4.39874	6.20485	5.75263	5.90722	7.93897	7.25662	6.75346	6.8089	7.5531	5.78472	5.38018	4.11564	6.18582	3.3926	4.55514	4.46799	7.60843	5.27268	2.93532	5.72887	7.22584	6.57273	5.99127	5.23567	4.6886	9.12549	5.23902	4.69825	4.66896	5.76373	5.08897	4.50978	4.74209	6.52767	5.31388	6.45318	7.35289	5.80027	4.25252	3.38054	5.25965	5.67239	5.24228	6.32517	4.6737	8.59556	6.83266	5.98804	4.74221	5.29508	5.1549	4.15923	3.83945	4.49606	5.04157	4.62221	7.17464	7.76317	5.23039	11.2309	3.41493	2.75039	2.94578	6.44413	5.73443	5.13832	3.51729	3.31834	3.46066	4.85828	4.77401	4.25459	7.19697	6.0054	3.2364	4.39518	5.45905	1.91888	8.23038	3.59411	5.40797	7.07527	9.11997	4.85898	6.47426	4.84648	6.15272	4.1643	2.56372	5.35547	6.20162	5.06165	5.63301	5.92682	3.05159	8.6898	3.97616	4.78351	5.26919	7.26949	7.86674	4.18041	6.43358	4.3499	6.96793	4.9997	5.45515	5.11282	6.90643	5.37368	7.07199	4.89734	5.1193	4.15903	5.84179	3.78731	6.37224	4.88387	5.63165	4.33809	4.28978	4.71582	7.50022	6.33954	7.25855	5.96753	5.21986	6.14419	3.98771	7.16046	4.20513	5.59419	3.72084	10.2775	8.82835	6.21448	3.15782	5.98393	8.93087	5.22114	3.26071	6.46497	6.05359	4.64117	9.3021	6.92676	5.57933	4.9239	6.12969	4.95198	5.38251	5.6601	7.18139	8.15041	6.86387	6.70514	5.38223	5.63908	5.05348	5.34372	6.28478	7.04624	6.04234	10.8114	7.24134	7.20414	5.97752	2.23622	4.14854	4.96535	3.85966	7.33642	5.84412	6.11613	4.40288	5.30741	4.58142	7.26601	7.88264	5.80002	7.22657	5.57502	6.44821	5.9443	6.51294	5.59563	0.228041	0.481733	0.144763	0.438147	0.0186271	0.175102	0.286564	0.397545	0.320861	0.242136	0.401477	0.330798	0.251436	0.280126	0.598365	0.395159	0.566844	0.170586	0.0686991	0.167305	0.101184	0.872219	0.290198	0.548629	0.475511	0.243595	0.0654162	0.365997	0.467148	0.0313147	0.192146	0.171255	0.442951	0.313371	0.128729	0.368859	0.32792	0.534931	0.389422	0.364842	0.0176935	0.301933	0.515684	0.279664	0.19429	0.232455	0.327716	0.308563	0.272819	0.961532	0.307177	0.452885	0.413131	0.737231	1.0796	0.335442	0.314594	0.291769	0.36918	0.188071	0.228556	0.567114	0.201064	0.243951	0.460213	0.393281	0.0430365	0.286402	0.236239	0.0675291	0.23858	0.388724	0.139049	0.378593	0.563592	0.521522	0.324284	0.269592	0.113466	0.465688	0.577748	0.208025	0.430479	0.174712	0.0934969	0.274643	0.374764	0.479147	0.037168	0.337174	0.486215	0.470657	0.404506	0.649657	0.0986755	0.521026	0.329956	0.301332	0.495411	0.513013	0.332385	0.249478	0.243261	0.53346	0.245413	0.321083	0.845252	0.421212	0.294369	0.123344	0.29874	0.469534	0.4033	0.290777	0.147979	0.673504	0.299886	0.491141	0.286772	0.152063	0.437716	0.342297	0.2589	0.107312	0.164394	0.278067	0.493664	1.14691	0.496743	1.24727	0.181061	0.0248701	0.145944	0.411692	0.459344	0.29135	0.118479	0.18349	0.244267	0.379572	0.165954	0.281732	0.204525	0.452736	0.0690267	0.191362	0.430618	0.0931707	0.733103	0.099772	0.269217	0.534523	0.65865	0.39318	0.3233	0.0621303	0.638285	0.177187	0.074403	0.448331	0.366041	0.196468	0.193683	0.267231	0.14031	0.552132	0.251094	0.380495	0.713478	0.572167	0.435187	0.135899	0.513345	0.397078	0.56813	0.407822	0.334858	0.317943	0.407067	0.346475	0.389579	0.122527	0.313943	0.290879	0.496192	0.324539	0.389594	0.233861	0.571026	0.202784	0.312982	0.307055	0.376625	0.426866	0.502659	0.43775	0.430423	0.468784	0.188873	0.490729	0.113378	0.340646	0.285364	0.61593	0.473205	0.389363	0.133069	0.68548	0.760895	0.337695	0.0965847	0.361153	0.333212	0.133379	0.768731	0.273551	0.186396	0.318148	0.402617	0.327537	0.299532	0.31313	0.156255	0.575465	0.472667	0.0950688	0.229856	0.302195	0.173655	0.300419	0.345393	0.598513	0.462281	0.529624	0.17102	0.27997	0.494757	0.0424495	0.194587	0.280546	0.0856219	0.397969	0.388268	0.413331	0.293594	0.312068	0.288744	0.539831	0.860348	0.279333	0.244078	0.256	0.135291	0.30251	0.294004	0.287245
HUMAN11282_688to1025	2.40469	4.95523	3.14149	5.69667	7.73292	4.35853	3.63314	3.84517	9.77051	3.80533	4.64079	6.59634	5.52208	7.55023	5.87197	5.34442	5.07526	1.81525	4.7722	2.9072	3.23337	6.9876	5.37845	6.53288	7.20204	4.74242	6.79714	3.82499	4.74549	14.4637	5.64875	2.59397	4.41802	3.81136	2.93721	6.72194	5.59744	7.41979	5.55203	5.01521	2.99032	4.08862	7.97061	6.39549	4.57406	4.55417	5.56985	4.86058	4.60621	5.80053	5.92815	5.51943	5.81638	3.53571	6.76432	5.39559	6.33822	5.66451	5.67772	5.80186	9.43488	5.97699	4.3742	5.52053	5.92342	5.03071	5.94477	6.65759	2.52758	6.06278	5.24763	5.61287	4.76779	5.63542	8.89916	6.23344	3.93738	4.62024	2.1959	6.28956	6.51021	3.61653	4.97018	2.5174	4.61371	4.86522	4.58098	5.59998	6.06002	4.92493	6.04382	7.83298	5.54882	8.23774	3.39326	6.23233	5.22405	5.14726	4.32136	6.16233	6.52275	7.75699	4.1146	6.82792	7.69027	5.7171	6.43631	4.7441	5.27801	3.54411	4.75753	5.98595	6.35943	3.53288	3.74527	7.24679	3.44896	5.82253	5.1144	5.89046	5.80947	7.68698	6.45981	4.03931	4.36312	6.02141	8.39927	6.36705	4.96916	8.73858	4.46329	12.5075	5.36238	5.45368	6.42726	5.04541	3.58296	5.89273	5.45234	5.44253	4.60589	5.96548	4.03346	6.78831	3.22828	4.43551	6.62925	4.17096	5.23245	4.35537	4.9003	4.12639	7.34889	4.56723	4.62125	3.97806	5.78892	3.94172	4.37031	5.90421	3.79691	8.83659	4.7333	8.80416	4.75507	8.3418	5.60744	6.46723	5.48815	6.04943	6.02198	3.22221	6.5955	6.03144	6.00556	6.30491	6.1329	5.31901	6.26546	5.27161	6.06551	9.09854	6.63598	4.86182	5.90035	4.98385	5.56742	4.04279	5.41758	4.81993	4.08396	3.88657	4.81244	7.08787	7.48017	5.4229	5.53583	4.62814	3.54806	4.97225	6.42702	4.4083	5.15652	6.99315	5.56464	6.29277	3.5139	4.78132	6.62257	1.985	7.29366	6.82506	5.26717	4.22041	5.30199	4.93003	5.71384	6.65425	6.29353	6.03372	3.79078	6.0372	6.14898	4.68802	7.13896	3.65986	3.84038	4.06042	5.09787	3.89573	6.55615	6.32004	5.04315	6.15845	4.02254	4.75939	3.98396	3.24088	6.02331	4.78727	4.47393	3.97599	5.19976	7.33698	4.69744	5.67057	4.15495	6.18522	5.98891	4.57705	4.11584	4.09729	6.89107	5.807	6.47351	5.35526	0.125443	0.364125	0.118233	0.389888	0.0866495	0.332094	0.140497	0.34396	0.380603	0.147734	0.227614	0.657412	0.182652	0.249893	0.526312	0.250701	0.620638	0.0399718	0.0994506	0.0853324	0.0479189	0.823313	0.261534	0.424334	0.77268	0.258126	0.109614	0.245518	0.302484	0.139964	0.168657	0.0673296	0.376214	0.207374	0.125713	0.374638	0.390899	0.632599	0.284494	0.395259	0.0367011	0.387339	0.629917	0.185322	0.115418	0.237468	0.339886	0.196471	0.599923	0.664193	0.22175	0.219631	0.548895	0.355735	0.923714	0.498711	0.161472	0.215414	0.407998	0.298129	0.280696	0.611314	0.30079	0.163855	0.236132	0.225903	0.0982815	0.149603	0.116986	0.0837202	0.199196	0.299617	0.13447	0.363261	0.373907	0.814562	0.208484	0.170761	0.0458116	0.667878	0.641761	0.153552	0.401673	0.118673	0.19068	0.357277	0.304864	0.345882	0.155512	0.33876	0.428853	0.508439	0.383618	0.8408	0.0764985	0.407335	0.362729	0.334905	0.488156	0.649927	0.256584	0.384865	0.194182	0.678071	0.279497	0.125806	0.888054	0.411925	0.385419	0.119356	0.220718	0.698431	0.594282	0.146418	0.205139	1.05571	0.153512	0.585555	0.343342	0.295223	0.378039	0.449511	0.317459	0.137775	0.116135	0.273233	0.370385	1.2521	0.417032	1.70442	0.210119	0.114394	0.282319	0.374625	0.32746	0.254151	0.142659	0.315411	0.234039	0.329912	0.262047	0.379312	0.153026	0.509361	0.0652888	0.1966	0.527611	0.175865	0.759985	0.0907493	0.263269	0.456023	0.465831	0.257692	0.2426	0.139344	0.615929	0.0845867	0.096135	0.592698	0.262229	0.198037	0.186874	0.534605	0.101056	0.406519	0.390481	0.275658	0.545929	0.479647	0.255782	0.0708494	0.471679	0.226571	0.626943	0.390953	0.231687	0.296272	0.332798	0.405668	0.445841	0.192889	0.335383	0.361709	0.537794	0.25352	0.238285	0.111931	0.499933	0.275153	0.264304	0.18013	0.234308	0.526009	0.451041	0.518165	0.464587	0.312448	0.152181	0.46534	0.217868	0.263585	0.213271	0.499547	0.300476	0.412551	0.0828728	0.538091	1.10625	0.090473	0.210423	0.34066	0.390752	0.180094	0.609071	0.242732	0.164169	0.309694	0.241013	0.317119	0.136021	0.277154	0.164227	0.416333	0.396146	0.105204	0.0904395	0.283994	0.284749	0.196427	0.397176	0.533171	0.436974	0.363255	0.0891233	0.283801	0.231961	0.0480421	0.245273	0.324511	0.096007	0.280915	0.587944	0.426641	0.314119	0.257519	0.128774	0.506143	0.980971	0.322423	0.170651	0.196938	0.137851	0.265057	0.272873	0.314682
HUMAN11288_1to38	1.99178	3.62975	3.1006	3.84974	9.64075	3.67862	4.05798	7.25864	5.07877	2.37393	5.4381	2.79162	2.64655	3.59377	7.17598	4.67678	4.22355	0.545692	1.7188	1.73576	1.93898	5.09478	1.68452	2.41918	5.93073	2.23253	4.47573	4.38281	3.98629	5.61185	9.67744	0.0	3.71081	3.20395	1.87251	1.92971	5.14178	7.67807	1.10056	4.14296	1.40857	2.25056	5.24027	4.30519	2.81788	3.00971	2.05451	2.99641	3.65633	5.79068	3.4912	4.24379	3.00444	5.34399	3.46199	2.55354	1.79854	4.84556	7.85959	2.36055	3.7021	4.02633	1.43093	3.94286	4.41116	1.6948	1.8656	5.30586	3.43489	5.68965	2.7948	5.79425	2.9313	3.56344	3.24748	4.02156	4.59038	5.48486	0.926596	3.93658	6.44368	4.77245	4.67759	1.95986	2.42971	3.93403	3.60788	4.17958	0.414847	3.17344	1.87694	3.92648	2.73102	4.88624	0.857614	3.06623	4.61308	3.36069	2.66479	2.66914	4.28018	4.26917	4.66743	4.08854	2.17671	1.99584	4.31985	2.38484	3.0323	2.38055	2.40467	4.83347	3.55742	1.68506	1.4425	2.54454	4.33639	3.16942	3.35996	0.968561	4.65535	3.37524	3.89476	1.34317	1.84849	2.53177	3.29174	7.04863	3.09553	5.57804	1.8145	9.52802	2.6426	2.2599	3.73828	3.7754	2.82693	2.5326	3.82526	3.20306	5.65031	2.61902	0.843812	8.80122	1.88399	2.55907	5.2442	0.895359	5.93089	4.19467	5.4227	4.80103	5.28834	3.18391	4.08977	0.555549	2.87074	7.36041	1.33023	4.09596	1.90307	1.7231	1.82746	4.05948	5.38012	4.58396	6.81743	4.8142	6.16362	5.0787	4.61255	3.32363	2.0685	1.46367	4.24527	3.20293	4.72285	3.34945	2.44519	3.12758	3.67192	5.48181	1.82486	2.92054	4.7395	4.011	2.16033	0.256621	6.08998	3.12237	3.91501	2.9776	2.33916	2.72844	4.03527	3.31757	4.75908	4.56118	4.29778	7.54027	6.56725	1.76056	1.87107	6.41095	3.71123	2.30301	0.360375	5.29518	5.12836	0.0	2.23457	2.47365	4.37291	0.823138	3.1941	2.83388	4.23057	3.65226	2.82311	3.02432	3.32197	5.26429	4.88182	6.75027	3.71943	1.99517	0.266505	1.74886	1.54376	2.58263	3.71505	7.95182	4.11888	4.3442	3.84222	4.99517	3.20174	5.82819	3.75277	3.51464	0.363874	4.13056	2.96126	3.2486	3.87639	2.53425	2.56918	2.25289	4.83442	1.89855	3.1095	5.32556	0.5761	1.69191	3.24297	2.23868	0.0718125	0.33736	0.0912762	0.337404	0.095547	0.264201	0.310612	0.390185	0.636853	0.192585	0.427468	0.144232	0.0813731	0.330818	1.13501	0.203834	0.485903	0.0176035	0.0573792	0.0516322	0.0639112	0.785524	0.0894533	0.289159	0.599162	0.193562	0.0717053	0.299994	0.627096	0.0568373	0.14361	0.0	0.240726	0.271196	0.0693568	0.100478	0.38867	0.652611	0.0759826	0.327495	0.00569163	0.220964	0.933711	0.296579	0.0259005	0.247215	0.113106	0.121908	0.568235	0.863846	0.644774	0.419528	0.329058	0.882193	0.635856	0.397132	0.0406637	0.30263	0.706157	0.172339	0.273971	0.419334	0.0386592	0.409812	0.54244	0.173596	0.0184899	0.311701	0.192083	0.0452462	0.0859119	0.381044	0.189578	0.332158	0.59862	0.60054	0.390713	0.265229	0.0474466	0.416934	0.777353	0.377356	0.498171	0.154632	0.0940716	0.173668	0.188341	0.487	0.00305669	0.233384	0.171638	0.69236	0.240647	0.836399	0.0234504	0.107756	0.504819	0.360962	0.554413	0.293303	0.213	0.728167	0.198792	0.385649	0.0590044	0.188578	0.809349	0.227866	0.371829	0.0234166	0.0988544	0.461241	0.595837	0.0240799	0.0430405	0.230456	0.273303	0.389662	0.316331	0.0296722	0.357733	0.271271	0.26505	0.0739027	0.0358814	0.290739	0.491097	1.15896	0.0893122	0.768081	0.172407	0.0744212	0.244633	0.302352	0.472208	0.470443	0.0909718	0.262316	0.227898	0.225001	0.389124	0.313391	0.0653911	0.812815	0.146341	0.175334	0.725657	0.0356246	0.966952	0.175189	0.353369	0.574654	0.594806	0.209937	0.208686	0.0151908	0.4212	0.180347	0.0384783	0.832384	0.0758351	0.122855	0.110472	0.265202	0.163988	0.401768	0.416048	0.559112	1.10534	0.441655	0.396639	0.0782009	0.223013	0.0868249	0.253359	0.359578	0.439025	0.261442	0.152371	0.221218	0.355287	0.0974036	0.178884	0.243655	0.57663	0.360459	0.182078	0.00701699	0.430589	0.229133	0.372106	0.0985557	0.344572	0.355991	0.459441	0.41281	0.702381	0.446581	0.0216412	0.744773	0.195726	0.12421	0.212629	0.75675	0.407322	0.133389	0.00994735	0.903781	0.931266	0.0	0.0728468	0.144022	0.463819	0.0241028	0.452634	0.184108	0.119076	0.179069	0.146129	0.183021	0.205639	0.49723	0.138427	0.930304	0.272106	0.0412818	0.00728723	0.05655	0.0692275	0.182413	0.368727	0.747975	0.54631	0.462912	0.131074	0.716412	0.337136	0.0521725	0.166595	0.213357	0.0110745	0.72364	0.325675	0.223525	0.27714	0.180993	0.0250141	0.179097	0.902535	0.202534	0.225805	0.517315	0.0390171	0.0948008	0.283561	0.198262
HUMAN11290_145to192	5.53207	4.67777	5.1621	4.7113	8.86639	2.08704	4.82269	5.24078	3.3981	2.64642	3.26118	2.30162	6.17217	5.83708	5.15171	3.76963	1.98456	1.58607	3.14463	3.84489	5.44456	4.12179	5.26401	6.40593	2.92301	2.97707	4.868	4.49888	4.03126	2.438	4.28717	3.225	4.34253	4.56247	2.29154	1.68655	4.95207	4.05138	4.41431	3.68311	2.96196	1.15643	5.05174	2.00084	2.07216	1.50284	3.13313	2.35097	3.42968	7.78233	4.80475	6.33138	2.56939	8.92178	7.1616	6.15412	6.745	4.9587	5.45774	2.85683	6.43498	4.08781	2.94724	6.06456	4.88498	4.79888	0.0	4.48365	4.67313	2.48465	3.18238	1.81601	3.07057	3.83931	3.47224	6.75732	3.41683	5.13635	1.78703	3.37999	2.98473	3.29507	6.43186	2.8861	1.47782	3.44957	6.65515	3.2717	1.45346	7.32934	1.46846	7.35588	3.26963	5.89983	2.69689	3.15962	3.0211	6.41016	3.656	5.0816	3.18943	6.11762	5.17482	4.34935	2.83503	3.66306	3.74926	2.44507	5.21901	3.39778	2.02128	3.69232	7.19491	3.74988	1.94585	4.58531	2.30243	4.21765	4.57812	0.950434	3.58625	4.57802	0.000169992	0.500149	1.92059	3.51965	5.59686	5.44037	4.96041	2.31037	3.40892	5.00805	1.61706	3.17442	5.4675	3.65019	3.48024	2.24238	2.51154	9.36825	2.28402	4.82323	2.05113	7.25181	5.62578	5.17765	4.25381	1.92015	6.30534	3.03661	4.56792	5.39026	7.45077	5.55748	3.26973	5.1674	4.30005	6.34671	2.18332	2.86923	4.33294	4.91645	5.75225	2.9296	3.6852	3.67426	2.79845	6.55249	4.38172	3.8593	4.04638	4.11658	5.51736	4.33269	5.89581	2.83221	6.05694	2.91633	6.18254	3.82397	4.92256	6.33222	3.10634	3.08374	5.56819	2.42307	2.65471	2.21214	4.39609	3.69507	2.19374	2.69876	4.26865	4.82225	6.15122	4.67324	3.9971	4.75001	2.60503	5.09058	1.89518	3.09114	3.61887	5.42096	5.77765	2.67348	4.97102	3.64534	2.83584	5.123	0.727784	6.11365	3.06996	3.02971	3.2106	4.57722	5.42265	4.11085	6.25175	1.70908	4.53184	5.37648	1.56623	5.64407	4.84795	4.0746	1.79226	1.63674	0.47517	5.31265	3.69224	5.92529	5.73304	4.06502	2.33855	5.66789	4.20736	3.33453	3.42827	3.86528	8.50075	6.97861	2.60341	2.80854	2.5072	3.08167	1.83043	4.66726	7.33958	4.21472	4.46559	5.86001	2.98652	2.7261	5.14987	4.1597	0.334652	0.633672	0.383522	0.429152	0.130627	0.0794237	0.247378	0.445088	0.223809	0.305087	0.42335	0.0888877	0.351328	0.662031	1.04296	0.547737	0.158761	0.119941	0.14667	0.238004	0.303134	0.701197	0.207395	0.487335	0.240168	0.284478	0.0506054	0.318097	0.598615	0.0141903	0.160786	0.208623	0.32961	0.249673	0.167848	0.0704928	0.201407	0.284793	0.466976	0.321117	0.154929	0.0814003	0.523047	0.173808	0.175714	0.0596698	0.368112	0.090604	0.383123	0.798256	0.751169	0.531047	0.074289	1.41737	0.6014	0.2636	0.272242	0.275063	0.381997	0.240467	0.475501	0.228544	0.308755	0.468783	0.578302	0.574801	0.0	0.484345	0.561986	0.0812421	0.174395	0.0470711	0.100172	0.317385	0.577527	0.828246	0.66737	0.486948	0.0377896	0.241356	0.321051	0.463799	0.987573	0.215715	0.0600255	0.308977	0.441131	0.345282	0.0511945	0.521616	0.0576936	0.979219	0.286368	0.850449	0.0527872	0.49345	0.249005	0.294801	0.765824	0.41588	0.251505	0.904926	0.261503	0.283672	0.139559	0.409796	0.46592	0.294106	0.181233	0.128605	0.221968	0.331972	0.479797	0.318832	0.0930556	0.468443	0.180434	0.491909	0.176287	0.0331192	0.308085	0.390189	3.32016e-06	0.0134416	0.107797	0.268464	0.414698	0.940272	0.413262	0.231583	0.271973	0.0387743	0.0813859	0.406507	1.03852	0.428713	0.2452	0.111944	0.103634	0.856004	0.0902583	0.295563	0.15295	0.920882	0.331012	0.343431	0.357078	0.0807346	0.739156	0.296502	0.299233	0.493225	0.660689	0.624098	0.267867	0.176021	0.809425	0.175959	0.101556	0.239543	0.108751	0.205758	0.338961	0.227879	0.360406	0.444981	0.180022	0.488039	0.497269	0.346757	0.496381	0.180025	0.789627	0.182861	0.497997	0.364024	0.8954	0.280113	0.454508	0.241943	0.654447	0.0991048	0.140268	0.239267	0.724812	0.244273	0.207589	0.247986	0.518129	0.156762	0.110285	0.186161	0.290794	0.376044	0.448949	0.35799	0.283648	0.471906	0.119169	0.359415	0.0654215	0.222587	0.278171	0.881197	0.886582	0.0864321	0.220719	0.591846	0.173169	0.602029	0.0136631	0.551065	0.195455	0.0845155	0.358662	0.201375	0.407133	0.435271	0.242452	0.108591	0.432297	0.569364	0.0587205	0.567531	0.364656	0.174947	0.0305506	0.15146	0.0123219	0.375402	0.26885	0.465887	0.477431	0.397602	0.0697324	0.60386	0.592975	0.0568358	0.274572	0.316838	0.298047	1.31869	0.168311	0.389684	0.203106	0.178408	0.0705981	0.895525	1.08657	0.444539	0.306133	0.581233	0.122426	0.105156	0.208026	0.2502
HUMAN11290_226to309	6.76277	5.66792	3.82021	5.42414	4.51385	4.81891	4.02446	3.19531	4.62543	7.35024	4.54452	3.04618	8.1764	4.92984	8.23816	3.68614	2.87503	7.06207	5.37295	2.01438	1.74001	7.89237	5.4509	5.95414	2.97025	3.00622	2.77709	5.6027	6.11051	5.63358	3.6248	2.75563	4.42837	4.11115	3.27741	6.30511	3.56132	2.76804	2.47984	5.08069	6.15598	2.90702	6.926	3.93012	3.60029	2.60089	4.20474	3.93435	1.16088	6.99225	7.71069	6.81469	0.883324	5.53972	6.61991	4.73118	3.2204	5.8241	4.85639	6.7799	5.32089	4.91835	2.91625	8.39822	3.73135	8.34557	0.0	8.99425	6.04575	8.9249	4.79563	1.70204	3.7385	3.14456	8.24677	5.58555	5.45888	8.69796	9.13309	4.11352	4.41479	5.92276	4.8067	1.66535	5.37326	4.13362	3.19824	6.22346	3.15004	3.05416	3.99648	5.548	4.55021	5.69146	3.28369	6.43521	5.09353	4.45011	6.13986	2.85392	4.40009	8.42334	4.51693	5.02045	3.61227	5.49551	3.37805	4.59206	3.217	2.45741	3.70069	3.34118	2.46391	3.42531	3.51647	5.47418	3.67258	4.69546	4.44537	2.8451	2.98687	3.04666	3.03494	2.55417	5.33741	2.82159	5.60076	9.98398	5.19759	4.07984	3.73299	0.634173	3.02045	4.86821	6.83442	6.88258	2.32835	6.23472	5.48113	9.05411	3.77283	4.91105	3.56585	7.30999	7.0722	4.8839	4.601	4.02984	4.69209	5.80794	4.05804	5.25638	4.60279	4.5216	3.21928	3.329	5.62012	7.75398	5.47998	4.42995	3.35072	3.77144	3.306	4.96252	3.11347	7.52508	3.49658	4.76325	7.57552	7.76236	5.78313	5.90064	6.25536	2.20639	4.87581	4.50653	5.33008	3.93167	2.36333	6.41081	5.14214	4.2955	5.58289	1.55632	6.20287	3.94846	4.63468	3.47702	6.06402	5.00994	4.03236	6.06325	6.85555	4.85392	2.2388	3.92674	3.34344	7.03694	1.94571	6.75609	6.88085	4.99605	4.7531	6.91537	11.5671	3.08226	2.43533	4.79035	5.93712	5.12378	3.06321	2.70827	2.24449	2.57851	5.10922	4.0716	4.94356	4.75732	4.45532	2.12869	5.23093	4.10921	9.70564	7.26852	8.64956	9.77884	6.65885	3.78539	1.56525	7.04881	3.11305	3.75348	2.02515	5.25993	5.17819	3.67412	4.43268	4.99635	3.01216	3.98298	1.90584	7.91621	4.72696	7.88901	2.27309	3.87174	3.18113	4.37408	4.42994	2.28877	6.20279	3.67495	3.66891	5.69864	3.65898	1.54608	0.533986	1.1497	0.321158	0.328738	0.0451386	0.229644	0.424353	0.287555	0.373006	0.687061	0.531206	0.0561971	0.51128	0.350442	1.82448	0.399095	0.107428	0.207818	0.133317	0.0663878	0.0256455	0.962353	0.0816644	0.797642	0.197272	0.116084	0.044335	0.533782	0.477661	0.0825243	0.087306	0.127842	0.3706	0.423901	0.215864	0.18514	0.067385	0.136038	0.0545115	0.36179	0.0521105	0.181021	0.447189	0.265958	0.155298	0.139787	0.308545	0.202475	0.0169765	0.876188	1.42698	1.33624	0.0104168	0.721016	0.799679	0.480501	0.183274	0.221088	0.613303	0.196759	0.423134	0.380643	0.168574	0.503521	0.40314	0.845121	0.0	1.59807	0.298601	0.14896	0.269659	0.0665509	0.150685	0.184897	0.809544	0.392602	0.480763	1.30022	0.266936	0.0619398	0.375854	0.688422	0.785662	0.0847376	0.23464	0.175648	0.0976257	0.623425	0.146015	0.233889	0.512834	0.581488	0.38247	0.84853	0.0460145	0.40712	0.37712	0.303827	0.316749	0.0794807	0.14973	0.591185	0.184231	0.541621	0.18446	0.570119	0.35371	0.334456	0.211945	0.068427	0.240157	0.262382	0.222757	0.1231	0.226587	0.181933	0.359963	0.275566	0.189729	0.137005	0.169856	0.102107	0.130879	0.0819915	0.511479	0.136479	0.370101	2.35198	0.491519	0.282367	0.107571	0.0118308	0.156091	0.382219	0.893977	0.418138	0.127244	0.15631	0.32213	0.418724	0.137955	0.477337	0.165602	0.882281	0.256618	0.180781	0.502797	0.123974	0.5773	0.143268	0.19364	0.510439	0.775787	0.122702	0.218094	0.0855538	0.472796	0.887068	0.574823	0.218482	0.267262	0.254876	0.207977	0.371063	0.0535493	0.633157	0.280904	0.78219	1.27985	0.909484	0.623768	0.138567	0.49623	0.146779	0.605121	0.291525	0.665645	0.126298	0.225218	0.424638	0.328866	0.09282	0.406389	0.0639886	0.782513	0.274146	0.253741	0.180258	0.449929	0.289678	0.177795	0.246247	0.241228	0.242161	0.0662783	0.179407	0.353455	0.629397	0.123676	0.521593	0.260722	0.45137	0.299626	1.5813	2.2122	0.152313	0.109248	0.719511	0.457525	0.6607	0.0768251	0.199188	0.0717931	0.0862777	0.294513	0.223172	0.386787	0.337025	0.272933	0.120382	0.537494	0.363798	0.389889	1.05736	0.814462	0.0757926	0.536204	0.0925879	0.032215	0.240594	0.359185	0.382947	0.203677	0.479243	0.366673	0.277148	0.475125	0.0470959	0.175788	0.19492	0.103916	1.34745	0.341213	0.452939	0.0846621	0.160887	0.360712	0.669503	0.620717	0.164305	0.278702	0.459255	0.148616	0.193011	0.160632	0.0961467
HUMAN11290_79to133	2.35377	5.85686	3.46928	6.19449	6.23305	5.03398	1.68887	4.49046	3.45511	4.27414	4.92266	2.04342	4.91982	4.23174	4.84917	4.07901	4.9636	2.43024	7.96225	3.15166	3.36929	4.97731	4.53806	3.77899	4.33664	4.01292	4.65453	6.66707	5.59691	11.8103	6.27923	2.38814	2.53016	4.4477	5.932	6.64897	4.48344	3.69095	2.02729	6.73144	4.09851	2.38943	4.34197	3.67331	7.37022	5.77229	2.02423	3.77238	3.58715	6.67491	4.37038	2.39941	3.31421	5.79248	4.78789	4.6423	3.49074	5.08231	4.81612	5.91641	3.70674	4.73589	2.52288	3.82462	2.92523	4.62415	3.27668	4.99318	2.57832	4.85507	2.54036	3.51929	5.25673	4.45534	4.96182	7.09858	6.05598	1.84695	1.64205	4.69528	3.87378	4.33299	6.60835	3.82682	4.21632	4.33154	0.42809	5.23107	0.539981	2.84651	2.62279	5.93888	4.43904	7.1215	1.0792	6.82132	3.74142	3.78411	3.86309	5.53383	5.40215	6.5641	4.60971	2.74368	2.8044	1.82617	4.90902	4.80612	4.6125	5.45903	1.61984	4.60729	6.49507	0.949888	3.90992	2.32292	2.7523	3.81857	2.83891	6.69866	3.05137	3.0838	4.5649	2.09595	2.64046	3.44271	3.15522	6.1724	3.66284	4.82404	2.96107	3.49256	4.6591	5.66902	6.16182	2.98079	4.79822	3.05485	2.51485	0.893631	2.23286	4.83069	3.31269	4.12077	3.71344	2.96564	5.59036	5.08894	5.31519	3.38095	4.38051	5.03953	5.77661	2.36991	6.41176	3.99658	6.14814	4.21123	3.48831	5.249	1.62808	3.74227	6.89984	2.81351	2.90352	6.7396	7.54511	5.23807	3.28101	3.43547	3.48963	1.91676	2.49648	2.729	4.92669	3.22534	3.20126	6.12144	2.34794	4.33123	7.34502	10.2075	6.94376	2.45274	6.41562	3.39104	3.82351	2.40604	4.38336	4.97027	4.11497	1.38316	3.18714	7.18127	3.77841	6.1476	3.09593	3.81827	3.51391	3.00985	3.66182	2.07972	6.36881	4.42838	4.8119	2.32659	0.629478	7.14102	6.88233	3.83764	3.43348	6.81802	3.23759	1.34233	3.37365	6.0174	4.63987	2.96399	4.73893	3.22856	4.45486	6.13284	5.00323	4.49485	6.07237	2.21093	0.729846	3.55391	3.99061	4.73186	3.57048	4.04625	3.37893	3.60335	3.35087	4.61443	3.97913	3.98713	2.202	5.25631	5.3712	4.63397	2.98578	5.33094	2.44982	2.51159	2.47958	4.5901	4.81308	4.66998	2.8858	3.77735	1.10065	3.79765	5.91548	2.14128	0.0810513	0.546187	0.214963	0.440411	0.0731818	0.588487	0.147328	0.254537	0.37757	0.147749	0.763671	0.0830866	0.453496	0.637678	0.35584	0.342193	0.927931	0.157878	0.924652	0.088426	0.367854	0.654427	0.295144	0.290979	0.465604	0.266205	0.241169	0.58784	0.743089	0.209836	0.285201	0.0744817	0.312545	0.258496	0.624833	0.944375	0.468975	0.339608	0.0922289	0.78922	0.0568249	0.0978277	0.630107	0.244967	0.421378	0.427151	0.187053	0.225377	0.56897	0.480302	0.412074	0.200057	0.133482	1.57505	0.632751	0.356685	0.327837	0.418606	0.448529	1.02987	0.321281	0.21686	0.30743	0.0610345	0.296	0.57232	0.0925495	0.398554	0.174255	0.10648	0.105001	0.139115	1.00592	0.25048	0.265329	0.850492	0.789845	0.070252	0.0113815	0.778412	0.521032	0.460185	0.648759	0.283348	0.390593	0.241334	0.00639091	0.390774	0.0166262	0.156857	0.180394	0.36643	0.45523	0.663619	0.0210782	0.475993	0.383604	0.3518	0.390223	0.622915	0.420644	0.820627	0.346045	0.274727	0.148937	0.0796697	0.59674	0.235341	0.326923	0.307379	0.0887291	0.499424	0.776126	0.0375574	0.196497	0.301338	0.220861	0.568752	0.18365	0.749996	0.282182	0.162134	0.396456	0.171228	0.140897	0.288149	0.291012	1.00121	0.341766	0.440623	0.406606	0.062998	0.566331	0.298003	0.637665	0.255943	0.343524	0.334421	0.124748	0.0239696	0.204845	0.478793	0.250004	0.53635	0.119446	0.095475	0.540762	0.489797	0.714597	0.206025	0.462497	0.649858	0.517822	0.131227	0.220521	0.514087	0.223342	0.0974121	0.130904	0.389648	0.0617443	0.262637	0.418795	0.213011	0.190173	0.325932	0.563191	0.513761	0.487675	0.224892	0.400038	0.0865597	0.335734	0.173815	0.452834	0.445526	0.26999	0.366244	0.235183	0.461576	0.600891	0.644325	0.625022	0.237598	0.631458	0.241868	0.256442	0.0572416	0.470878	0.378176	0.343724	0.164671	0.121228	0.313224	0.44899	0.615971	0.333829	0.369092	0.140305	0.219694	0.131767	0.0935473	0.43298	0.399321	0.594573	0.0842525	0.0124815	0.634291	1.79085	0.368548	0.221136	0.622614	0.248337	0.0308905	0.449822	0.418899	0.281044	0.243982	0.449997	0.148821	0.169533	0.381774	0.168314	0.458094	0.457015	0.0282706	0.0146787	0.158512	0.282965	0.204915	0.35892	0.202255	0.473502	0.347966	0.145235	0.354695	0.438407	0.0396226	0.119512	0.460173	0.563134	0.489664	0.219758	0.449905	0.246835	0.257974	0.0926733	0.583678	0.505293	0.47353	0.32166	0.195848	0.0183688	0.200414	0.32069	0.149257
HUMAN11292_176to320	2.5959	6.40896	4.61165	4.98118	3.16781	2.67052	3.33967	4.22784	5.99438	4.74831	5.42172	4.98526	3.49751	3.05085	5.69746	4.17585	4.02048	2.97974	3.49813	4.10664	3.68994	4.50643	3.93484	6.31696	4.6465	3.80882	5.65582	5.1708	6.95859	5.30756	2.15409	2.76531	5.46881	4.79366	3.71916	5.18493	5.4393	6.34195	4.60403	4.34464	1.00846	4.36815	5.54907	3.03818	3.06642	6.20938	3.93406	5.23804	6.11514	5.37862	5.24606	3.7032	0.893849	5.59273	6.64505	6.10811	4.93163	5.7681	7.68658	4.90325	3.12611	7.06297	5.04185	5.21676	5.66496	4.63932	7.21585	4.78855	4.9147	5.09372	3.50922	2.12647	2.52575	8.99206	3.87202	6.32002	5.30054	6.58211	2.40539	6.81025	6.12858	4.71619	7.43774	5.11596	2.43231	6.61968	4.06865	2.79952	3.37184	4.75569	4.69461	5.94533	4.13649	6.91262	3.23374	8.85789	5.22868	5.41468	6.07709	5.71081	6.64166	3.32423	3.717	7.86637	6.18843	3.39303	5.99597	3.87433	3.99091	2.80406	4.42604	3.82934	4.7596	3.27241	3.25467	4.59522	4.38245	4.59806	5.00502	5.15269	5.02538	3.80246	4.68569	4.08785	2.45112	3.23849	9.01103	8.37854	6.3881	6.09482	5.83001	7.97917	5.40129	6.52328	5.14511	4.7488	3.45177	4.07576	3.80229	6.51766	3.81335	5.31449	6.32844	6.49315	3.25639	5.81414	5.46269	4.28206	4.74795	2.05412	5.63318	4.05491	8.29335	5.43102	3.43674	2.33063	5.17186	3.99667	2.54724	4.19666	3.81415	6.05132	3.22684	4.82482	3.4376	7.15218	4.52993	3.5095	5.3514	9.01597	6.34249	1.9392	5.45778	4.02199	7.51481	5.16044	4.07163	6.89104	10.0404	4.28115	7.66712	2.49556	5.70504	3.45639	6.26501	7.18037	2.60792	3.12656	5.26525	2.57084	4.9032	4.35694	3.35387	3.89865	3.37826	4.76804	4.84867	4.15206	6.0528	6.91828	3.76379	4.45673	4.33791	6.38339	6.02373	4.5094	1.96675	6.84366	5.08667	5.38749	3.83128	5.80654	4.07988	1.63505	4.53179	4.46615	2.93333	4.14804	5.00811	2.82198	2.5358	5.13835	2.7641	5.87393	4.19606	3.0474	2.28479	3.86664	6.09565	4.66887	3.89823	5.298	6.81603	3.73633	3.04071	4.48931	4.46078	4.25593	4.37066	4.40294	3.27102	6.57184	4.40983	4.37311	4.35394	4.07484	1.5959	6.4059	7.84939	3.7883	2.93436	7.84028	2.94782	4.51844	4.87717	6.0482	0.102063	0.880628	0.26198	0.40079	0.0304069	0.134095	0.16953	0.223798	0.269507	0.173365	0.353085	0.336542	0.240848	0.116841	1.01015	0.261773	0.40238	0.0793698	0.115158	0.209672	0.165705	0.83998	0.10903	0.347378	0.440361	0.249573	0.121484	0.460996	0.466293	0.0400037	0.0485787	0.0542668	0.537781	0.215413	0.113275	0.26588	0.386659	0.415377	0.179373	0.347329	0.021361	0.324413	0.378045	0.137615	0.139851	0.173381	0.295589	0.249667	0.659184	0.490352	0.491269	0.254862	0.0149064	1.08287	1.17465	0.369261	0.158463	0.223156	0.621648	0.277486	0.259956	0.470066	0.357345	0.223138	0.43386	0.402564	0.0761975	0.298268	0.388246	0.0627303	0.18398	0.0403869	0.13805	0.341513	0.353539	0.804395	0.39992	0.327974	0.057235	0.555259	0.517013	0.237512	0.959506	0.389071	0.0533339	0.250386	0.146771	0.10265	0.0825161	0.358141	0.245836	0.561446	0.198457	0.684751	0.0198583	0.518805	0.401428	0.303662	0.454767	0.50398	0.314925	0.366116	0.184849	0.537156	0.341507	0.143413	0.838555	0.307522	0.254175	0.0502059	0.292864	0.414452	0.727316	0.0464624	0.0718973	0.817743	0.207778	0.486501	0.265768	0.202287	0.233654	0.233089	0.279846	0.11644	0.0424975	0.231932	0.40313	1.27308	0.468412	0.738099	0.320104	0.0457068	0.38779	0.446467	0.874195	0.431888	0.197507	0.151515	0.140773	0.318664	0.187322	0.315187	0.174224	0.47417	0.0464383	0.131759	0.590894	0.176017	0.68534	0.0421799	0.194541	0.414306	0.914921	0.423324	0.249142	0.0498652	0.556199	0.0803842	0.0698419	0.322144	0.094831	0.258231	0.117774	0.189333	0.16763	0.623918	0.206925	0.348854	0.588121	0.483099	0.545844	0.0516114	0.499144	0.233456	0.377677	0.372221	0.50239	0.352501	0.323024	0.213914	0.501002	0.0583439	0.329225	0.204025	0.688562	0.443492	0.0719283	0.173338	0.408492	0.104756	0.297244	0.426228	0.178701	0.211412	0.271935	0.407173	0.350069	0.275524	0.241052	0.680996	0.100272	0.221032	0.308026	0.82877	0.549314	0.215054	0.0300237	0.682415	0.594397	0.250289	0.129126	0.351579	0.169649	0.0443652	0.537255	0.134178	0.128921	0.139216	0.403608	0.217204	0.0994597	0.534836	0.0501646	0.461327	0.232346	0.0709335	0.0745034	0.201722	0.198797	0.165958	0.30987	0.427968	0.572231	0.303194	0.116532	0.192621	0.522776	0.039389	0.302083	0.309927	0.146606	0.910141	0.380099	0.303712	0.247834	0.125912	0.0702574	0.784162	1.01736	0.245494	0.128051	0.424239	0.0431301	0.294441	0.172626	0.166765
HUMAN11301_758to833	3.00475	5.93476	2.41382	4.73232	5.3955	4.30019	4.34319	4.07873	3.62831	3.17427	4.2674	5.24336	4.3773	4.74774	6.35364	5.25975	5.51203	2.9611	3.13947	2.14738	1.72961	5.32895	3.90164	3.35385	6.20309	3.86159	3.62741	4.14195	6.38715	6.19726	3.52729	1.37609	2.42175	4.23848	3.96849	3.89621	4.90112	2.6629	2.91879	3.53674	3.03847	3.38717	6.78095	4.01182	4.93979	3.08145	2.5831	4.74326	4.58093	6.18891	2.90939	4.01762	2.68114	4.89628	3.12724	3.18448	2.19027	2.82407	6.32756	4.99238	4.22541	4.79316	6.69348	2.23295	4.57815	2.93565	7.54723	3.27261	3.34021	9.3764	3.45103	3.23922	3.61929	3.94478	4.42257	3.96938	3.73297	3.75624	2.08128	4.04107	4.52429	4.32023	6.08167	2.92728	2.0864	4.03074	3.85911	5.02769	3.54887	5.40076	6.88274	5.33083	3.25796	5.25734	4.52868	5.29969	6.13445	3.18104	4.55543	5.15682	4.23822	6.51947	3.29632	7.70657	2.83306	1.98276	3.94734	4.7282	4.52916	5.80308	2.81836	5.18656	7.49993	3.79123	6.2025	4.28528	2.70374	3.59737	3.90909	3.83415	6.48304	4.70017	1.61533	4.04336	3.61641	4.60732	4.79847	8.03533	5.07158	6.97098	3.16316	3.8086	4.26274	7.31531	4.88516	5.0535	4.19202	3.7977	2.04285	6.94395	2.98153	4.56242	4.93534	4.61554	7.58105	3.15226	7.21073	3.73866	5.68836	3.99566	4.56075	7.88515	4.53276	3.73901	6.70777	6.0333	3.2714	3.97772	1.10314	4.54768	2.62536	6.09463	1.53205	3.96579	3.54664	3.09585	5.14219	3.25248	4.32826	2.21944	5.4241	2.20193	5.99	3.38836	4.68634	5.27979	6.74843	3.93889	3.03385	5.91919	4.86811	4.99176	5.52933	3.1577	6.00361	2.42723	2.49425	4.26806	2.74617	6.54232	4.16873	6.44564	4.74585	5.07275	6.41363	4.20009	3.40218	4.41138	2.56676	4.50952	2.20558	4.69932	4.76088	4.56209	5.98138	7.10207	1.40628	4.0675	6.99976	4.42418	3.4814	5.06168	4.50174	1.76217	4.37907	2.28967	7.17965	2.47507	3.83757	5.39635	3.84843	3.82202	1.28029	3.71767	2.40557	7.6021	0.614605	2.99188	5.77735	3.91212	4.57103	3.77757	3.80412	4.91519	1.93246	2.96849	4.22379	7.37737	3.94296	2.07763	2.61259	4.84204	3.47267	4.56148	3.84253	3.25162	1.84078	5.34284	4.84724	4.7668	5.41317	4.70589	2.04448	2.91869	4.40539	4.60663	0.0922501	0.71088	0.163634	0.242041	0.0608887	0.292789	0.364947	0.40037	0.255257	0.185917	0.226666	0.476721	0.18289	0.374972	0.79369	0.334438	0.219195	0.135929	0.110447	0.101207	0.103999	1.09503	0.110248	0.259549	0.758832	0.386587	0.136651	0.418329	0.500996	0.0753717	0.183789	0.0217169	0.095008	0.389573	0.198974	0.249286	0.60526	0.16424	0.134627	0.176838	0.14379	0.335144	0.606145	0.385757	0.16672	0.0912322	0.131137	0.14593	0.497294	0.605918	0.27979	0.279362	0.165234	0.358633	0.365305	0.22366	0.082271	0.107104	0.52868	0.420311	0.338104	0.407659	0.322526	0.0950016	0.450944	0.188525	0.118383	0.215047	0.392219	0.216262	0.10418	0.122603	0.117975	0.215744	0.42796	0.627096	0.208972	0.199643	0.0221399	0.486099	0.644539	0.358225	0.816259	0.286841	0.06621	0.421286	0.136484	0.335327	0.127138	0.590103	0.356021	0.654494	0.254509	0.877277	0.046699	0.341348	0.246669	0.38131	0.439638	0.548737	0.225395	0.769855	0.144571	0.664332	0.283144	0.0897904	0.655824	0.310652	0.447762	0.324104	0.124585	0.553153	0.591115	0.214721	0.171748	0.575426	0.35318	0.524583	0.410092	0.06326	0.353333	0.681068	0.0935363	0.217697	0.313771	0.268008	0.361027	0.95791	0.362308	1.07508	0.184636	0.0261224	0.471198	0.557522	0.609081	0.474582	0.319842	0.252463	0.116223	0.47956	0.295646	0.305185	0.413745	0.60824	0.263835	0.253696	0.807922	0.189617	0.574002	0.197513	0.276864	0.581022	0.720654	0.182882	0.390998	0.1315	0.349942	0.170362	0.0250228	0.895926	0.120226	0.292067	0.0994753	0.210562	0.255291	0.33885	0.493703	0.219357	0.580578	0.19563	0.341526	0.0662801	0.517075	0.172897	0.378198	0.60208	0.457824	0.191343	0.338435	0.524127	0.458602	0.16207	0.398689	0.332485	0.767585	0.156693	0.0570347	0.173271	0.185896	0.487346	0.335536	0.405767	0.279259	0.356905	0.513827	0.362589	0.430628	0.337039	0.0905002	0.421032	0.111796	0.296987	0.283429	0.619182	0.449678	0.638941	0.0739517	0.531296	1.00664	0.203716	0.18172	0.410574	0.549616	0.0739419	0.574492	0.223099	0.476908	0.105769	0.221609	0.304233	0.327317	0.523286	0.0453279	0.444175	0.181795	0.0811384	0.0115499	0.249781	0.331734	0.160231	0.588783	0.582155	0.408221	0.319802	0.142628	0.19475	0.275703	0.0799916	0.235673	0.233675	0.171202	0.672424	0.264141	0.224877	0.28123	0.0832354	0.0739003	0.444639	0.740313	0.617153	0.251582	0.315896	0.0658043	0.248814	0.296859	0.274346
HUMAN11303_1to82	5.00267	2.7394	5.24759	7.99061	2.60968	7.15769	3.848	2.83572	3.44656	1.34259	4.80711	5.66161	5.28757	6.85746	0.736175	4.71327	5.36421	5.62718	4.94489	5.13325	5.81627	5.42916	7.58078	5.4232	7.08059	6.64355	6.79539	4.64847	2.15114	10.1143	5.22249	8.64739	2.77341	3.71985	6.55804	5.31916	4.87335	4.01625	1.84477	4.59286	3.15939	8.93607	5.62643	4.41679	11.7725	5.14029	5.67702	7.29134	5.57938	4.76817	3.79654	0.49153	8.09286	7.83615	3.21153	4.56352	1.90599	2.70401	2.92121	6.79855	3.97952	7.25966	3.316	3.5356	5.38429	4.3039	6.13664	2.38873	5.24273	9.04875	6.9453	5.39775	8.60585	6.59148	1.94182	4.65727	5.80125	2.95193	3.87868	5.02164	4.99564	5.67792	2.30589	5.07047	6.4143	7.66038	5.9629	4.93468	1.77204	4.12951	5.28494	7.71305	5.2336	5.09934	7.13152	8.05106	7.90104	4.881	4.74714	5.1503	5.72829	4.84696	7.40148	5.30499	3.58091	5.1367	5.28317	3.45574	4.53146	7.5463	5.10825	4.30826	5.01296	7.27967	7.59582	5.25306	4.68964	6.57348	2.7887	4.38396	5.31763	3.93253	6.22437	3.37534	6.29888	5.5397	4.75497	3.864	5.39487	7.2912	4.71663	3.75248	3.12965	4.5043	3.38764	4.23497	3.65143	7.07062	6.19646	4.70955	6.15013	4.33732	5.09898	3.62793	3.33535	7.15987	3.36716	4.07437	4.15775	5.28657	5.64861	3.66979	6.39529	8.0888	5.06103	7.87957	3.30028	3.15	0.475788	4.85601	4.51426	4.61803	9.05813	7.17797	8.81218	8.02834	3.83267	5.04557	3.989	7.36292	4.75174	7.47864	3.93559	3.40233	4.58468	5.06082	3.55908	4.64655	2.53614	5.95001	6.42366	4.25993	3.26835	4.18877	5.45467	8.05466	7.1157	9.11139	3.93849	8.00337	3.69782	7.97061	5.04347	6.01513	5.47256	6.52445	3.25885	4.43527	5.94134	3.74838	7.22438	5.09533	4.30045	3.51781	3.09032	5.82255	9.98694	4.28644	6.60877	3.15862	4.53915	6.84396	6.37551	3.83217	3.3949	7.20763	3.62316	6.58054	4.69359	5.0775	4.83888	3.517	9.94213	6.33236	5.87229	6.53549	5.84653	5.35975	6.28177	5.29511	4.88717	7.03789	6.5355	4.65825	5.04152	4.84037	3.77152	4.12252	5.97547	2.91612	4.33419	0.0	5.58616	4.77725	6.18819	6.15616	6.33524	7.70144	6.38202	4.37053	4.60757	2.33068	3.43486	7.44229	5.27674	7.95262	0.371255	0.0933242	0.32472	0.441273	0.0943944	0.960001	0.0879656	0.16011	0.0952453	0.0353847	0.636413	0.953645	0.22327	0.593087	0.0167814	0.448465	0.679878	0.471501	0.202554	0.627629	0.22133	0.685863	0.92124	0.82369	0.431534	0.580447	0.227355	0.206285	0.125101	0.123953	0.210101	0.961719	0.154211	0.313135	0.445843	0.693577	0.428367	0.302283	0.0707788	0.464097	0.091635	1.08478	0.776419	0.177363	0.908084	0.539164	0.76576	1.00554	0.367438	0.659791	0.14135	0.00576012	0.50316	0.391558	0.323141	0.441311	0.111752	0.15677	0.107204	0.267225	0.135069	0.597451	0.252374	0.0816392	0.28919	0.262058	0.144326	0.143841	0.133459	0.349847	1.14636	0.576282	0.352103	0.37935	0.0481079	0.12872	0.621625	0.18431	0.103991	0.428869	0.570366	0.176443	0.126776	0.47309	0.223645	1.08666	0.619316	0.718783	0.0374687	0.265457	0.288547	0.599209	0.196712	0.448813	1.37647	0.857961	0.285524	0.385514	0.231248	0.793432	0.255019	0.187639	0.949458	0.406621	0.292345	0.552971	0.697228	0.194991	0.222388	0.999577	0.336463	0.409973	0.311451	0.810768	0.488061	0.606675	0.294653	0.639934	0.164364	0.315657	0.927296	0.23026	0.540344	0.233694	0.327381	0.698589	0.155948	0.169702	0.69033	1.16258	0.342826	0.0806838	0.28528	0.231629	0.153454	0.436905	0.187424	0.262661	0.336967	0.298773	0.567213	0.138128	0.182807	0.277661	0.0694887	0.937759	0.277029	0.237132	0.246899	0.348993	0.630166	0.282548	0.180674	0.978875	0.373496	1.45824	0.206427	0.0901061	0.0128735	0.294194	0.418429	0.123902	1.13634	0.862298	1.20501	0.675914	0.233465	0.178578	0.132792	0.615538	0.26654	1.2549	0.295556	0.425075	0.385131	0.251587	0.0987653	0.301404	0.172522	0.555068	0.290686	0.271842	0.196875	0.458317	0.687618	0.6688	1.07952	1.32884	0.576722	0.342345	0.208559	0.784274	0.416737	0.615036	0.674646	0.799668	0.119745	0.287021	0.476806	0.132347	0.27192	0.735197	0.366496	0.233583	0.127108	0.422602	0.494566	0.197538	0.745899	0.377841	0.31983	0.444792	0.664463	0.425842	0.316099	0.641518	0.218148	0.56932	0.575948	0.451759	0.131423	0.225421	0.310972	0.155432	0.732048	0.659094	0.366713	0.331742	0.702559	0.198512	0.436883	0.221601	0.419795	0.431457	0.205854	0.258484	0.344106	0.143427	0.530858	0.385391	0.225469	0.0	0.239601	0.841797	0.904701	1.08943	0.257667	0.382258	0.829733	0.430939	0.150466	0.105714	0.0714411	0.403246	0.41048	0.673358
