## Supplementary File 5 for "Discovering molecular features of intrinsically disordered regions by using evolution for contrastive learning": human_idr_model_remapped_features.txt (part 29 of 70)

HUMAN00012_370to664	4.32563	6.68931	5.92484	7.02354	7.0635	3.16201	2.37388	6.62939	4.25895	3.98607	7.60508	5.44416	6.5307	5.7844	5.14719	7.396	5.26849	4.91044	7.73147	6.76427	7.10386	5.74076	4.51401	4.66849	6.62862	6.77893	6.00705	4.49746	5.69813	9.18585	4.51424	4.36734	5.2512	4.6664	6.11737	5.76989	5.60657	8.04306	5.94798	5.94237	2.45348	4.88525	5.16846	3.22683	3.2145	5.82961	5.54773	3.37977	5.37622	6.5949	4.47257	5.67623	6.80521	6.91146	5.41031	5.55131	6.4675	4.83332	4.6577	7.47863	3.45772	5.59741	4.83259	4.82754	4.34582	4.34408	2.78287	6.15776	5.41798	3.19601	3.60336	6.18063	4.76973	6.11332	4.04001	7.33489	6.46817	4.52887	10.2659	5.31175	5.90967	5.14632	6.5468	5.10832	3.90701	2.904	4.32801	4.21952	3.01132	4.90127	7.73055	6.26417	4.82221	6.31452	2.78259	6.99805	7.09767	3.36258	5.22345	7.2021	4.86702	6.77097	6.15645	4.5639	4.3393	5.10353	8.16519	4.33791	3.56121	4.53974	5.2002	6.73703	8.49477	3.98704	4.66989	6.99797	5.71729	5.4313	2.89808	6.99249	7.64378	4.25525	3.84464	6.88234	2.21617	3.04375	3.4701	7.23242	4.47545	6.38682	5.28482	10.8134	6.79667	6.08938	4.5134	5.08456	5.07989	4.39363	7.8773	3.38528	3.83847	6.18971	8.66378	6.1904	5.66653	4.58418	5.0	3.46217	7.17787	3.58902	6.99452	5.85944	7.51788	3.40685	4.57238	3.18238	5.29495	3.62093	3.5428	5.85658	4.26913	3.70787	6.14826	4.37122	4.45349	7.36535	4.59137	5.30344	5.91044	4.93142	3.40673	6.91627	6.53339	4.3359	4.61271	5.47419	3.95705	6.17893	6.21085	5.1005	6.68631	4.57275	5.11443	3.41443	6.42477	5.06385	5.40473	3.39527	5.56895	5.14888	3.97421	5.54545	5.65456	5.48828	6.175	5.75367	6.48843	6.67351	5.4103	4.25641	3.82927	5.20153	5.26846	5.56209	6.20438	4.8582	5.18556	6.60325	7.80652	4.31221	3.29685	5.31571	5.12049	2.38371	6.45734	3.27556	2.83901	4.24908	8.5892	2.81403	4.02556	5.05057	5.68593	6.31593	6.47043	5.90144	4.04675	4.79436	6.23143	3.79529	5.72102	5.50974	8.72051	6.96826	3.10158	5.24966	5.1373	5.10296	6.00281	4.7458	4.44523	4.49906	4.67958	6.53291	3.89779	4.29944	4.95627	8.34186	7.8496	4.11277	6.35982	6.31927	4.57534	5.72481	5.59274	4.34936	0.144106	0.353815	0.131281	0.481234	0.108637	0.280301	0.117747	0.272327	0.401652	0.103226	0.426241	0.285828	0.225505	0.263102	0.501032	0.556899	0.628544	0.12785	0.355327	0.159229	0.174758	0.718932	0.220349	0.236972	0.506399	0.195351	0.145156	0.394799	0.451614	0.102758	0.149987	0.0637451	0.602137	0.196773	0.230814	0.409418	0.374184	0.518544	0.203394	0.324725	0.0289418	0.286519	0.329947	0.149379	0.141422	0.209906	0.349709	0.13147	0.440139	0.485236	0.219504	0.373576	0.332921	0.875668	0.844795	0.277017	0.235227	0.263552	0.36535	0.431241	0.223196	0.502398	0.346705	0.136382	0.36272	0.349909	0.0358961	0.173042	0.213563	0.0710771	0.168073	0.264035	0.31256	0.378856	0.277075	0.68452	0.348812	0.245143	0.134253	0.687013	0.606115	0.284422	0.52458	0.216267	0.128435	0.189084	0.223813	0.311106	0.0347643	0.288893	0.239762	0.412911	0.33827	0.835806	0.0651634	0.627779	0.528143	0.2502	0.463824	0.422681	0.315301	0.476659	0.204937	0.34571	0.236918	0.11415	0.837396	0.308244	0.230007	0.0936043	0.296636	0.491959	0.729343	0.166354	0.161942	0.7204	0.237246	0.423713	0.190287	0.321875	0.348237	0.320658	0.211495	0.130648	0.0470462	0.179644	0.25291	1.03056	0.430305	0.994769	0.300862	0.0936681	0.250569	0.392892	0.297193	0.461328	0.229286	0.280415	0.214499	0.160639	0.123193	0.310524	0.178452	0.504163	0.125791	0.114864	0.493447	0.165984	0.735155	0.070523	0.278286	0.667586	0.574549	0.248469	0.197408	0.123104	0.512991	0.0523268	0.0986117	0.440032	0.148316	0.120627	0.23562	0.224246	0.17722	0.636015	0.312394	0.330361	0.544444	0.283532	0.168725	0.162509	0.451555	0.200843	0.420598	0.352853	0.203513	0.341333	0.250832	0.389557	0.360492	0.208071	0.431487	0.169743	0.574611	0.273261	0.16679	0.11506	0.520644	0.221085	0.275379	0.287494	0.339394	0.459496	0.399454	0.412129	0.463612	0.432907	0.234747	0.319941	0.0532939	0.339782	0.404279	0.541002	0.382426	0.242697	0.105466	0.732732	1.08514	0.245525	0.120051	0.267278	0.203522	0.059246	0.534513	0.134592	0.161968	0.207368	0.394395	0.163123	0.168845	0.329941	0.0837165	0.591381	0.390318	0.0862047	0.0938436	0.244201	0.175145	0.204623	0.306275	0.485333	0.473207	0.463979	0.069429	0.262285	0.268173	0.0574956	0.189326	0.319611	0.245423	0.444637	0.300882	0.361815	0.299403	0.130045	0.134202	0.643568	0.740769	0.281012	0.188374	0.302666	0.10421	0.179121	0.297528	0.276021
HUMAN11305_1to524	3.28766	4.05545	4.26549	4.74525	8.63404	5.00478	4.24135	5.22803	5.23434	4.33015	6.29611	7.08706	4.80956	6.30839	3.9213	4.80087	5.65925	3.65153	3.18355	3.87266	2.21009	6.00231	4.36588	4.84225	5.46834	2.92076	4.57645	3.49721	6.35812	9.79383	7.29517	2.25377	5.47947	5.71104	5.80569	5.10395	5.6816	4.6752	2.48699	6.88655	1.27834	7.28607	5.99827	3.78763	3.28425	8.99306	5.02356	6.74988	5.41349	7.78406	4.47717	4.15033	5.23711	5.32667	7.12861	4.82143	2.71151	4.81432	5.28831	4.26552	3.22186	6.32387	6.51037	7.63855	4.04594	4.57291	6.38901	3.10737	3.60807	2.72591	4.68928	5.35682	5.56712	4.48164	4.5126	5.24526	4.72962	3.67436	2.78713	5.64823	6.23216	5.41237	4.88228	4.90216	5.51662	5.82397	3.86773	5.46774	3.89419	6.28715	4.31022	5.72737	5.29694	6.59854	2.0154	6.50565	6.26593	4.8616	4.0755	3.99097	7.01559	4.90106	5.01718	3.95545	6.16831	4.33829	7.39482	5.53069	4.1105	4.07563	6.58761	4.62088	5.39289	4.8399	5.14746	7.83402	4.63615	8.38594	5.59848	2.92268	6.06795	6.44124	8.0892	3.55987	4.35764	3.10654	5.40943	5.6111	4.67424	7.27686	6.38286	9.62432	6.97808	5.66063	2.91805	5.82114	2.27292	3.94888	4.45185	6.81692	4.04707	7.03817	3.93545	4.58382	0.838048	3.21081	3.48695	3.47157	6.64443	3.85637	4.94114	4.8627	7.37992	6.35551	7.45317	4.9165	5.37148	4.4638	1.19628	5.89265	4.7802	8.87576	2.59329	5.46665	3.17391	6.69458	2.98996	7.22339	5.84414	5.45111	4.91076	4.12728	4.37353	3.79206	6.27412	6.88995	5.74947	4.0911	6.44368	5.74668	7.30011	9.66613	3.86427	4.19129	6.92266	6.41595	4.06961	3.96188	8.052	3.64609	5.8586	4.52216	5.01752	5.43578	5.56018	6.56424	7.32092	5.77952	4.34744	5.49085	4.2804	6.54117	4.68745	5.85083	3.57449	6.40963	2.85002	6.12854	6.2541	4.66832	5.03122	4.39492	6.29386	4.19202	4.56423	4.8558	4.82007	3.19492	6.02846	5.53046	3.73415	4.35954	2.18215	5.14576	6.16683	5.19499	5.70108	6.03293	3.4976	3.57407	6.58002	5.70823	7.28776	6.23157	2.58444	4.02638	6.553	6.84331	4.10428	4.57309	5.15085	4.0781	5.50326	5.58881	6.24947	5.39301	4.74192	5.13701	8.08516	5.32837	3.60662	2.99791	5.53239	2.73363	5.99201	4.77867	0.177229	0.246068	0.187445	0.466699	0.0842132	0.668746	0.226611	0.191696	0.454348	0.16964	0.413293	0.824054	0.114886	0.258163	0.320821	0.409897	0.927341	0.172908	0.212497	0.246752	0.046333	0.729451	0.25039	0.395883	0.731065	0.144931	0.189258	0.180183	0.357125	0.0827286	0.16938	0.0351906	0.473962	0.16235	0.172585	0.526905	0.549005	0.469472	0.0838871	0.623136	0.00499353	0.659907	0.564435	0.13991	0.141916	0.50804	0.388582	0.614337	0.477527	0.682912	0.114205	0.144533	0.6633	0.642767	1.32934	0.345969	0.0765636	0.235108	0.38238	0.27551	0.148367	0.838446	0.338511	0.112184	0.325774	0.29575	0.08168	0.0465348	0.0833333	0.0997397	0.544932	0.330614	0.2703	0.213571	0.393795	0.322148	0.230654	0.166391	0.0386299	1.09991	0.644378	0.0735241	0.21113	0.313338	0.134584	0.517264	0.311466	0.407875	0.145702	0.284633	0.225938	0.490136	0.413046	0.75651	0.0792346	0.554492	0.577304	0.246558	0.371293	0.355122	0.488573	0.17816	0.21246	0.186707	0.199317	0.0965339	1.21016	0.712734	0.113229	0.128767	0.354298	0.405669	0.688918	0.229913	0.151062	1.43828	0.162707	0.469929	0.404067	0.149802	0.466708	0.542874	0.723465	0.1213	0.124538	0.161167	0.227248	0.939877	0.352877	1.86918	0.582061	0.105765	0.336248	0.252956	0.208391	0.289116	0.0717897	0.198439	0.209256	0.310792	0.117312	0.739877	0.0592537	0.182653	0.00593231	0.0773745	0.295321	0.189667	1.00259	0.0695539	0.327005	0.461255	0.669678	0.591558	0.453009	0.227337	0.387904	0.0772902	0.00731275	0.470047	0.583862	0.248889	0.0684644	0.486949	0.156631	0.79106	0.105175	0.359688	0.542203	0.486549	0.210256	0.143465	0.189649	0.256412	0.325409	0.557773	0.197951	0.184322	0.290539	0.444515	0.502286	0.169752	0.244883	0.271517	0.78185	0.511858	0.114057	0.103172	0.736167	0.150698	0.466094	0.516844	0.578969	0.346603	0.455849	0.551717	0.713011	0.273805	0.371656	0.283155	0.130186	0.628034	0.468223	0.315391	0.188354	0.489399	0.0238003	0.618379	0.837305	0.128439	0.154352	0.432109	0.482699	0.305548	0.550152	0.232688	0.0839077	0.146419	0.555802	0.442579	0.122903	0.233849	0.0801928	0.21212	0.59647	0.0718468	0.196847	0.417204	0.289093	0.200969	0.35437	0.43639	0.570834	0.363748	0.0225544	0.200417	0.303351	0.0821179	0.310729	0.49021	0.188144	0.118414	0.30174	0.469111	0.619086	0.417043	0.357612	0.507915	1.06685	0.314922	0.170155	0.0979458	0.0773304	0.0806447	0.443367	0.235131
HUMAN11314_59to110	3.70218	5.93441	2.24254	4.5403	4.41708	2.9802	3.01749	4.70316	4.34638	3.60445	4.22707	4.58908	1.1318	0.400841	4.32278	4.48449	5.04986	2.96333	2.3805	3.74254	1.85959	4.44067	3.40325	5.07672	3.19678	2.48456	1.25055	2.52593	4.07607	7.81418	3.99756	3.11408	2.88127	3.40618	0.0123992	2.70003	2.5651	5.93644	2.136	4.7212	1.13998	7.25327	3.01887	4.13482	0.960699	2.31752	5.07232	5.83938	5.39447	4.33454	2.27458	3.02211	5.14882	5.73284	5.44541	2.10836	2.47245	1.67515	3.82986	3.89577	2.08605	2.25665	2.55904	4.13526	3.81332	3.8909	2.22154	1.75422	2.75429	4.6376	3.66005	2.32365	2.58615	2.29634	4.15423	5.18528	3.55442	2.06664	1.71947	8.62895	4.28606	1.92034	5.79385	3.10457	1.84149	4.68936	6.16832	4.23199	2.1352	4.34918	4.38804	5.00463	3.8729	4.59133	4.77458	5.39691	5.74346	4.96946	2.86365	4.39055	4.74568	3.37701	2.65212	3.5768	5.78015	2.65924	5.45128	4.33729	3.10741	2.98607	5.88473	5.19066	5.19503	4.63705	1.87033	5.96386	3.27506	4.07807	3.8118	2.66257	5.47638	5.05642	2.25144	0.961992	2.2359	5.28433	1.78543	5.67393	2.86447	5.66788	3.86922	0.884867	3.30434	4.43906	5.63588	3.0164	3.29549	2.15246	3.53944	1.62118	2.34547	6.2597	2.48574	2.46109	1.95949	0.244883	3.36614	1.11689	6.52131	0.536056	1.36194	3.46467	6.72761	8.51237	3.09956	2.52318	3.53373	3.66695	1.86982	2.76839	2.3239	8.35552	1.52992	3.7261	2.71406	7.72216	2.55627	3.69409	3.92944	5.06424	3.44011	3.2684	3.53336	2.49833	4.29738	3.86796	5.17692	4.2775	2.91028	3.48897	5.87335	2.20941	2.60811	3.61248	7.60682	4.77582	1.67259	4.57293	4.85146	1.00027	3.44963	6.3234	7.09883	2.35738	2.7636	6.56113	4.16244	4.00478	2.94137	4.58008	1.30458	2.52626	3.78223	3.53875	1.0746	5.2793	0.240447	4.87407	5.14842	2.49705	1.99122	3.65561	3.13149	3.57146	3.55584	3.44965	1.99101	2.11748	3.73375	3.03029	2.06003	4.17886	2.18477	5.93286	4.68582	7.55698	2.49481	3.38892	1.76494	1.64607	6.05705	4.00168	4.09964	2.83804	1.1959	2.85983	4.67221	7.16924	6.09019	4.81502	0.160633	3.85503	3.01264	5.60583	3.59341	3.83643	2.05478	5.55394	5.98955	4.56581	3.28823	4.61339	4.45286	1.33098	3.00375	3.51954	0.226559	0.793621	0.161942	0.362958	0.0348131	0.170961	0.10296	0.465104	0.480995	0.196587	0.379897	0.833847	0.0346526	0.00756892	0.426924	0.406577	0.498269	0.107826	0.0901022	0.426168	0.1108	0.734573	0.131189	0.366869	0.444994	0.11643	0.0878954	0.109248	0.365347	0.0580883	0.0276837	0.139956	0.474614	0.181855	4.84343e-05	0.209157	0.28564	0.668353	0.0502692	0.7019	0.00445305	0.669969	0.242379	0.266176	0.0188158	0.15642	0.404622	0.5256	0.426723	0.736265	0.198455	0.087014	0.640214	0.927307	1.68863	0.107614	0.0848156	0.107626	0.449021	0.138137	0.129166	0.300184	0.169067	0.0332741	0.460325	0.362952	0.0166834	0.0465259	0.224993	0.0741679	0.433543	0.226409	0.0686129	0.206815	0.523618	0.960074	0.331354	0.130548	0.0504072	1.09551	0.658744	0.0510952	0.733035	0.232034	0.0329057	0.298172	0.341775	0.365921	0.0271081	0.445997	0.145277	0.72569	0.375132	0.812978	0.0260469	0.679746	0.834727	0.421444	0.251737	0.393278	0.29392	0.222673	0.205951	0.220079	0.31648	0.313725	1.15735	0.272268	0.158279	0.157653	0.458786	0.640965	0.686451	0.405326	0.0354568	1.46494	0.132935	0.240719	0.363346	0.1623	0.514039	0.674935	0.114236	0.0320762	0.0467082	0.380546	0.191159	1.25425	0.306622	1.12556	0.544027	0.00418598	0.295094	0.226699	0.47286	0.179658	0.146682	0.109595	0.163953	0.138084	0.0814945	0.764453	0.129177	0.250375	0.00765426	0.000956573	0.402434	0.0521264	1.31201	0.00978726	0.176343	0.395938	0.992995	1.30016	0.227765	0.0240572	0.64297	0.0405893	0.0316318	0.325326	0.180344	0.396252	0.031291	0.272844	0.114283	1.02939	0.152484	0.221452	0.574301	0.543431	0.440335	0.115993	0.224111	0.168526	0.623069	0.344657	0.32496	0.151472	0.201381	0.270368	0.410205	0.0292332	0.160708	0.205034	0.961674	0.721495	0.0388725	0.217343	0.662251	0.0359469	0.348548	0.52939	0.607197	0.237425	0.413828	0.314919	0.566078	0.384579	0.249203	0.530416	0.073004	0.22212	0.325181	0.467798	0.0488628	0.377086	0.000939247	0.826273	0.735612	0.143949	0.144414	0.265108	0.163872	0.0877452	0.430594	0.161524	0.0535475	0.0562908	0.463614	0.209717	0.0900841	0.798373	0.0739738	0.513172	0.640718	0.0785279	0.10639	0.184793	0.0312067	0.206513	0.277642	0.607658	0.540865	0.297063	0.0338498	0.338803	0.563985	0.0642145	0.390771	0.367627	0.00313737	0.312708	0.270961	0.534825	0.414882	0.376107	0.103102	0.825172	1.54425	0.373726	0.0658757	0.267931	0.0333614	0.038832	0.1679	0.202211
HUMAN11315_76to105	4.4867	5.88283	2.55914	2.1377	9.06889	0.0	5.24571	2.4093	1.03744	3.7253	1.91093	0.0	7.38605	1.82745	6.22075	0.992665	0.456668	2.21822	2.9409	0.703645	1.19748	3.7022	0.0	4.71642	4.4292	4.66409	8.42987	4.20986	7.46762	12.5002	5.67291	0.0	1.99147	4.3131	2.12575	3.1182	3.67394	0.0	0.0	1.13523	0.378493	0.904258	1.58343	1.52998	3.07253	5.54756	0.206965	0.423276	2.67766	5.37329	3.45747	10.5136	0.0	7.70807	4.62181	2.42497	0.498183	1.42741	6.16773	3.7797	7.49352	7.98457	1.74197	8.05762	2.98322	10.8594	3.54732	7.40741	2.87186	3.94371	1.07678	0.514354	4.70197	2.09175	2.27612	2.95214	0.926165	3.43058	2.47177	2.09812	2.97514	5.2775	5.75463	5.3752	3.91568	0.0	0.0	2.67853	0.0872181	4.09739	4.21424	3.42468	4.09584	3.81426	0.0	5.87894	0.701689	0.930076	4.78891	1.68023	0.0	4.55151	0.0	6.0125	3.45998	2.47854	3.83031	3.89472	3.5587	2.65482	2.58991	5.06967	7.96871	2.0309	3.23442	3.53112	3.10584	1.36815	2.56614	1.21943	0.0	2.13923	2.93229	3.31093	2.98725	3.06644	2.76555	5.59344	2.29777	0.424387	1.007	4.56791	3.13017	3.86155	3.81401	4.04667	1.74921	2.77563	3.01616	1.856	0.0	1.92614	6.20663	7.3733	8.15895	1.45589	4.50343	0.0	1.99355	3.32169	2.19666	3.18051	4.0415	1.07697	1.92013	0.595707	1.34894	5.52344	10.3116	2.39852	0.260779	1.84121	0.24737	0.0	1.03602	2.37092	1.60073	5.58663	5.19613	1.77334	4.76727	0.952081	5.17667	0.85587	6.75145	5.31884	5.06212	5.20599	0.694735	1.26829	4.79425	9.33639	2.62642	0.0	5.87671	1.24251	0.0	0.0	3.58244	5.4514	1.71211	3.40174	3.40486	2.81112	0.66121	2.8006	4.24857	5.4734	3.1852	3.39586	0.0	0.0272848	2.81486	4.81325	9.89422	2.31584	0.0	6.30813	1.47125	2.58279	1.80678	3.03717	3.48074	0.0	2.58133	3.92374	3.95297	2.2774	3.59475	1.97635	3.94863	5.61822	0.240143	8.01793	2.18357	0.0	1.38657	2.13383	4.85441	4.78491	3.01874	6.342	3.24249	2.18138	0.646319	5.07039	3.42558	5.07703	2.37088	2.06955	1.40367	5.83681	3.50911	2.95957	0.638263	0.595142	2.00445	3.3803	3.40519	2.79699	3.37317	5.32899	2.62619	4.08719	1.93753	0.0	0.4275	0.887166	0.0569198	0.209069	0.225032	0.0	0.487702	0.241944	0.0674276	0.224976	0.14093	0.0	0.441492	0.0674141	1.46208	0.103481	0.0284615	0.107809	0.296237	0.0219889	0.0294749	0.96327	0.0	0.408752	0.396749	0.414531	0.68493	0.818451	0.783854	0.0966568	0.093799	0.0	0.107592	0.433653	0.114357	0.0297288	0.257575	0.0	0.0	0.060989	0.00147849	0.0412853	0.0733264	0.0513922	0.0120021	0.359955	0.00646766	0.00165342	0.168374	0.438317	0.341734	1.68697	0.0	1.68964	0.547405	0.12222	0.00370065	0.0602206	0.859688	0.271305	0.364746	0.489166	0.0570218	0.346775	0.417074	0.825499	0.0348173	1.71434	0.337281	0.0420983	0.0496062	0.0020092	0.206709	0.208129	0.118665	0.460705	0.0483699	0.327413	0.00965535	0.129168	0.320485	1.22158	1.7984	0.500131	0.155103	0.0	0.0	0.214292	0.00272556	0.799103	0.279131	0.405751	0.31098	0.550078	0.0	0.541152	0.030588	0.0179279	0.770226	0.0510287	0.0	0.877075	0.0	0.543591	0.190349	0.166029	0.501297	0.41685	0.0160522	0.0255455	0.152952	0.233094	0.937169	0.105852	0.0891799	0.218961	0.287926	0.13593	0.202677	0.0420817	0.0	0.104296	0.0916342	0.343525	0.075921	0.231489	0.17771	0.973408	0.40637	0.00836906	0.111456	0.0278724	0.148564	0.33515	0.862996	0.748923	0.105123	0.114346	0.156734	0.0938086	0.0	0.171422	0.785923	0.976447	1.46904	0.0507347	0.779906	0.0	0.326232	0.1622	0.00858072	0.251999	0.714083	0.0336554	0.0910562	0.00232698	0.0453688	0.442452	0.729353	0.298767	0.00814934	0.00719222	0.000966288	0.0	0.0664138	0.379944	0.0738997	0.259681	0.729527	0.0787424	0.569276	0.003968	1.00076	0.0618016	0.573362	0.580948	0.890145	0.143566	0.0217105	0.0725936	0.369652	0.478572	0.139154	0.0	0.751884	0.123825	0.0	0.0	0.158955	0.259579	0.0943915	0.275764	0.35456	0.164681	0.0347336	0.147202	0.573084	0.755622	0.0236057	0.330199	0.0	0.000852651	0.278097	0.714189	1.22568	0.112427	0.0	1.20892	0.0944702	0.294328	0.0486167	0.157939	0.149642	0.0	0.177362	0.139203	0.242371	0.0695338	0.276862	0.147955	0.594605	0.717625	0.00933979	1.71917	0.0719757	0.0	0.0054163	0.168597	0.176235	0.461932	0.333134	0.684175	0.432145	0.152147	0.00780373	0.319853	0.258854	0.0472144	0.210503	0.145951	0.0107264	1.65801	0.211409	0.30211	0.0204513	0.0041131	0.092764	0.357667	0.536745	0.151029	0.119485	0.562096	0.240283	0.150014	0.108014	0.0
HUMAN11317_538to612	2.35339	5.23508	2.30729	3.9417	2.83525	4.74455	3.48361	4.24334	4.2099	4.09317	8.49494	3.82944	4.69512	5.68911	4.94554	2.64295	3.68085	4.18216	3.47336	3.57488	2.43226	6.0553	4.41647	4.46557	3.74517	4.27619	5.21271	3.24001	6.48385	2.74326	5.85602	3.86605	3.29214	3.8814	4.87558	3.33711	4.51316	5.11878	3.86666	3.31758	0.104683	3.62741	5.38147	1.50039	3.99141	4.12962	3.11128	4.09537	2.9463	5.99951	4.43017	2.72275	5.60452	5.16908	3.42891	3.74231	3.69701	2.52368	4.39368	2.57523	4.33097	7.53363	3.77633	4.39801	4.105	1.51476	7.35323	4.34923	3.5074	6.72847	3.68281	4.03415	2.02803	3.27728	5.36635	4.48164	4.02029	6.73527	0.840507	4.76412	6.02572	2.71184	5.19057	2.87152	1.72762	3.28876	4.11519	3.27432	3.68485	6.75451	3.67649	7.54004	4.74713	7.29507	3.35007	6.66959	2.97089	4.08009	3.46348	4.23884	2.24628	5.26504	3.49188	3.33437	5.7807	5.7759	6.25124	3.55689	6.50225	2.00765	5.62082	4.62243	4.22261	3.27454	3.46471	4.62196	2.32252	5.59637	3.43064	1.61544	4.67501	5.57482	4.25745	3.10479	4.08314	2.75862	5.83409	7.056	4.83412	8.83131	7.22017	8.68347	1.00573	4.74354	6.06935	5.21751	3.12402	3.6998	2.25628	6.55037	1.97207	6.67021	3.96783	3.63927	0.862273	3.19417	4.49903	3.21665	4.96746	2.2492	5.51959	2.55724	5.47756	3.45736	5.53021	3.73658	5.74183	5.88548	0.914061	7.60053	3.68533	4.88087	3.82031	5.1017	2.67107	8.22986	1.80411	4.72611	6.01658	4.81874	6.94696	4.43051	3.37917	5.70796	3.99715	4.36559	3.18328	5.14676	3.63872	4.77099	4.87542	2.86342	4.13367	5.2249	9.68023	5.27128	7.43035	5.31012	4.96356	4.01446	4.34493	3.68758	4.28503	5.12168	4.67383	6.70015	4.32561	4.30719	3.50128	4.25242	4.29347	3.18357	4.01542	7.36969	4.98853	4.1468	3.13732	7.20485	3.36372	3.87777	4.22926	6.79032	4.08985	3.54533	3.89268	2.29587	4.29469	6.63089	6.09914	2.53147	3.76389	3.50474	1.79473	2.85427	6.36956	3.32218	5.02273	5.85465	2.12467	2.93828	4.89456	5.24828	4.52496	5.32169	1.30405	7.92606	5.04911	3.03032	4.12648	3.9684	2.35295	5.51341	3.24573	5.3068	4.48978	7.08709	5.19465	4.3341	7.53918	3.46501	4.17089	5.77152	6.65675	3.34182	3.35617	3.75123	0.135903	0.724586	0.162854	0.361487	0.0204576	0.340445	0.210473	0.317082	0.334582	0.336496	0.454525	0.498472	0.191594	0.243371	0.946759	0.334625	0.296495	0.249116	0.104	0.29147	0.161562	0.836635	0.346097	0.453065	0.489537	0.295187	0.0622249	0.146745	0.320017	0.0206619	0.32907	0.291163	0.13238	0.385549	0.181969	0.101231	0.311278	0.247302	0.162544	0.300756	0.00163568	0.527286	0.769567	0.142649	0.168503	0.269177	0.360268	0.226271	0.148304	0.798295	0.375914	0.225621	0.66627	0.507513	0.640703	0.343416	0.0976168	0.197546	0.558442	0.118483	0.231395	0.826625	0.326301	0.195338	0.659423	0.115298	0.0961606	0.25669	0.204981	0.124591	0.483558	0.165153	0.101711	0.266373	0.741417	0.358085	0.237823	0.532807	0.0191858	0.481275	0.642242	0.113575	0.431549	0.270016	0.0393355	0.252856	0.329452	0.531595	0.0986241	0.489679	0.203687	0.801769	0.372351	0.969719	0.0956657	0.373097	0.295731	0.455698	0.442289	0.325086	0.0853743	0.369034	0.172703	0.266401	0.329305	0.324919	1.06055	0.374561	0.453979	0.137058	0.450236	0.374553	0.333843	0.203289	0.149678	0.504517	0.0894178	0.586703	0.446531	0.0434229	0.464877	0.541188	0.187845	0.168342	0.305312	0.277598	0.279622	1.27925	0.399359	0.755919	0.367836	0.105026	0.0661245	0.438634	0.873802	0.515638	0.164141	0.116401	0.152422	0.578575	0.0843238	0.692553	0.132306	0.598888	0.0161448	0.156327	0.469363	0.100655	0.647851	0.147917	0.397636	0.275583	0.81299	0.359169	0.621998	0.174973	0.592871	0.226817	0.00756063	0.636775	0.379394	0.17977	0.424441	0.509867	0.117006	0.821974	0.0684973	0.395592	0.790392	0.621395	0.459949	0.121732	0.295619	0.32755	0.440372	0.479418	0.408083	0.129865	0.286331	0.487746	0.549427	0.0733511	0.104125	0.426458	1.036	0.4412	0.57515	0.528825	0.63576	0.262977	0.451841	0.229914	0.271226	0.567301	0.43582	0.57199	0.446912	0.42088	0.170942	0.544579	0.0638797	0.402635	0.360181	0.681382	0.396396	0.32831	0.139308	0.683268	0.192962	0.317493	0.17803	0.452585	0.32144	0.193949	0.589473	0.203887	0.303586	0.485047	0.457743	0.218052	0.402902	0.386062	0.0521964	0.263021	0.577181	0.237602	0.273022	0.36496	0.109202	0.154195	0.215863	0.491236	0.416792	0.578745	0.0780866	0.678639	0.53559	0.06606	0.21668	0.298581	0.0915947	0.687043	0.199303	0.462472	0.411397	0.503855	0.373196	0.638684	1.40932	0.338983	0.220419	0.474375	0.218451	0.183792	0.218769	0.1571
HUMAN11319_1to40	2.13727	2.91615	1.81853	4.24589	3.52032	4.51664	3.18048	2.0929	2.84093	2.15877	3.57796	2.41335	1.82116	1.98287	5.13046	5.45213	5.31677	8.05933	1.88363	5.1818	3.3989	4.99804	5.98923	9.30353	3.08665	3.37458	2.48123	0.908299	3.37846	8.32794	5.18062	5.80948	1.80014	2.6062	5.13404	6.54558	5.00351	2.33293	5.49028	2.54998	0.359067	7.5561	3.69478	3.74555	7.51073	3.04753	5.35687	7.73171	1.86691	4.99362	3.14217	1.28712	3.73341	6.42669	4.25885	1.95379	8.22853	3.1087	4.30107	3.62468	3.009	5.85846	7.75612	0.27709	4.28117	3.34379	8.9103	5.49536	5.14585	9.98608	2.62157	1.62302	3.10379	5.22325	2.06253	5.51741	5.68865	4.1817	5.42921	3.54157	4.34077	1.41788	5.26861	5.29562	1.7808	3.82347	3.47997	4.39996	0.834749	6.66938	0.600408	5.71382	4.11496	4.46313	9.015	3.41876	2.82311	3.64138	2.01009	3.79045	3.3631	2.396	5.44429	4.26814	3.67087	7.78698	2.61208	3.63585	2.1083	5.12227	1.2446	2.28374	2.92526	2.94669	3.708	4.64982	3.54559	4.76686	2.56635	4.33146	5.50724	3.96502	2.20688	3.0276	0.0	6.66192	3.84807	6.50695	4.52304	7.27304	3.34512	6.18674	4.40435	1.07407	3.00837	3.17856	1.02644	4.92254	0.65495	3.35031	1.23747	4.64077	2.57655	6.69038	0.229135	3.14103	2.82983	4.01946	4.60985	3.51614	5.35986	2.66539	3.25142	7.03043	3.36808	6.65506	3.27046	0.924081	1.4788	3.20674	4.16118	3.03283	6.27998	5.14799	5.58922	5.43027	1.08229	1.20215	5.88769	3.57347	5.46293	9.94807	4.53841	4.05387	2.56879	2.76013	4.26596	3.60526	4.27004	7.46105	3.6904	4.59001	2.09846	3.80105	3.40614	4.13112	2.02889	3.85775	6.56116	2.28784	3.67637	4.93561	4.69653	1.36584	6.17301	5.42683	4.53043	5.10222	3.32484	4.4826	0.853278	2.94283	5.00742	2.27803	2.90819	4.70718	1.39792	2.79753	5.31725	4.9822	4.19587	4.99725	3.61603	1.42591	3.88129	1.51586	1.67317	1.88827	5.84571	2.99595	3.03192	4.53777	1.76935	3.84452	3.93299	5.17685	0.938479	3.39769	4.10688	2.24244	2.3901	3.22354	2.77349	6.00494	1.16886	3.78936	1.93644	6.44384	2.95546	2.75544	1.6643	2.78265	2.68942	5.7331	8.04262	5.90252	2.27373	4.44112	5.64621	3.63543	1.26539	4.01528	4.64048	2.14681	4.58125	4.88846	0.0241932	0.314827	0.0979418	0.227904	0.0211266	0.606751	0.270464	0.257282	0.166256	0.124919	0.492494	0.136245	0.0393923	0.139033	0.295493	1.08644	0.685978	0.788903	0.0512312	0.562247	0.364423	0.725421	0.547128	1.36398	0.222822	0.08149	0.0431148	0.0291108	0.302819	0.0612375	0.252792	0.4134	0.18378	0.115822	0.289788	0.952781	0.424784	0.223419	0.554769	0.143699	0.00841564	0.829329	0.309601	0.265611	0.815569	0.191788	1.4755	0.907386	0.166158	0.764753	0.373055	0.040076	0.16217	1.48813	0.432772	0.135532	0.641075	0.0706508	0.380178	0.28948	0.276887	0.903414	0.879367	0.0065033	0.616179	0.279409	0.124276	0.603734	0.201251	0.348678	0.399213	0.0850455	0.0614212	0.352682	0.169199	0.827389	1.18872	0.245425	0.502362	0.588758	0.384034	0.0379655	0.453802	0.58873	0.0328985	0.700741	0.367561	0.622116	0.0195644	0.435551	0.0224553	0.781019	0.436144	0.5336	1.28681	0.397131	0.419464	0.29938	0.193835	0.60204	0.452206	0.186995	0.602642	0.353925	0.437643	0.679967	0.717544	0.391357	0.110183	0.252723	0.105026	0.205586	0.276471	0.350743	0.385093	0.520335	0.298194	0.978583	0.195613	0.710633	0.679141	0.466691	0.262064	0.120199	0.0	0.591571	0.191496	0.465129	0.581817	1.74784	0.257756	0.0519964	0.480605	0.104968	0.32008	0.400842	0.0285502	0.633009	0.0608478	0.156744	0.129925	0.371161	0.170548	0.646882	0.000895058	0.232445	0.189964	0.245441	0.376211	0.0994407	0.363678	0.269248	0.379457	1.26712	0.228864	0.268098	0.423598	0.00681523	0.099581	0.294135	0.437261	0.123594	0.5486	0.548552	0.67304	1.32417	0.0564649	0.0630501	0.457225	0.555221	0.51093	1.53416	0.387469	0.389204	0.234884	0.257143	0.294567	0.17546	0.431977	0.689583	0.316493	0.0282406	0.0996238	0.327621	0.40798	0.453839	0.0685636	0.467669	1.29831	0.0940501	0.27658	0.493052	0.715211	0.104415	0.411149	0.636527	0.463169	0.345255	0.172264	0.230061	0.0339442	0.233512	0.791923	0.161173	0.176686	0.235542	0.0264039	0.40706	1.13814	0.595192	0.23824	0.373014	0.279752	0.0740009	0.611355	0.131423	0.0544942	0.157036	0.630307	0.144159	0.150757	0.337725	0.0833285	0.32	0.477833	0.28853	0.0223592	0.238208	0.453471	0.169699	0.0622137	0.223088	0.252768	0.289591	0.0273971	0.280278	0.221796	0.105237	0.142404	0.31191	0.0417891	0.220281	0.26764	0.699684	1.08487	0.851238	0.102102	0.903306	0.921213	0.319561	0.0373488	0.367001	0.0602654	0.0779199	0.265455	0.487288
HUMAN11323_1to86	4.07593	5.07839	3.97837	2.31302	5.47497	5.56385	3.86438	2.56756	2.47517	2.13274	2.989	5.84202	3.51374	3.94953	4.28001	6.52477	6.71498	2.25881	4.98137	2.63423	5.4516	7.08465	2.50202	2.98761	3.2291	4.64891	4.94032	5.78065	6.66639	7.28063	3.08948	1.11875	5.65519	2.95984	5.32092	4.47405	4.84213	1.60091	0.969736	4.98271	0.0	3.02897	2.78555	4.30393	3.04591	5.67801	5.96894	2.67293	3.44513	4.60955	4.09506	3.49383	2.58557	9.55488	5.59175	2.20967	3.85873	7.34765	3.26755	7.40654	2.80163	3.54003	3.24678	1.52922	4.06768	3.3667	2.77631	4.03193	3.59391	5.30182	2.39526	2.99704	5.63436	3.87962	2.34675	8.10598	6.28281	1.88303	2.31737	7.67286	5.53331	4.76649	7.55164	4.40305	3.32269	2.68335	3.01508	3.92574	4.78964	4.5338	3.73154	6.95481	4.21653	6.34372	0.398806	6.82738	5.13254	4.41035	4.35241	3.36348	4.1726	4.81734	4.33984	2.83355	2.85051	4.49661	5.42076	4.5054	3.14375	8.67301	3.55648	3.96066	5.51072	1.55404	3.39288	4.98834	0.935475	3.42528	3.79677	7.07126	3.0532	3.91774	1.61487	3.72949	1.26758	3.03087	2.90594	4.08378	2.08831	4.97089	4.88557	3.71855	7.58141	4.71599	5.03385	4.34812	1.4377	5.54304	2.277	2.55414	1.9103	5.28436	6.874	3.38001	2.3355	0.673276	3.51875	1.82716	3.90225	4.38624	3.26861	4.08745	7.72171	4.73617	3.80834	3.82188	2.05616	3.35014	1.45327	3.72786	2.48412	1.87986	0.978775	2.71864	2.38081	5.70712	3.32739	3.2726	3.77676	4.19073	4.66479	1.4089	3.70129	1.3703	4.05939	5.15937	5.2977	4.647	4.1966	3.59133	3.7275	3.95222	5.60916	2.84015	5.34148	6.22156	1.29223	1.28442	4.32955	2.03833	4.67586	3.58797	5.10245	2.25497	5.53033	3.66873	4.17966	4.07865	3.12803	3.17215	0.0	3.14907	5.53101	4.38993	4.24088	2.65502	1.67405	4.65033	6.37745	3.45332	3.0463	5.01547	5.20766	0.986547	3.32319	2.87562	4.30196	0.111033	5.05982	2.63825	2.0467	5.19626	1.90554	5.13985	3.79202	4.99813	0.141276	2.36265	3.8201	1.88316	5.17759	4.03924	2.92655	2.11795	0.501861	2.53375	5.1711	4.60261	5.51071	4.64159	4.36402	5.21843	3.64626	3.77327	3.80314	3.19187	4.15274	5.68865	7.31877	4.29112	2.32994	1.82495	6.02028	1.95317	4.26604	1.91762	0.107698	0.588231	0.250052	0.194307	0.048207	0.427897	0.178824	0.133057	0.209852	0.0894202	0.319918	0.180762	0.258263	0.23036	0.435621	0.372988	0.5918	0.0366358	0.726843	0.169949	0.391954	0.619582	0.0628164	0.122741	0.301642	0.172654	0.253954	0.637775	0.600484	0.155896	0.0672498	0.00437012	0.712381	0.129915	0.459387	0.641854	0.387456	0.0686216	0.0278515	0.616115	0.0	0.113766	0.248469	0.114846	0.193396	0.280644	0.49221	0.0502438	0.381541	0.313724	0.318004	0.107656	0.0656841	2.36251	1.05136	0.183983	0.277039	0.415583	0.437326	0.972441	0.150761	0.446507	0.207708	0.0544464	0.235977	0.38509	0.0408992	0.336728	0.0978712	0.0621513	0.109467	0.128343	0.775494	0.143934	0.0744398	0.733608	0.838144	0.0295029	0.0449462	1.06648	0.58348	0.531897	1.27638	0.519767	0.114333	0.109871	0.056446	0.0926116	0.126708	0.541594	0.0978645	0.475523	0.406349	0.451769	0.00155783	0.669661	0.779992	0.181616	0.299186	0.21283	0.318339	0.857258	0.195378	0.141569	0.132418	0.228944	0.703227	0.353964	0.11116	0.0943692	0.142479	0.512711	1.01208	0.0287268	0.0872526	0.836171	0.0419186	0.432124	0.22544	0.13416	0.18043	0.346655	0.0972944	0.169934	0.0174752	0.0953189	0.197007	0.720266	0.268186	0.667279	0.422897	0.0290684	0.821661	0.447663	0.552736	0.648895	0.0375562	0.430975	0.0579403	0.0817927	0.0311731	0.474215	0.223827	0.306578	0.152692	0.00262998	0.385992	0.0516959	0.665428	0.116122	0.137784	0.405599	1.0618	0.724878	0.209311	0.0421745	0.13179	0.0464209	0.0389649	0.140663	0.0350637	0.0489317	0.0196978	0.0855721	0.120738	0.829772	0.151665	0.210654	0.416092	0.28096	0.355104	0.0464606	0.505026	0.086348	0.237969	0.446587	0.464047	0.294222	0.215723	0.24603	0.520933	0.332737	0.405153	0.129169	0.514447	0.519907	0.00504776	0.0150518	0.404736	0.133613	0.300734	0.220859	0.282457	0.117324	0.481847	0.414384	0.467168	0.347187	0.250833	0.273944	0.0	0.12739	0.562005	0.4404	0.45476	0.0854106	0.0196178	0.437939	1.14313	0.145085	0.202261	0.399427	0.20045	0.0115611	0.356951	0.18998	0.161761	0.00172801	0.681476	0.104209	0.0448137	0.60715	0.0314607	0.227542	0.205745	0.036612	0.000551861	0.119407	0.167236	0.0814964	0.189438	0.201148	0.188603	0.122204	0.00588118	0.12815	0.281493	0.0226315	0.540033	0.252367	0.245878	0.761781	0.156475	0.366681	0.173751	0.177706	0.082674	1.01047	0.961844	0.28484	0.113552	0.133813	0.20685	0.0977918	0.207457	0.0484875
HUMAN11323_290to488	4.55947	6.98389	4.61358	5.03923	2.96173	7.10002	6.47176	7.23837	3.47199	4.85387	6.13972	5.05339	4.88523	5.45232	6.3341	4.46127	4.22648	7.26649	5.69563	3.13484	6.30634	5.88369	4.70517	6.37814	7.74646	4.96287	6.53039	6.14952	5.18697	6.3023	3.81002	6.61422	3.53474	5.39123	6.21532	5.57172	5.26792	6.11499	2.65838	3.62981	5.18169	5.08528	5.678	3.8018	4.10616	4.44565	6.3636	6.32618	5.02208	4.58515	9.26715	6.0487	6.09995	6.35194	5.87918	5.80762	5.5624	5.17513	8.07938	6.17408	5.11211	6.4396	4.60946	4.80915	4.82448	4.3125	4.17184	5.70267	5.55547	4.24647	5.01607	6.1052	5.23875	4.44001	4.27221	5.98638	4.53973	5.87556	7.69561	5.53278	4.79066	4.67078	8.61541	5.63744	5.62901	4.44496	3.99317	6.79761	7.26742	5.36849	3.57633	6.82398	4.52874	7.58774	2.6173	5.05588	4.41738	4.9147	6.03179	7.18192	4.05889	5.83152	6.35085	5.1244	7.5427	8.01151	5.97516	6.26449	3.99221	8.10661	4.57957	4.79273	6.27468	4.05604	4.32492	4.75144	5.10758	6.19831	5.94394	5.90695	3.05605	5.09134	4.81173	5.38955	4.27717	4.05276	4.75304	6.74597	6.21966	5.83704	4.80838	3.73854	5.7118	4.2819	6.93717	6.05618	3.74671	4.72731	4.583	5.29001	5.12793	6.24205	7.70192	7.65713	8.10323	5.56148	5.89258	5.46487	5.27325	3.27467	7.32708	5.45282	7.12332	5.25172	5.78096	6.11647	5.57209	5.2766	4.29358	8.26639	3.56769	4.35117	4.63346	6.39999	3.72856	7.29626	4.45835	6.40637	7.69536	7.75987	5.7062	3.5181	5.31784	3.42324	5.16672	5.89495	4.7022	4.84009	5.54081	5.47856	8.74919	5.09154	3.04361	4.41121	6.63	4.24375	8.08114	5.71935	5.41983	4.4952	5.70131	5.63336	5.16788	9.80644	6.09319	7.57714	5.88634	4.22084	5.82804	10.3623	2.748	6.16012	6.31492	7.72221	7.45762	2.58897	2.69849	5.65057	6.47304	6.67987	4.2568	9.2466	6.79285	4.00799	5.66841	6.87223	6.98072	2.91096	6.53644	4.01106	8.06032	6.09333	2.25546	4.94072	7.18153	3.51207	6.26615	6.22771	4.07109	5.1545	9.5287	5.36298	5.40998	5.39766	5.05304	4.38806	3.3474	3.29525	5.04226	5.08855	4.27241	6.36741	5.50704	6.51819	6.84584	4.5885	5.59576	4.80871	6.65773	6.71534	5.52004	9.06089	10.5741	3.17907	7.06526	9.24289	0.19738	0.751619	0.244724	0.411781	0.0604734	0.348978	0.410429	0.368706	0.288584	0.154699	0.353574	0.264824	0.262051	0.372148	0.839073	0.240055	0.267819	0.245127	0.256373	0.210839	0.142952	0.931749	0.196448	0.327609	0.606169	0.462658	0.387309	0.267919	0.491004	0.0838185	0.176337	0.190971	0.256437	0.479897	0.202665	0.306004	0.563203	0.268706	0.133389	0.234193	0.114493	0.386612	0.519256	0.195289	0.145191	0.344705	0.393107	0.166068	0.438899	0.496614	0.519359	0.387029	0.4031	0.958693	0.493616	0.331649	0.193006	0.273822	0.831554	0.465891	0.336805	0.595285	0.255073	0.21859	0.480971	0.413045	0.0548745	0.506951	0.477099	0.152757	0.231064	0.236575	0.37325	0.290808	0.39492	0.712922	0.234249	0.299525	0.102266	0.688982	0.614686	0.402627	0.730916	0.366614	0.147492	0.385754	0.238824	0.527352	0.220182	0.783031	0.200002	0.650811	0.276043	0.667392	0.0578648	0.3345	0.364244	0.334422	0.66155	0.281371	0.198228	0.561965	0.245304	0.5708	0.258033	0.268833	0.784566	0.369682	0.362817	0.37378	0.325269	0.432075	0.599782	0.234327	0.127839	0.575313	0.367296	0.44036	0.398643	0.151281	0.20529	0.396848	0.290067	0.437991	0.213262	0.348371	0.350638	0.852751	0.420304	0.696025	0.36008	0.0248557	0.460618	0.438318	0.587215	0.422632	0.127168	0.37484	0.194469	0.342845	0.32318	0.543556	0.448085	0.651936	0.318	0.215168	0.472231	0.231653	0.700484	0.174684	0.412447	0.292596	0.63741	0.408145	0.343496	0.262519	0.377077	0.201677	0.12102	0.786587	0.212621	0.155333	0.291335	0.366568	0.207329	0.631855	0.348455	0.42653	0.676331	0.431854	0.386588	0.0865614	0.517334	0.187259	0.358276	0.655942	0.447249	0.35961	0.25578	0.444795	0.457141	0.201309	0.173717	0.118585	0.935987	0.268266	0.331093	0.33443	0.512917	0.358398	0.478177	0.446369	0.295386	0.536805	0.420637	0.472312	0.454366	0.451612	0.194671	0.540794	0.0951826	0.40961	0.376347	0.676695	0.576498	0.144935	0.132734	0.663005	0.526815	0.422996	0.19526	0.287294	0.517651	0.174143	0.465589	0.298903	0.50334	0.157801	0.327824	0.294658	0.521527	0.594227	0.098565	0.41938	0.361892	0.121523	0.132347	0.346933	0.256231	0.306933	0.39059	0.572918	0.412964	0.446007	0.153098	0.498652	0.305402	0.0245768	0.415443	0.317939	0.189839	0.920306	0.306534	0.422762	0.179486	0.175245	0.151197	0.544119	0.922465	0.323439	0.229239	0.429652	0.17948	0.158507	0.343797	0.244391
HUMAN11325_103to150	5.27402	3.82845	2.82753	6.39661	9.6137	2.78277	1.64243	2.05791	3.80109	2.33539	4.04559	5.88553	5.44928	5.88332	3.67115	4.33777	5.94601	4.85734	1.34279	5.45308	2.49557	3.83401	10.3747	7.09343	4.43857	4.48663	5.53568	4.01671	3.54083	5.39522	8.1347	5.02046	4.15106	5.68349	2.13791	5.68766	0.73217	6.39303	9.8006	4.43388	1.29387	5.9462	5.92931	1.69279	7.62066	1.91023	4.32518	4.86542	3.38819	6.92567	2.99123	4.58496	3.92862	7.23052	4.55043	4.02998	7.85563	1.8809	3.71283	2.09665	4.65293	4.44151	4.69587	3.83642	3.87331	5.83321	3.61934	5.81681	2.24624	11.1895	6.12118	3.27012	2.47229	2.57014	4.11807	4.29789	4.51633	3.01601	6.44567	2.87098	5.11653	4.04212	3.10048	4.10766	6.101	6.02162	5.04067	7.12465	1.92381	4.26274	2.29786	2.64145	3.08581	7.06627	10.1765	5.57241	1.25075	2.28194	6.19504	3.5495	4.3019	3.78867	6.75202	3.54899	4.82624	7.51514	4.01932	5.53028	1.79556	6.11822	4.12772	5.06827	6.82251	5.73455	5.59846	3.29586	3.36093	5.38857	3.52364	5.15631	9.24513	1.93009	5.31104	2.43462	2.81799	6.45569	2.65982	5.86329	9.59229	8.13461	1.30039	7.15898	3.71718	3.00385	3.38726	5.08033	2.21018	3.82941	2.36076	7.88601	3.6818	3.81408	2.81485	6.47647	4.09045	4.49475	2.43215	2.29233	4.34067	4.16601	5.28913	1.99329	6.24599	8.20154	3.21409	6.76529	2.46397	7.62717	3.43292	4.37756	5.79953	0.981919	7.4901	7.16689	6.64036	6.04874	2.33815	3.24482	2.34544	3.9456	3.98542	8.48786	4.77278	3.85984	3.94467	4.82224	3.11694	4.21601	2.88774	3.25671	4.5882	3.14396	2.04281	6.51869	3.70184	5.08695	9.67741	7.10325	4.65546	2.92053	2.13809	6.75191	4.97584	4.36543	3.952	5.80391	2.30007	9.15341	4.5996	2.14666	2.96025	4.53735	2.13114	3.23282	3.93753	3.36637	2.44949	4.98265	6.57459	4.83008	1.87403	6.364	5.12215	5.18959	6.07022	3.65664	5.99183	7.15584	3.77275	3.52502	4.55955	2.6732	3.7836	5.01864	6.3381	6.91691	3.46067	4.00805	3.79261	2.15604	2.42699	5.17142	5.68874	3.93611	0.277251	2.3212	3.47386	7.07099	4.65079	2.80342	3.17254	6.78165	3.99796	5.90117	6.05	7.00189	2.25921	2.82365	10.1128	3.62897	0.865759	3.85825	1.36951	2.42383	3.39482	4.08567	0.138304	0.36145	0.161867	0.640469	0.0805827	0.215229	0.0536618	0.150487	0.262032	0.0681733	0.535558	0.325511	0.248002	0.288313	0.374241	0.30249	0.324001	0.396063	0.0326454	0.424423	0.192693	0.60818	0.504401	0.940439	0.422007	0.289442	0.0566403	0.13051	0.472609	0.0409096	0.0964016	0.546874	0.380675	0.513165	0.0544247	0.823403	0.0589223	0.199638	0.440159	0.300356	0.00505417	0.690427	0.233516	0.123036	0.780201	0.216187	0.709262	0.452277	0.233847	0.67285	0.284094	0.423618	0.216003	1.52916	0.322192	0.39073	0.457707	0.0367362	0.385837	0.0753691	0.197694	0.494867	0.362817	0.0767087	0.449791	0.419433	0.0565908	0.820513	0.0879015	0.203699	0.373839	0.139113	0.036336	0.169642	0.0584226	0.726897	0.553184	0.0589064	0.275501	0.211419	0.432809	0.191902	0.418264	0.561718	0.275875	0.645829	0.422386	0.960483	0.0375743	0.429466	0.177652	0.244055	0.313593	0.768589	1.37582	0.473269	0.0518189	0.188693	0.67366	0.346012	0.157401	0.248736	0.521112	0.219468	0.306835	0.472767	0.846666	0.299507	0.0310747	0.326955	0.253368	0.332661	0.692693	0.317015	0.449346	0.331967	0.0922542	0.677187	0.211451	0.321684	0.740544	0.134892	0.518643	0.188953	0.136262	0.505898	0.161553	0.612764	0.78985	1.2993	0.0359258	0.102682	0.24648	0.267285	0.22717	0.439688	0.164018	0.203196	0.120276	0.415431	0.129891	0.233066	0.224133	0.737988	0.609713	0.322241	0.36222	0.116151	0.501356	0.0981277	0.603866	0.0578751	0.412695	0.85138	0.131067	0.403394	0.101889	0.0817854	0.0529699	0.46288	0.491064	0.0237898	0.475596	0.959561	0.603187	0.811421	0.109738	0.200921	0.194756	0.240411	0.372489	1.32175	0.762346	0.283318	0.331939	0.382724	0.278143	0.403248	0.15987	0.216912	0.344999	0.102854	0.178966	0.359	0.502369	0.475136	0.881222	0.960119	0.688999	0.0746972	0.208159	0.460474	0.27847	0.37824	0.325972	0.546503	0.25499	0.717274	0.376027	0.0835255	0.216683	0.22468	0.154545	0.299155	0.481836	0.167849	0.0750229	0.569869	0.786985	0.664876	0.0665047	0.18796	0.681138	0.17791	0.673863	0.268057	0.238487	0.918457	0.169191	0.318861	0.404386	0.230363	0.326329	0.450719	0.382385	0.399649	0.102389	0.205039	0.285546	0.231929	0.148931	0.497963	0.39515	0.233952	0.00541505	0.100997	0.251677	0.102434	0.298385	0.210192	0.132576	0.493284	0.261927	0.661117	0.534842	1.18142	0.0223668	0.19328	0.839287	0.195448	0.0343744	0.173952	0.0768974	0.0607814	0.0565105	0.28134
HUMAN11330_104to204	5.88136	4.22461	3.67985	7.31122	10.3928	7.46985	4.27911	5.00484	2.99512	4.4822	7.49514	2.20968	4.08021	5.33759	9.00085	3.90338	4.50164	5.44275	2.27143	2.67733	2.30386	6.91503	6.91958	4.70145	4.64661	4.8549	8.27259	4.79284	8.17003	15.1066	8.66709	2.61186	2.16181	4.72718	2.29224	7.85897	2.80614	3.46445	4.17156	4.67499	3.73148	3.74539	4.63951	3.64322	3.97309	4.83984	3.78236	6.66073	2.46405	6.147	8.57352	6.92218	5.23664	6.65059	3.49744	6.2764	3.93005	4.11781	5.58545	4.87455	4.04889	4.51888	4.2753	10.813	4.00156	3.77225	4.26715	8.87328	6.10775	7.09944	5.9404	5.22301	4.69635	4.11125	9.153	3.15472	3.13722	5.76827	8.13754	3.99564	5.47139	7.79257	6.28816	3.69915	5.47387	4.71747	3.76276	8.15012	4.53032	6.3402	8.48159	8.11307	4.42305	6.22198	2.59998	4.21942	5.43573	3.78132	5.42382	4.07716	2.34548	5.5025	6.53615	3.52865	4.61012	6.04834	5.64422	3.95946	4.80432	5.99803	6.27103	3.56234	4.77505	7.0864	2.7597	4.68586	5.42264	4.33463	4.19259	3.99994	4.56603	2.46331	5.12931	3.46387	6.50589	5.37424	4.62171	7.00142	3.08587	8.75183	4.79401	10.0655	3.08313	3.67354	6.81709	4.58661	3.99303	6.87937	5.98114	6.67704	2.90208	6.39652	5.26578	5.60389	5.19147	3.68657	4.05259	3.26042	8.08231	4.82042	4.31931	6.54904	4.98709	4.21125	5.74925	5.17933	4.80004	4.93926	4.17059	7.19273	3.57003	3.60679	5.92746	5.15108	4.07018	5.2313	2.91612	5.72376	7.26463	8.61656	4.58763	7.54021	5.26902	3.02104	7.13421	6.76489	7.47868	3.07709	2.50455	4.6106	4.96536	7.8152	2.67002	3.68265	6.75024	2.65562	5.2613	4.59855	6.14057	5.20433	3.72819	4.58665	6.89515	8.756	5.41159	3.88101	5.05723	4.47411	4.6645	3.647	2.34924	4.60598	4.05849	6.91979	8.65572	4.81641	4.94937	7.08756	4.00742	5.87019	2.7686	3.23175	2.85733	5.83659	5.21851	5.41464	6.16086	4.20463	5.08809	5.17919	6.29164	4.28563	6.09059	4.93882	6.08956	4.99305	7.62078	3.91835	3.74474	6.09348	4.574	7.64099	4.86026	6.28393	7.03148	3.61061	3.17756	7.22622	1.92487	5.39956	3.03791	7.62043	4.84327	4.76262	5.62661	4.48368	4.15172	5.2763	5.7205	4.43519	4.62664	4.36302	5.23523	4.01564	4.09242	5.27883	0.222405	0.671645	0.118595	0.475811	0.134332	0.294162	0.250953	0.384295	0.207472	0.251737	0.365753	0.0999114	0.305827	0.251541	1.27966	0.266287	0.197743	0.229074	0.113411	0.145609	0.103078	0.941978	0.218551	0.497316	0.438714	0.264218	0.248616	0.486286	0.489283	0.120493	0.35238	0.135571	0.131106	0.469573	0.110983	0.224061	0.192704	0.120535	0.195616	0.193169	0.104699	0.228078	0.492641	0.276291	0.139328	0.29268	0.17072	0.314381	0.0928823	0.859653	0.714445	0.860692	0.523079	0.760456	0.438095	0.41708	0.0721741	0.12472	0.737333	0.271815	0.318263	0.421559	0.32654	0.367437	0.420792	0.239297	0.0724427	0.596662	0.334691	0.0927526	0.175453	0.330031	0.167611	0.255837	0.509465	0.113243	0.153529	0.536223	0.116012	0.283846	0.526378	0.40986	0.533993	0.194733	0.269599	0.212189	0.225845	1.01545	0.0900268	0.505151	0.407272	0.743927	0.28357	0.814506	0.12445	0.355275	0.39558	0.290675	0.647726	0.374683	0.119735	0.697185	0.167847	0.317492	0.27476	0.349698	0.498261	0.260389	0.349416	0.217073	0.233719	0.376931	0.493434	0.336108	0.256444	0.344844	0.356379	0.303658	0.247968	0.132903	0.236054	0.143151	0.251755	0.173041	0.297492	0.327919	0.464294	1.14134	0.325231	1.0224	0.207608	0.0913137	0.0592696	0.322549	0.872773	0.371954	0.153351	0.24733	0.211111	0.275823	0.0429323	0.313791	0.293584	0.562874	0.334306	0.258786	0.465672	0.13498	0.580965	0.17528	0.270168	0.473975	0.775085	0.0916771	0.509684	0.153029	0.254252	0.4054	0.117452	0.695961	0.296635	0.095931	0.391092	0.422573	0.112716	0.488763	0.222389	0.593683	0.889927	0.52491	0.432967	0.336431	0.580455	0.266738	0.392352	0.442526	0.6705	0.131235	0.176163	0.184338	0.286962	0.195395	0.178648	0.195156	0.6565	0.290088	0.47748	0.123996	0.389583	0.34597	0.321297	0.227474	0.234274	0.669711	0.364293	0.331272	0.552896	0.435022	0.19534	0.310613	0.0786343	0.316319	0.240916	0.813222	0.918017	0.328612	0.189997	0.539881	0.304046	0.367126	0.0382599	0.212355	0.319689	0.209009	0.632857	0.39301	0.366567	0.349456	0.345838	0.417762	0.58405	0.373248	0.180851	0.620174	0.382761	0.163237	0.354524	0.195077	0.282511	0.322106	0.256054	0.673223	0.449726	0.563632	0.302464	0.374078	0.250013	0.206893	0.0961562	0.273303	0.0774812	0.968585	0.248479	0.288044	0.242275	0.404737	0.254196	0.387651	0.656367	0.313588	0.14528	0.270604	0.16787	0.283032	0.277079	0.225566
HUMAN11330_349to412	4.68372	3.3541	3.89719	8.12073	8.64469	7.35597	3.64786	1.94407	2.90939	2.26386	5.27011	2.61641	6.41919	6.45894	3.5624	4.17557	4.84608	2.84779	6.33729	2.46511	5.84605	3.83147	3.62968	6.82353	6.33125	5.43394	7.76636	9.30808	4.3314	15.6574	8.60896	5.97664	5.43381	4.3802	6.80071	7.51905	5.9546	3.96081	2.6012	4.20985	5.70572	9.15347	5.52678	3.82411	5.66076	11.2275	4.52539	5.17943	4.4432	7.28392	2.85603	4.06003	1.75667	5.17324	5.59833	5.13474	3.40703	7.89378	4.23223	8.62566	4.43167	4.16396	4.59637	3.6743	3.56038	3.154	9.6966	7.48215	2.22707	13.722	2.06642	5.08846	6.63966	2.34644	4.33222	4.51831	5.5063	3.90236	1.83648	5.77149	5.12804	5.60754	4.39994	6.08002	5.88227	4.15462	3.44773	7.43604	0.81207	5.34855	4.77759	4.89481	4.45671	6.33855	3.66266	4.48642	4.33411	3.25545	3.6299	4.70272	3.4892	5.35343	2.75064	3.41575	3.86878	2.63312	4.57798	2.55892	2.85232	6.56556	3.62897	3.27034	6.8681	3.17662	4.30235	6.7472	4.70723	4.56163	5.67055	3.67256	3.08884	6.35152	5.38983	7.03425	6.47162	5.70823	2.57417	5.95873	6.19997	6.37042	4.52863	4.9331	9.38576	4.34664	2.61974	7.13917	4.07211	4.47945	5.85781	5.57523	3.72131	3.1513	6.16233	3.35712	2.33848	3.13559	3.12102	4.24492	4.79761	5.37197	4.68073	4.59139	3.92868	5.05045	4.42162	6.56352	4.76167	1.71918	2.38303	5.83302	3.41489	5.93392	3.64769	5.10535	3.61834	5.67747	3.07299	4.63349	5.00383	6.81717	4.28027	3.94011	5.9478	4.141	4.1215	4.1375	2.77148	5.58278	4.66643	4.76715	4.83153	8.18464	3.50194	3.66025	4.1711	4.45657	6.07927	2.68673	6.63658	4.93158	5.02905	5.96824	3.94981	7.74946	4.68487	6.62514	3.09603	5.82084	6.75134	5.33537	4.37286	4.51777	3.32505	5.03382	4.40957	1.94938	2.24617	2.37207	8.64917	3.652	2.43116	6.31048	6.79829	4.29414	5.64413	5.46363	2.74683	3.36562	7.03575	1.96514	2.69133	2.66917	7.79005	4.0608	4.21374	6.12427	7.35218	2.63125	3.45734	5.19355	3.67551	3.49607	4.70825	4.70624	2.00971	3.7098	6.47326	7.03094	8.6765	6.65607	5.33174	3.58538	2.32911	3.64163	3.35111	6.03231	3.33457	4.05591	4.89709	5.47329	3.90314	2.59582	5.79454	4.25667	4.02404	4.9048	0.201815	0.262146	0.195257	0.541139	0.225231	1.00065	0.410815	0.144984	0.146805	0.0534151	0.659301	0.237398	0.653775	0.47058	0.214728	0.587152	0.363116	0.129221	0.818836	0.185752	0.527147	0.547626	0.288633	0.718006	0.407746	0.683046	1.14364	0.659587	0.377517	0.234918	0.588059	0.221789	0.552863	0.215903	0.687908	1.14362	0.454859	0.421621	0.14112	0.432976	0.0868733	0.349468	0.767806	0.29479	0.503024	1.04682	0.38261	0.333368	0.420072	0.590065	0.207833	0.219758	0.0784538	0.964819	0.67899	0.313234	0.27828	0.580211	0.471812	1.14902	0.336535	0.536043	0.537093	0.0794547	0.217498	0.179654	0.138355	0.474443	0.118013	0.373015	0.110858	0.332405	0.891125	0.173417	0.285998	0.520049	0.384483	0.098972	0.0489545	0.721233	0.735031	0.70305	0.463423	0.479257	0.73571	0.415022	0.188129	0.830907	0.0275765	0.641511	0.229082	0.400975	0.344564	0.679246	0.0757028	0.458743	0.326979	0.176671	0.309683	0.423873	0.215157	0.601683	0.249211	0.306241	0.233328	0.136016	0.423502	0.311254	0.188968	0.698974	0.256967	0.441606	0.811269	0.172711	0.12876	0.572843	0.388268	0.68716	0.38822	0.387865	0.241528	0.202294	0.585073	0.788997	0.368117	0.25711	0.145238	0.536856	0.301579	0.890311	0.542895	0.0446918	0.581259	0.580276	0.165839	0.77952	0.223687	0.380795	0.228524	0.259773	0.287031	0.354823	0.483754	0.288568	0.228711	0.305277	0.221204	0.359631	0.518437	0.297845	0.774831	0.408596	0.481085	0.517183	0.399971	0.758068	0.220856	0.0499995	0.0437917	0.5006	0.202313	0.275054	0.343809	0.502029	0.16185	0.515106	0.320627	0.504842	0.381314	0.427157	0.426409	0.349921	0.383876	0.293675	0.276529	0.557835	0.125606	0.470939	0.353951	0.592186	0.408334	0.784502	0.424593	0.253574	0.531551	0.392714	0.444395	0.236028	0.49881	0.485906	0.581337	0.775505	0.193193	0.49186	0.459818	0.87101	0.280382	0.320341	0.6606	0.541288	0.120114	0.209905	0.215095	0.232289	0.430752	0.114631	0.142947	0.166336	1.18118	0.62574	0.188566	0.507812	0.531004	0.335182	0.576831	0.483685	0.208808	0.327816	0.66145	0.107409	0.151183	0.137826	0.18781	0.21996	0.253773	0.212609	0.242444	0.142953	0.35918	0.450224	0.428548	0.308197	0.32526	0.420783	0.0895863	0.215296	0.420362	0.131429	0.382394	0.349918	0.465493	0.392767	0.0808562	0.514636	0.281243	0.490707	0.307329	0.447235	0.647018	0.408591	0.410698	0.162914	0.274603	0.263452	0.385487	0.438758
HUMAN11331_149to312	2.92423	7.29362	2.30478	5.81875	1.91971	4.0001	3.4461	6.08066	6.13768	3.34777	5.96875	4.80286	4.05035	5.34668	7.78707	4.1544	4.78909	2.47224	3.71519	3.88736	4.47205	8.06642	2.52808	6.76867	5.05752	4.57762	3.24624	5.46656	5.86295	5.03012	4.17788	0.597773	5.16948	3.53096	4.33668	4.83932	4.27717	5.65562	6.52921	3.94216	1.82225	3.86744	4.8072	2.62441	3.42627	2.6464	6.07033	2.5047	7.61102	5.90981	5.86659	5.48765	4.31745	6.63457	7.00296	4.8429	4.06218	2.07785	5.58404	6.32191	6.59447	5.97727	4.9705	5.18045	4.62695	5.48485	4.42575	3.26898	5.60775	4.25222	5.39099	2.03896	4.04242	4.29375	3.99629	6.7813	3.5345	4.32573	7.93106	6.02023	5.61655	3.79441	6.01971	3.16234	4.81912	3.39162	6.72902	4.50717	0.985128	5.06499	4.92984	6.47535	6.37313	6.84726	1.63573	6.73941	5.31803	3.30099	5.89848	3.29529	3.18773	5.45736	4.39748	5.29823	10.1867	4.21542	6.96264	5.61343	3.51539	1.46487	3.81307	4.20904	5.244	3.61179	4.75925	5.42386	3.69824	6.27799	5.5869	4.13	3.38026	4.59256	5.93566	1.59067	3.25327	4.95863	7.28807	6.25223	4.37745	7.83652	4.92105	7.67996	5.4329	5.4898	5.95381	3.63361	3.72688	4.30635	2.79302	4.03561	4.00317	5.27187	4.71371	6.45083	1.18106	2.64612	6.14429	2.04473	7.18114	1.14753	4.96443	6.16217	5.50313	6.17635	3.72656	1.62541	4.28015	5.84398	2.875	7.9084	2.32676	9.3914	3.55407	3.2848	2.50998	8.81961	3.34212	4.59728	5.83968	4.76476	4.09102	3.20539	4.11545	3.01826	4.85787	3.94494	5.64395	2.99572	5.41721	3.67841	5.37909	3.67733	4.95474	3.73382	5.12203	7.88384	3.81161	3.71353	3.96398	2.54879	4.31449	5.86007	7.01828	3.62958	4.43125	6.16426	4.51683	4.17248	7.24679	6.1252	1.50841	4.78966	3.8824	5.41743	4.91829	3.13377	1.12999	5.70417	5.23089	4.30182	2.80796	5.38822	7.57924	1.18158	6.27758	2.77659	5.55985	3.94916	5.41434	5.14277	5.30123	6.88137	2.06609	4.78588	5.1419	3.23175	5.82883	3.2594	2.39117	2.97967	4.01578	6.65237	5.23248	5.22545	1.5002	6.40677	6.3575	0.456709	4.29092	4.44098	2.67195	6.12414	3.38221	5.35695	4.05986	4.669	4.32147	5.58768	6.74523	4.52504	1.14413	4.46369	3.42521	4.61798	5.17063	3.81529	0.0817932	0.759892	0.0802881	0.300051	0.0267318	0.261517	0.152501	0.334747	0.263431	0.214278	0.368401	0.335395	0.163414	0.267306	0.823333	0.305852	0.597362	0.0890723	0.306814	0.125793	0.144625	0.768794	0.0984506	0.240097	0.520694	0.152216	0.149339	0.452474	0.55724	0.0556371	0.0547774	0.0046701	0.446543	0.339556	0.204609	0.3314	0.534646	0.282079	0.139449	0.374956	0.0121637	0.29991	0.468021	0.0953094	0.0890895	0.21193	0.27462	0.0782309	0.686533	0.669355	0.301225	0.18193	0.228555	0.948072	1.10729	0.283091	0.155867	0.094693	0.442111	0.469821	0.322174	0.533565	0.159923	0.192704	0.274725	0.325918	0.0638455	0.0954474	0.215754	0.026453	0.263531	0.0966789	0.339707	0.253542	0.383294	0.909859	0.196382	0.136265	0.0628747	0.570887	0.531844	0.184615	0.723632	0.186052	0.149717	0.221722	0.240242	0.260024	0.0168272	0.539046	0.155317	0.631154	0.215215	0.824122	0.0117867	0.373901	0.50245	0.229545	0.549855	0.261623	0.257682	0.461468	0.221009	0.645925	0.322397	0.156602	0.796424	0.469496	0.17529	0.0432211	0.166376	0.455516	0.790659	0.150085	0.13991	0.753912	0.0848637	0.650623	0.559415	0.152655	0.190526	0.328781	0.298929	0.0632609	0.0454819	0.257714	0.294202	1.30326	0.429227	1.09736	0.401376	0.0680151	0.493351	0.565966	0.427576	0.33598	0.0624332	0.21886	0.0684814	0.192323	0.130674	0.46292	0.195273	0.43958	0.0316601	0.0879821	0.597783	0.124622	0.987542	0.00972845	0.27725	0.475799	0.569771	0.452296	0.283147	0.0368903	0.518939	0.054114	0.100817	0.630129	0.113703	0.386328	0.09099	0.149085	0.0641533	0.677683	0.170803	0.428783	0.531403	0.26548	0.278816	0.0550106	0.312127	0.171788	0.340126	0.494323	0.372195	0.163524	0.180019	0.391106	0.502184	0.240562	0.368773	0.22677	0.745683	0.250767	0.0450289	0.114682	0.381651	0.135172	0.553141	0.217911	0.336313	0.17099	0.376958	0.576148	0.342636	0.318892	0.248164	0.421259	0.0431763	0.17724	0.427662	0.555008	0.527753	0.147463	0.0170303	0.734191	1.08307	0.137904	0.113682	0.346138	0.3279	0.0143722	0.602095	0.166369	0.141773	0.129486	0.386966	0.246664	0.197184	0.393885	0.0321653	0.500204	0.240826	0.0397821	0.0756225	0.18946	0.0985964	0.106548	0.26459	0.45095	0.563782	0.296812	0.0111508	0.42476	0.378985	0.00340173	0.354805	0.274947	0.112287	0.70167	0.216345	0.241305	0.251861	0.109221	0.0908423	0.682619	1.03602	0.369915	0.0390566	0.310968	0.086514	0.237635	0.249943	0.159077
HUMAN11331_355to403	1.87832	3.95219	3.26722	4.37659	4.36816	7.28885	5.95538	3.79865	5.28416	4.59797	5.71722	4.67127	2.02072	5.05086	3.45726	3.69874	2.75098	3.85328	4.32295	2.36751	0.226077	7.77725	3.55273	4.31547	4.65964	2.09639	3.85503	2.77807	3.03553	6.75753	2.99716	5.0059	5.81818	3.39372	4.50063	5.32307	4.28905	4.51035	2.65598	4.73619	3.26807	5.65912	3.27813	6.11915	4.6512	3.47188	3.67459	4.39865	3.82538	4.10818	5.10424	4.06126	4.09947	4.39103	4.45107	4.22077	2.43529	3.96547	4.67617	6.6541	2.21244	4.54098	4.851	2.31525	2.93654	3.45342	8.60624	3.09578	3.4553	8.41025	2.11314	2.21406	3.22485	2.27725	2.87782	6.78096	5.41976	3.8425	8.8915	3.95134	5.12564	5.35475	5.79338	1.9533	4.52112	4.26466	1.35797	5.74115	3.59074	3.26142	5.37398	6.32096	5.20088	3.21942	5.48012	2.77048	4.07184	2.94782	3.09676	4.82752	3.20124	3.40216	2.47535	5.31954	1.39733	2.66924	3.89968	6.80913	7.60076	3.3193	1.61405	2.39277	4.27941	3.92143	3.02333	2.50833	4.82183	5.06605	5.01341	3.4977	6.71043	4.52401	4.25905	4.07181	4.70188	2.51142	0.925784	5.10851	4.82056	6.25329	4.10817	2.87837	4.29512	3.663	2.73737	4.40368	6.36999	5.29464	5.28704	2.28158	3.91024	3.51622	2.05465	3.73355	3.25977	1.87823	3.52747	2.59787	4.25318	3.50499	2.69384	3.01347	3.12002	1.8621	3.02242	5.3396	1.84998	1.25087	3.76352	4.19043	5.3254	2.92975	5.15583	4.95216	1.60028	2.52648	4.45178	5.62717	4.69631	3.46538	4.16215	6.12909	5.20406	2.84942	3.57733	2.15825	4.20771	3.51732	2.22381	4.0401	4.4068	2.84339	5.83764	3.03191	5.29201	2.9132	6.24684	4.4615	3.1651	5.37999	3.14401	5.43121	5.75916	7.53499	5.93339	5.15114	4.66608	2.57659	6.39188	4.96637	5.56358	1.91635	6.20827	3.59621	4.55946	5.87939	4.0134	6.09537	7.23352	2.95524	4.41083	2.9064	3.42003	9.40874	4.98316	5.8707	2.59812	2.7876	3.63432	3.96456	1.54869	2.97799	4.0251	3.91388	4.46022	1.89602	5.75937	3.83021	4.02997	1.30015	4.20396	1.87487	8.31717	3.42265	4.56264	3.92825	3.41339	3.90388	4.77727	1.18706	3.6388	3.66483	5.33122	3.75002	3.32509	7.53288	1.83354	4.96283	3.6714	4.83646	4.09454	3.78034	0.768276	3.46492	3.7854	2.73365	0.0955244	0.353077	0.181227	0.588276	0.0239506	0.874289	0.452426	0.299131	0.598583	0.135247	0.443835	0.420046	0.102747	0.713507	0.414402	0.467256	0.297236	0.13031	0.41495	0.050579	0.0127703	1.1544	0.209754	0.558819	0.608636	0.164848	0.0797218	0.428857	0.332118	0.0884462	0.0944622	0.193762	0.347975	0.161821	0.357359	0.785795	0.541882	0.293514	0.109594	0.442783	0.218636	0.541745	0.529107	0.171032	0.621908	0.550033	0.276381	0.439361	0.395686	0.382229	0.357078	0.206187	0.130007	0.506837	0.59892	0.371546	0.232605	0.302386	0.306646	0.605654	0.209492	0.5915	0.338975	0.117113	0.182212	0.454859	0.125523	0.125138	0.136414	0.250059	0.0696639	0.173475	0.386636	0.106158	0.24492	0.497558	0.512468	0.203994	0.424204	0.410072	0.400364	0.26705	0.544779	0.108753	0.37932	0.324257	0.0483112	0.605986	0.158282	0.22212	0.407243	0.511529	0.42385	0.492871	0.328759	0.350429	0.711696	0.284813	0.184154	0.813761	0.205793	0.426964	0.165774	0.712175	0.0949688	0.181566	0.62979	0.58478	0.516818	0.384418	0.0407709	0.388531	0.679259	0.387535	0.402483	0.408768	0.524384	0.738558	0.18254	0.378226	0.542355	0.31542	0.505897	0.299675	0.480894	0.0995116	0.0792996	1.21625	0.343585	1.35515	0.253779	0.0679933	0.271691	0.356243	0.238223	0.262758	0.394756	0.599739	0.407733	0.0781379	0.237516	0.370416	0.10416	0.414623	0.0954866	0.212898	0.451034	0.22072	0.468841	0.197845	0.437065	0.31934	0.204782	0.0557252	0.230731	0.614877	0.140674	0.0347192	0.171966	0.55225	0.225344	0.290325	0.728842	0.914096	0.131271	0.108333	0.648165	0.56541	0.554513	0.240091	0.18353	0.362586	0.602666	0.161943	0.314261	0.264543	0.1241	0.282771	0.233618	0.425971	0.361062	0.193222	0.604129	0.25497	0.568909	0.17298	0.490507	0.154693	0.47282	0.664706	0.205975	0.585537	0.274785	0.673226	0.2326	0.61283	0.363091	0.188597	0.223139	0.39534	0.343756	0.155426	0.702514	0.395265	0.449815	0.844361	0.383894	0.291708	1.64808	0.167118	0.34041	0.200383	0.461294	0.358579	0.555916	0.59713	0.152864	0.352262	0.371646	0.19923	0.0888531	0.217371	0.292597	0.233225	0.388292	0.0890127	0.156878	0.172611	0.352855	0.0745912	0.45115	0.243125	0.394929	0.539229	0.329635	0.142566	0.0975516	0.0904445	0.166182	0.0986744	0.346649	0.181523	0.350595	0.40686	0.33453	0.505025	0.133787	0.66691	0.462199	0.430311	0.358985	0.338596	0.0239535	0.239851	0.371992	0.195092
HUMAN11334_1to36	4.11104	4.35256	4.29272	2.4848	3.00351	4.47865	5.04233	3.88912	6.17686	2.64614	5.13694	3.81483	5.03695	5.10479	5.26696	3.99946	4.47511	4.76269	4.14226	4.13886	4.19693	4.52569	4.96147	2.31695	4.14812	4.75933	1.1143	2.93605	5.31779	9.82423	5.37033	5.07982	4.56989	2.37455	3.71089	6.07562	2.85807	4.66976	2.78406	1.37742	2.59968	2.10486	3.04829	3.85472	5.9004	4.37831	4.04009	8.5548	5.13708	5.16021	3.54815	3.52551	1.80185	9.39598	6.07731	3.07213	3.86834	4.38309	2.74402	5.95173	2.12825	1.94036	3.06602	1.53815	2.87876	4.50336	12.5847	1.74171	0.589504	14.3583	5.57523	5.03776	2.67042	1.92462	0.816621	5.03561	8.1916	3.0252	8.03029	4.9522	6.34141	4.44325	3.49922	2.76325	3.83545	4.67507	2.87716	5.12578	3.40506	2.65607	5.36391	3.09145	4.74457	4.39702	7.20423	4.87473	3.66522	1.94168	3.05651	3.21392	4.99514	4.02835	6.34365	3.71156	1.85274	3.05252	3.99729	6.59494	1.61006	3.46975	5.13022	2.24892	4.00874	3.33122	4.59693	4.96438	2.06535	2.8071	5.24113	4.80554	3.54306	3.5232	5.99075	2.26274	1.57724	6.03239	3.86224	4.39515	3.42187	6.46904	6.06183	5.0405	5.5405	4.46088	5.0287	4.4907	4.8164	4.7486	7.10822	5.43816	2.29037	2.98144	2.06517	3.35662	0.0	3.05764	2.42035	4.22351	3.61937	2.52096	1.64816	3.51824	2.75659	1.60479	3.71908	9.96111	2.20176	1.51873	2.3853	3.40638	5.46704	3.66069	6.60711	7.90875	5.0694	5.67701	4.30341	4.60096	5.06271	3.77221	3.07742	7.56087	3.655	1.42786	4.82731	3.1999	0.0937467	4.80379	3.51003	7.67337	6.65028	3.89494	5.4734	2.31959	4.35443	4.33898	6.22413	2.34453	4.46631	1.87828	6.03055	5.04128	3.87864	8.23842	3.59434	6.57691	3.906	4.59925	4.73882	4.33048	0.0	2.6438	4.4026	2.03608	4.04443	1.57401	7.11958	3.71975	8.13736	7.53022	4.63339	5.94441	6.65945	5.64208	2.51216	4.48936	0.977074	4.54541	4.08017	4.97267	2.73043	3.40544	4.018	1.60396	3.28198	9.55007	1.02217	3.52701	3.97996	2.03229	2.98661	2.98716	4.78556	4.84102	4.93612	2.59734	3.39713	10.5434	2.36231	4.04892	5.86528	1.80773	0.910951	3.24862	7.31167	6.42334	1.9911	6.72059	2.31502	3.20484	4.33246	4.63014	2.80705	2.74988	3.6976	7.79057	0.462892	0.168647	0.424548	0.2295	0.0355596	0.826443	0.340433	0.367735	0.598304	0.165293	0.793326	0.285373	0.338102	0.500457	0.289311	0.718368	0.738733	0.500041	0.223197	0.434862	0.257401	0.448769	0.467336	0.398131	0.461051	0.269577	0.0874573	0.301542	0.581615	0.100844	0.239426	0.297971	0.504586	0.173378	0.521794	1.13351	0.38055	0.453671	0.133645	0.194925	0.010155	0.172068	0.354467	0.340125	0.844961	0.372398	0.601602	1.22213	0.821914	0.643094	0.155551	0.164938	0.0835279	1.39181	0.892647	0.263667	0.618841	0.297247	0.226739	0.961798	0.148831	0.236464	0.292312	0.00915126	0.459329	0.751486	0.2515	0.224804	0.0253857	0.393472	0.262442	0.33306	0.251247	0.193693	0.0282777	0.779082	0.680001	0.0953853	0.477762	0.593561	0.542662	0.175909	0.41778	0.356234	0.176458	0.355717	0.330829	0.561159	0.0867535	0.20637	0.366012	0.253483	0.457428	0.755792	0.376996	0.694507	0.473187	0.154782	0.266335	0.746326	0.536242	0.6414	0.575384	0.455174	0.199301	0.159114	0.628333	0.337893	0.169221	0.335129	0.247311	0.186977	0.654776	0.331085	0.209332	0.674077	0.121299	0.449685	0.610451	0.952344	0.435006	0.168216	0.783555	0.204638	0.123904	0.348665	0.355314	0.675965	0.305737	1.6964	0.424504	0.172071	0.958137	0.464603	0.341762	0.306954	0.558648	0.32011	0.288215	0.319832	0.243374	0.500335	0.132581	0.256336	0.0	0.339981	0.336646	0.548561	0.579553	0.159448	0.186048	0.427942	0.136879	0.0948119	0.418352	0.666375	0.0602043	0.00593256	0.156066	0.282284	0.44155	0.312158	0.96458	0.681668	0.613858	0.867304	0.500273	0.573645	0.454623	0.228297	0.0841481	0.896233	0.361764	0.0760426	0.231658	0.180953	0.00256339	0.400113	0.244446	0.383413	0.459291	0.112075	1.14789	0.256506	0.406352	0.387063	0.5989	0.105475	0.495084	0.249131	0.704721	0.74445	0.344517	0.563531	0.334326	0.833516	0.496987	0.471777	0.427156	0.218659	0.0	0.122102	0.608223	0.117598	0.595522	0.135801	0.419483	0.47164	1.93286	0.749231	0.353303	0.569424	0.406066	0.295691	0.385977	0.40307	0.0651453	0.630418	0.195405	0.147922	0.0780033	0.24135	0.184411	0.153511	0.239726	0.274512	0.058994	0.249108	0.405959	0.0628243	0.272713	0.315474	0.597793	0.508964	0.237642	0.189564	0.228134	0.260453	0.122088	0.335401	0.723893	0.170708	0.0774094	0.302464	1.05443	0.880176	0.0888672	0.574888	0.223015	0.436183	0.157534	0.22327	0.0867479	0.093571	0.187426	0.315755
HUMAN11339_1to31	0.611961	5.91435	2.48558	4.22936	5.56061	4.46224	1.41272	0.952508	8.07971	2.41813	3.6409	0.662174	5.20514	1.88144	8.61611	2.74038	3.84286	0.354193	2.62705	0.889717	2.42243	7.81697	3.17852	4.68624	7.68693	0.708836	8.65825	4.17805	3.7282	8.39354	4.30165	0.0	1.93898	7.01818	5.31605	1.79291	3.9688	1.88708	2.46959	4.26661	0.0	5.86661	6.10479	1.85983	6.14227	3.17963	2.00365	3.37577	2.39459	3.23802	8.48828	3.26633	2.74777	7.3164	1.18699	2.98497	1.34573	3.50175	8.40832	2.98893	2.25149	4.54949	3.25954	4.79792	4.84604	3.26789	5.25988	5.09393	3.59795	2.21433	1.41422	1.818	3.82248	3.3784	5.15742	6.19985	3.94094	6.651	0.612444	2.08519	1.61697	6.50616	3.85194	1.80282	2.27242	2.38367	1.26958	4.02493	0.0	2.60791	3.96582	3.34153	3.85197	5.70196	2.22199	3.54565	4.16763	3.05375	4.39505	2.68776	2.91668	4.04886	2.9718	4.57689	1.84676	2.5471	3.318	2.82959	4.09066	0.536468	1.56713	3.17153	3.94589	4.33099	2.71214	2.52625	2.45276	6.65516	3.40993	0.0	2.64954	2.73999	2.15368	0.138715	2.25292	2.23011	1.97476	7.41828	5.17727	3.33037	4.10993	2.39184	1.45361	3.78262	4.92744	4.90559	0.447494	0.895934	3.52777	5.99597	4.43869	4.48983	1.71856	4.32467	1.05955	2.02092	4.74308	0.0	4.6428	3.17512	3.6174	3.81202	5.56376	2.67826	3.0155	0.397908	3.74777	4.96851	1.00769	4.96398	2.10483	0.839314	0.177401	3.68795	1.0099	7.33379	2.66179	4.0601	8.37745	3.20872	3.56639	4.00524	4.08817	2.13083	1.74121	4.52904	7.64193	3.77651	1.51626	4.69943	4.40993	7.56234	1.70966	0.0	7.93177	4.52707	3.8559	1.43126	3.564	2.05863	5.04724	1.84725	2.68016	5.35924	3.2003	2.92723	3.69496	3.66098	2.60378	7.84178	2.24139	5.72829	2.66866	4.84463	7.34634	3.55338	0.499002	3.28171	3.91522	1.85696	0.622295	1.4104	1.37883	0.824315	3.05369	0.721026	3.62545	3.21883	3.46389	1.36086	2.92025	4.83367	3.52865	3.90286	6.5926	3.19887	2.87241	2.39846	1.63428	1.97683	5.16615	5.69771	5.1666	2.58628	1.09286	2.68012	3.5451	0.301603	2.92296	2.10013	1.34624	6.53027	2.93266	2.46804	3.22386	2.34443	2.96698	4.5085	5.35824	1.63815	1.72302	3.38016	1.49709	4.99988	2.61963	3.02114	0.0506505	0.842014	0.172278	0.353354	0.0596836	0.18766	0.145132	0.0631712	0.778604	0.109073	0.442359	0.0344246	0.269383	0.19671	1.1917	0.297393	0.257179	0.00244761	0.213367	0.053867	0.140091	1.41228	0.45189	0.471178	0.532233	0.0622601	0.0595683	0.715479	0.470765	0.0657903	0.135055	0.0	0.0712161	0.389713	0.27635	0.0372819	0.133529	0.20732	0.208276	0.461037	0.0	0.194462	0.664831	0.216801	0.281003	0.0765086	0.0680137	0.105493	0.059597	0.484761	1.12066	0.479551	0.237678	1.22871	0.116559	0.459716	0.0628244	0.564757	1.08561	0.236225	0.309981	0.603738	0.33077	0.731229	0.835674	0.451667	0.0574156	0.526129	0.495252	0.00864973	0.0925409	0.279939	0.5203	0.195312	0.631252	0.337309	0.865198	0.748167	0.0256763	0.185999	0.162947	0.800414	0.608886	0.0984844	0.166256	0.148545	0.0752153	0.332505	0.0	0.290703	0.301118	0.452271	0.405115	0.537834	0.00867965	0.334625	0.918978	0.306438	0.570061	0.146226	0.132562	0.73894	0.162681	0.399712	0.117781	0.230307	0.584753	0.399957	0.423389	0.0167646	0.0934451	0.437869	0.658305	0.147078	0.143278	0.21697	0.204371	0.387172	0.210001	0.0	0.151037	0.16204	0.149431	0.00433484	0.174038	0.102366	0.23667	2.04135	0.4658	0.501265	0.483889	0.0394555	0.140424	0.374791	1.19427	0.535638	0.0139842	0.0551588	0.169912	0.388443	0.356963	0.485107	0.160676	0.340096	0.0888459	0.114718	0.47841	0.0	0.604224	0.242781	0.422603	0.452089	0.775113	0.198127	0.283799	0.013989	0.612104	0.58713	0.0314904	0.518015	0.195208	0.0266003	0.000797817	0.271958	0.0951054	0.658856	0.100192	0.647295	1.38425	0.470589	0.147462	0.0761958	0.423745	0.180488	0.142345	0.483625	0.763929	0.157452	0.14965	0.634591	0.408587	0.0795317	0.125583	0.0	0.66192	0.700994	0.380431	0.0456618	0.35897	0.232612	0.301229	0.0602697	0.315086	0.606119	0.234245	0.390737	0.30348	0.299183	0.0979556	0.863567	0.0713568	0.362433	0.335467	0.946345	0.970246	0.184995	0.0155938	0.868206	0.398005	0.11254	0.0527532	0.047825	0.0521076	0.0211753	0.474864	0.0319352	0.24168	0.329394	0.382516	0.212868	0.370476	0.602942	0.188592	0.498546	0.571884	0.0124956	0.111957	0.11319	0.0535835	0.199256	0.327296	0.423322	0.337675	0.274024	0.0596614	0.422327	0.269197	0.00117814	0.178571	0.171357	0.025109	1.12605	0.240321	0.368799	0.123921	0.28742	0.220299	0.564477	0.931131	0.106837	0.0253466	0.49176	0.0468461	0.218414	0.289868	0.281102
HUMAN11346_1to57	1.58625	5.9249	3.23657	4.64937	2.34773	3.28724	4.98463	5.09422	3.04074	3.40737	3.26661	3.26004	3.98052	5.02659	9.00433	5.04272	2.21664	6.65448	2.21377	2.97862	3.71608	7.15661	4.03817	3.82151	3.48194	3.82513	2.89949	4.51623	3.67546	5.08438	5.09054	2.14968	2.26354	3.79929	3.29868	1.37708	5.27296	2.74182	2.1912	1.40831	3.94681	2.87311	3.2316	2.54116	2.42807	2.28331	5.6681	3.65594	4.57313	5.50178	7.99767	4.55099	2.89293	5.66967	4.96099	2.76286	2.63833	1.8278	5.03578	3.05738	6.97898	4.38235	4.03541	3.18953	7.28624	3.32228	3.86826	6.53581	5.0888	6.03749	4.57664	0.483229	1.38199	3.21807	4.99201	4.7064	4.43794	4.40976	8.83347	2.54421	6.15979	4.56514	4.30988	7.38483	2.71162	4.28651	4.75457	5.49192	3.65332	6.52695	4.90906	6.2557	4.44595	4.96394	1.26851	2.30309	2.21375	4.08938	5.29404	4.28063	2.28092	4.88901	3.59607	4.99018	6.07989	3.44173	7.63176	8.10954	3.65626	6.23375	4.04428	5.43018	3.82304	1.88049	2.54392	6.40247	3.67059	3.80567	5.88924	4.60862	3.22642	2.54929	3.72927	4.43166	3.15987	4.30361	2.22901	6.22625	3.07632	4.91249	3.05794	3.27237	4.97914	3.93263	6.31687	6.63708	3.56066	3.2913	2.05743	5.36818	2.83393	4.01164	3.78146	7.69412	5.02638	2.60841	4.5191	2.50439	4.53503	2.5951	5.58802	3.44419	3.74401	3.7819	4.00189	4.84002	4.44017	3.67762	5.99319	3.79966	2.82825	6.08802	3.64304	2.8414	3.28271	4.54546	6.03731	3.92168	4.21923	4.14757	6.15912	4.1397	4.74795	3.86645	4.67461	4.0488	5.80211	4.01722	2.89981	6.81583	4.43728	1.38827	2.55714	3.15851	4.87132	2.86677	3.3212	4.33677	4.5085	2.74995	5.06634	4.07682	2.78061	3.90251	9.146	3.3002	4.13236	3.34851	2.58957	6.26459	1.27404	3.26505	3.25133	4.18329	6.19301	3.40551	5.56327	3.32147	4.91215	3.61594	1.97223	3.50246	3.47842	2.49423	3.64174	5.32079	4.63891	4.72927	4.26028	3.87556	6.22626	4.87987	2.23966	2.65343	3.88831	3.00729	1.69409	2.61518	2.90528	4.98699	4.49963	4.99281	4.85223	5.47658	1.64946	4.3825	3.11794	5.62977	7.59283	3.70078	2.98568	9.71703	1.82006	5.43315	3.65261	2.98036	1.53458	5.22394	7.17585	3.19379	5.60289	5.39053	1.94025	4.69303	5.31794	1.99322	0.124229	1.29189	0.290983	0.395561	0.0303577	0.104662	0.474926	0.296947	0.142613	0.367639	0.204325	0.152365	0.297171	0.565149	1.49068	0.575222	0.138053	0.271565	0.112174	0.165896	0.237449	1.29876	0.171581	0.44851	0.369025	0.461315	0.256887	0.508454	0.486386	0.0256696	0.0597888	0.0819369	0.128681	0.410422	0.0918873	0.0259372	0.650353	0.18118	0.0814051	0.0585909	0.186863	0.260028	0.363691	0.325363	0.115244	0.137096	0.517727	0.107937	0.56485	0.558036	0.749253	0.401243	0.0776828	1.03935	0.454375	0.265554	0.222949	0.0338824	0.893698	0.191163	0.341609	0.518592	0.455453	0.213474	0.830075	0.309142	0.0340906	1.02195	0.692187	0.126717	0.250113	0.00798631	0.0577032	0.415068	0.59593	0.566353	0.436072	0.268481	0.176959	0.114359	0.706777	0.567784	0.721205	0.565645	0.158749	0.317338	0.381961	0.331773	0.1935	1.21199	0.279372	0.846714	0.224375	0.611162	0.0306987	0.18003	0.123745	0.303342	0.602622	0.286363	0.0824372	1.06239	0.270685	0.813895	0.407288	0.41819	0.642849	0.566019	0.456279	0.237044	0.212507	0.348311	0.44819	0.125095	0.142907	0.407674	0.348575	0.457969	0.49011	0.0866573	0.293301	0.341601	0.134993	0.525054	0.192354	0.372485	0.216611	1.08706	0.408272	0.398755	0.118218	0.0301521	0.606058	0.48105	1.01722	0.357586	0.287487	0.170301	0.0741605	0.379693	0.381023	0.317556	0.401785	1.24009	0.505576	0.229362	0.65374	0.210537	0.338077	0.145899	0.306041	0.214466	0.471447	0.428846	0.293408	0.114594	0.333096	0.368867	0.257087	0.591029	0.117924	0.169224	0.234574	0.168304	0.435676	0.663408	0.214913	0.348718	0.714921	0.453163	0.746061	0.0779604	0.475249	0.120287	0.373722	0.660607	0.83211	0.12887	0.300847	0.396005	0.351835	0.00880755	0.134368	0.12573	1.01119	0.224676	0.300759	0.328078	0.539762	0.280372	0.303787	0.222365	0.176767	0.353124	0.339683	0.32345	0.433771	0.348727	0.134697	0.611464	0.0369655	0.17652	0.278067	0.72098	1.14423	0.214488	0.237448	0.249654	0.288779	0.655197	0.0806119	0.33762	0.36853	0.0461605	0.359202	0.266652	0.571401	0.255924	0.256761	0.221874	0.652322	0.69158	0.138284	0.1641	0.276043	0.0823386	0.0964223	0.163487	0.232132	0.44538	0.451193	0.497227	0.33643	0.566121	0.0708431	0.504504	0.3839	0.0873653	0.496575	0.277038	0.274244	1.86285	0.122601	0.358345	0.248726	0.0712239	0.122326	0.599371	0.69348	0.274182	0.215385	0.720678	0.123209	0.285981	0.14898	0.185267
HUMAN11348_1to31	3.35316	0.0	0.531046	2.97302	5.96347	4.76758	3.52315	2.96414	0.410325	5.61547	6.12466	9.91553	3.70329	1.65799	0.0	3.30145	3.31466	6.96346	0.0394005	4.43651	1.60867	3.1965	9.17764	5.91832	2.49474	5.57264	2.38812	4.46876	3.90529	9.73901	8.16025	5.85985	2.43052	4.36885	3.30817	8.0938	1.42576	1.99755	6.61603	2.55819	0.892842	8.23777	1.31806	2.06876	5.35174	3.50465	4.44305	6.63505	1.07008	4.96664	1.28934	2.49949	2.27527	3.87682	4.92438	2.38074	9.30084	5.23871	2.92498	4.42634	4.21205	3.84863	1.20338	0.0	2.0549	1.57668	9.71476	3.4633	2.45411	10.7895	7.38844	3.75014	1.9266	0.730708	0.0	1.84019	3.36591	2.2559	4.15129	3.41099	3.44324	4.68666	1.37909	4.912	3.82624	3.64342	4.48918	6.88486	1.54007	0.291825	3.33615	3.16054	4.27713	5.77212	9.20315	3.50332	1.03608	1.95067	3.04744	4.77449	0.335035	0.0	5.03738	1.60156	2.37323	5.32992	6.17708	1.59817	1.73736	4.08871	1.24572	2.68637	3.33948	7.63097	3.8635	2.44163	5.95827	5.8752	0.0	7.07715	5.17405	2.07759	10.9457	2.66488	0.604546	7.52716	1.9777	1.56723	5.96508	6.88407	3.03037	11.7792	1.59029	3.68687	0.0	2.68494	1.3101	6.04413	5.44824	3.18786	1.02177	2.02579	2.06899	3.29784	0.22004	10.563	3.24416	5.08604	2.61137	2.60283	3.27397	3.4445	2.68365	5.73367	3.29741	6.585	1.18547	0.230585	2.68454	2.56788	3.92421	0.630342	5.4722	4.13629	9.10472	5.10923	1.03438	0.235171	0.893535	4.42322	3.68885	7.70309	7.0684	2.88768	4.29046	1.42624	0.0	4.0705	2.72745	9.51597	1.63312	4.46565	2.87123	2.88763	3.98617	1.88277	10.2551	9.32784	2.77472	3.4887	1.90898	5.69348	4.44559	3.80564	4.78501	6.21445	6.87658	3.45879	6.21367	0.0	6.12256	1.11247	2.53527	0.755906	0.769152	1.76501	0.75255	0.0	7.09311	2.1004	3.6831	2.96519	5.04102	5.18044	3.91616	6.86525	3.13175	5.92489	3.23837	2.9684	0.0	1.51583	4.05086	3.11631	6.29525	5.93767	3.77612	1.69304	4.00943	3.97204	1.9806	3.61941	3.19186	5.08018	0.626108	0.275291	3.03642	6.52167	2.00078	2.89681	3.03359	0.0	2.59674	3.61629	9.82688	5.74064	1.39531	3.51264	3.93935	3.8076	0.0	0.658734	3.23233	6.54431	2.22299	7.44186	0.17418	0.0	0.0165952	0.26948	0.0300928	1.14853	0.15053	0.216584	0.0322243	0.208523	0.966941	1.19103	0.163341	0.167575	0.0	0.409819	0.362948	0.778149	0.000153908	0.639015	0.0714278	0.267132	1.54742	1.34821	0.196924	0.446459	0.0133521	0.425733	0.241401	0.0713392	0.289557	1.04851	0.185641	0.248785	0.149431	1.70415	0.0107077	0.0855153	0.263098	0.131523	0.00348767	1.73786	0.118149	0.086103	0.636704	0.486329	0.889576	1.07537	0.0612546	1.02394	0.0450083	0.147036	0.0955399	0.383824	0.288493	0.200438	0.341645	0.40294	0.0914057	0.237191	0.0669879	0.342202	0.0374816	0.0	0.211893	0.0492713	0.439736	0.244933	0.128	0.370921	1.79899	0.367523	0.134948	0.0228346	0.0	0.103531	0.327088	0.140449	0.252077	0.315921	0.474633	0.0183072	0.0561896	0.527335	0.266795	0.478006	0.544524	0.772604	0.0865965	0.00113994	0.290327	0.299505	0.461016	0.824173	3.56534	0.502221	0.0613297	0.167124	0.175536	0.704696	0.0124028	0.0	0.570243	0.0628115	0.0945167	0.906427	0.783188	0.136149	0.0610344	0.671881	0.106199	0.176481	0.249543	1.05499	0.359008	0.239222	0.246931	0.803529	0.0	0.939963	0.863102	0.145444	0.8478	0.302752	0.0188921	0.688865	0.0746031	0.0787954	0.85658	2.3503	0.207365	0.206091	0.0751441	0.199045	0.0	0.236327	0.0460391	0.289795	0.298161	0.101386	0.0581976	0.0633059	0.0647304	0.249753	0.00687625	1.07311	0.171647	0.409176	0.186094	0.188148	0.322891	0.216105	0.114702	1.00179	0.0748208	1.6141	0.0419172	0.000900721	0.0995696	0.145889	0.669512	0.0237177	1.06548	0.483068	1.5037	1.22857	0.059465	0.00825742	0.027923	0.838704	0.322392	2.82027	0.244694	0.285779	0.322452	0.0445701	0.0	0.333989	0.0219649	0.401311	0.150654	0.15644	0.369634	0.22248	0.330266	0.128541	1.19757	2.01574	0.425498	0.113262	0.109063	0.442651	0.815938	0.72449	0.738433	0.667467	0.318997	0.304966	0.642813	0.0	0.19133	0.0717645	0.140931	0.0236221	0.024036	0.119721	0.0538623	0.0	1.14267	0.374848	0.170328	0.12085	0.554711	0.595559	0.427594	0.363328	0.123451	0.395882	0.133695	0.258309	0.0	0.053074	0.227765	0.131404	0.536285	0.499652	0.217924	0.119456	0.234744	0.205323	0.120712	0.204417	0.228877	0.402897	0.0024778	0.00860284	0.213785	0.293607	0.133891	0.167115	0.187915	0.0	0.306731	0.453912	1.8164	0.866474	0.0436034	0.10977	0.293732	0.177999	0.0	0.0215278	0.0277842	0.434983	0.252988	1.33428
HUMAN11353_185to242	1.45331	2.61623	2.94108	6.17774	4.39451	2.48058	4.82211	6.68561	4.27564	3.11844	4.51115	4.83209	3.95213	2.32884	3.80506	5.21027	3.47522	3.09111	3.50168	2.9082	2.60127	6.40954	3.9046	6.64012	5.68301	3.18157	0.388696	2.90238	3.80492	5.92002	7.44239	4.13721	4.45171	4.66142	6.43716	2.87021	4.81681	4.98726	2.6146	4.7367	0.338658	6.21139	6.71172	3.5164	5.73094	4.29916	3.29287	3.69272	3.48213	4.45256	4.3584	6.18068	5.47039	4.3947	4.5352	1.91573	4.29685	2.08563	3.3358	4.3022	5.14435	4.24466	5.55118	5.00883	1.68091	2.01252	2.91255	0.0	3.18348	12.8285	4.90009	5.41858	5.08849	5.58354	4.05125	5.66384	4.08216	5.37691	12.1714	4.81644	3.94813	1.70014	5.24992	1.9285	3.02012	4.01166	2.29871	5.08088	1.17332	2.16382	5.04951	4.69615	3.41373	6.46228	1.76309	5.73573	4.53467	3.0969	2.76598	4.54619	4.17981	3.78036	3.3456	3.27489	5.02795	4.20549	4.81872	6.73179	3.21648	4.51694	2.47711	4.9171	3.09791	3.72809	2.03948	5.72909	2.56633	4.18127	1.4402	4.48079	6.64967	5.83534	3.25916	1.84994	2.79226	2.45993	6.29786	6.76441	4.58776	6.02833	4.05613	3.02363	3.55288	3.95869	3.75523	3.34802	6.07017	3.11513	3.3586	4.55014	4.56938	3.494	1.12606	2.8574	3.46061	6.16506	4.25859	2.28667	4.35069	1.75998	3.53256	6.34872	5.03256	2.64054	3.54202	2.74004	6.79598	3.24371	1.07678	5.35784	3.8958	3.86947	3.24339	5.66917	2.92753	6.51917	5.12259	2.48047	4.13686	5.07833	5.47995	4.23825	4.50893	5.12455	4.45538	3.83353	3.14046	1.58903	5.9894	2.81007	7.61035	7.15009	5.12328	5.42348	5.78272	2.93288	3.55323	4.33233	7.32172	3.09978	3.45408	2.81601	5.67916	5.31329	4.59673	5.10431	3.05264	3.27005	3.84184	5.10859	1.19936	3.81829	4.23255	2.58779	2.2791	3.01828	1.44448	7.57544	4.37396	2.15877	2.64086	5.64827	2.15019	0.854931	5.43389	4.17143	6.01137	5.14744	5.5913	4.06991	1.47179	3.81663	2.86965	5.05	5.43933	6.57392	1.93045	2.84574	3.74038	4.41284	2.14521	4.00086	3.26331	4.25926	0.358754	4.01867	4.81302	7.7694	5.38495	4.79631	1.46305	6.29759	4.65892	4.22352	2.72039	3.36525	2.61221	5.31737	4.16987	3.51841	5.97228	3.62796	3.86122	1.6058	4.90661	4.0629	0.0662495	0.18015	0.142229	0.368876	0.0431185	0.21027	0.273286	0.516819	0.747668	0.136275	0.235883	0.367655	0.141656	0.166792	0.505835	0.464278	0.573726	0.139384	0.23191	0.127793	0.0406448	0.898186	0.212976	0.798491	0.827509	0.200232	0.00865012	0.130695	0.28077	0.0380656	0.190806	0.139198	0.484754	0.362717	0.181535	0.154884	0.406327	0.696662	0.292561	0.483476	0.00558023	0.464758	0.730017	0.252062	0.112591	0.240008	0.164419	0.390237	0.387865	0.655476	0.245743	0.401251	0.823556	0.40971	0.670314	0.15745	0.168126	0.207027	0.245694	0.337882	0.280881	0.45352	0.359053	0.209057	0.17321	0.139383	0.0305294	0.0	0.168766	0.153014	0.368005	0.618361	0.200863	0.500131	0.444592	0.553106	0.410531	0.43684	0.458886	0.799129	0.319565	0.0438816	0.354471	0.0452315	0.217046	0.305025	0.132115	0.495693	0.0183332	0.173644	0.512088	0.740487	0.478767	0.834646	0.0721534	0.498553	0.797808	0.351949	0.346257	0.622834	0.328754	0.272263	0.33029	0.382117	0.330721	0.262153	1.0861	0.365499	0.268864	0.198761	0.122513	0.789534	0.407631	0.220035	0.179105	0.698294	0.170932	0.614595	0.0913404	0.279053	0.652968	0.38426	0.255182	0.0598203	0.0930129	0.300882	0.441396	1.19841	0.351235	1.50681	0.208947	0.0133302	0.151515	0.606144	0.268781	0.279082	0.275498	0.260705	0.315296	0.19862	0.201937	0.35904	0.0604894	0.221034	0.0779705	0.194078	0.579482	0.123301	0.993189	0.0274997	0.272621	0.575117	0.601435	0.142456	0.343441	0.0843401	0.785322	0.0588803	0.0418938	0.422235	0.427718	0.125395	0.181619	0.581691	0.103538	0.788194	0.473098	0.215452	0.548783	0.679239	0.229975	0.291786	0.502167	0.273126	0.63264	0.275877	0.183964	0.0969257	0.476199	0.265717	0.359491	0.0806517	0.256882	0.397927	0.510955	0.29645	0.144209	0.290801	0.619351	0.244884	0.244661	0.171646	0.517193	0.696146	0.516466	0.467723	0.50372	0.5072	0.115733	0.479947	0.0557806	0.283427	0.327729	0.215175	0.333316	0.357769	0.0623915	0.722484	0.965627	0.0850913	0.0931144	0.322218	0.174156	0.0326453	0.571647	0.173356	0.254467	0.276836	0.352911	0.342418	0.0506322	0.40338	0.216653	0.672091	0.607568	0.0680962	0.163125	0.235306	0.287364	0.275478	0.10006	0.585648	0.488608	0.530779	0.00280061	0.364272	0.334105	0.124053	0.315489	0.400832	0.03934	0.29784	0.584826	0.356626	0.347136	0.267013	0.133409	0.429044	0.839889	0.477065	0.237752	0.401538	0.120376	0.0677355	0.341617	0.512393
HUMAN11355_335to392	4.39501	5.10852	3.79435	4.57006	11.8271	2.94184	2.60892	4.74723	5.13517	4.33056	5.71253	3.8341	6.21386	3.26851	7.67904	3.44028	4.41727	1.81772	2.09389	3.72011	2.87128	7.10603	2.78135	8.06361	3.0505	1.41827	2.66028	3.20543	4.09352	0.0	4.90462	3.6257	4.9794	5.92376	1.74925	4.80452	4.39928	5.56726	7.23238	2.25117	2.59573	4.24197	5.7815	4.90036	2.11832	1.30624	3.63357	2.97332	3.80141	6.90483	6.33693	4.74587	0.418061	5.78526	4.73647	4.01662	0.993247	2.21677	5.82498	2.50702	4.47897	5.24106	5.0626	8.89424	4.03987	2.49877	0.0	7.75348	5.69018	2.11929	3.5271	4.2792	0.996074	3.56263	7.04806	6.54614	6.5267	7.70542	0.389091	3.89053	4.93911	2.1327	3.99637	2.51033	0.524465	4.04783	4.66388	2.07308	0.570851	5.24425	3.05376	7.15069	2.144	5.20744	2.69964	5.71081	3.61751	4.0429	5.46997	4.2483	5.67199	6.25778	5.30767	4.44747	2.12357	8.2564	4.46044	2.75206	5.74956	1.63258	5.63943	2.04673	3.24323	3.02559	3.85562	3.74146	2.48547	6.42098	2.85951	4.93531	3.77408	2.90665	4.86174	0.629378	3.8423	4.76311	3.9591	7.34497	4.91938	5.38744	2.70853	4.83337	5.95605	5.50911	5.44247	2.25601	2.17372	2.1104	3.09218	4.09974	3.11587	3.49323	3.67444	5.04632	3.58084	2.05303	3.88312	1.4428	5.32631	2.32932	3.15444	3.33287	7.43378	4.3819	5.82602	1.49027	4.46745	9.22621	3.60798	3.79026	1.45884	2.66697	1.04318	2.44179	3.03059	6.44781	4.66486	2.44727	6.73239	8.86812	3.57351	1.17302	7.66504	3.86037	5.33381	4.86683	5.34616	4.24849	4.21677	4.73466	5.36299	3.76232	5.31814	4.58885	5.04179	3.33145	4.32552	3.46095	3.3384	3.79316	1.73456	4.53369	3.43528	2.48701	4.34042	7.89287	3.94206	5.58407	4.0854	3.13599	1.2333	2.82497	5.30273	7.01636	6.2513	2.12582	2.69565	6.47869	6.80619	3.893	2.12697	1.93505	4.37503	3.48174	3.94571	4.15495	5.5328	3.49227	5.60364	1.79443	4.93469	2.6134	0.918642	6.31619	4.77751	4.01223	4.20688	4.18918	1.10317	6.10018	5.06597	3.57802	2.77855	2.42794	9.16314	5.0764	4.03292	6.39221	3.86161	2.74942	1.56264	5.83347	3.05972	5.51498	2.82312	5.82294	3.32743	6.27192	6.58938	4.04595	4.85517	3.66966	2.30363	1.7085	4.13451	3.08194	0.334401	1.09397	0.260358	0.344663	0.0949168	0.0897035	0.067521	0.437947	0.280859	0.332213	0.386905	0.286105	0.237379	0.269033	1.18335	0.403925	0.317271	0.0980136	0.0532069	0.189421	0.0858125	1.07362	0.0725406	0.406305	0.253262	0.13344	0.0186555	0.243131	0.390021	0.0	0.184193	0.0966979	0.395077	0.306521	0.0590778	0.241795	0.446735	0.506056	0.135971	0.210153	0.0339435	0.38932	0.614008	0.339185	0.0777475	0.0348261	0.270039	0.266379	0.227291	0.899911	0.85434	0.438458	0.00653221	0.662373	0.664836	0.263871	0.0451642	0.069283	0.590771	0.0577658	0.235713	0.570168	0.327618	0.296024	0.312265	0.50631	0.0	0.855759	0.344399	0.00827846	0.255671	0.157858	0.0351526	0.409526	0.673362	1.00042	0.408532	0.754677	0.00607954	0.28016	0.51113	0.182923	0.662599	0.110488	0.0144823	0.268054	0.297393	0.130653	0.00386101	0.568602	0.311522	0.843894	0.206475	0.935621	0.0771206	0.400169	0.38724	0.320533	0.512686	0.24077	0.187733	0.420269	0.345402	0.654874	0.154396	0.473385	0.75582	0.318375	0.28179	0.0504871	0.568339	0.110664	0.436131	0.181568	0.175009	0.246481	0.134575	0.401416	0.226359	0.148513	0.197879	0.216014	0.191035	0.00983404	0.23674	0.168455	0.303263	1.75065	0.4131	0.542016	0.219056	0.0371866	0.288121	0.536381	0.981509	0.201218	0.138087	0.119008	0.12488	0.438503	0.201233	0.247375	0.14986	0.679475	0.143335	0.140135	0.328302	0.0509895	0.544493	0.0827955	0.177515	0.403998	0.67019	0.606113	0.166965	0.0232854	0.800627	0.50782	0.287505	0.401322	0.0643012	0.122245	0.0253921	0.182213	0.181943	0.805465	0.21723	0.346969	0.996402	0.638033	0.337366	0.0197505	0.741284	0.237197	0.691434	0.37124	0.38602	0.39486	0.446137	0.50283	0.446374	0.0455746	0.290033	0.189982	0.568321	0.168778	0.196979	0.198501	0.37672	0.376251	0.126267	0.313581	0.172798	0.293714	0.248579	0.501232	0.29635	0.426672	0.221952	0.426332	0.0466014	0.40442	0.322188	0.95215	0.759914	0.147161	0.126485	0.909065	0.578078	0.409801	0.0510041	0.153417	0.247016	0.155648	0.397885	0.227279	0.333095	0.118367	0.246803	0.113368	0.567706	0.403867	0.0233022	0.805118	0.387834	0.0171655	0.222075	0.268106	0.0447318	0.378433	0.465682	0.353188	0.216283	0.281875	0.202203	0.356336	0.459078	0.0903676	0.279944	0.20702	0.0397926	1.09821	0.231369	0.45721	0.263524	0.0978044	0.204643	0.644391	1.05419	0.332164	0.253893	0.376654	0.0570267	0.0461196	0.186279	0.107476
HUMAN11355_474to521	1.78803	5.30326	1.27605	5.37956	3.98714	3.92463	1.95233	5.83888	3.28644	3.42333	3.34258	3.19989	4.33276	3.3579	4.66464	6.05764	3.63597	3.07954	4.64529	3.58967	1.56602	6.16417	2.35143	4.84096	3.65404	3.99973	4.27839	4.01343	3.39064	5.07865	1.82268	1.32878	1.58997	4.5195	0.82886	1.77842	5.70643	3.77612	2.64217	2.45475	2.07002	5.60321	5.08031	2.77874	1.73367	2.26503	3.929	3.44085	5.97226	5.86136	2.63956	1.0592	4.04221	4.2347	3.3346	3.85264	5.29072	4.73758	2.11759	1.85634	1.40639	4.18246	2.29375	5.69525	1.74283	4.58495	0.250773	3.11017	5.52183	2.98638	4.32857	2.65429	3.10778	6.03228	5.27305	5.57689	2.36291	4.30831	3.45634	5.06505	4.1542	2.24435	5.23018	4.40203	2.33119	2.67362	2.78725	3.87912	2.15646	2.38372	3.1712	5.10949	3.96724	5.07771	1.7861	4.34787	4.32738	3.28363	3.30535	5.29412	5.53463	5.35503	4.6842	5.97316	4.33686	3.95412	6.0185	2.60792	4.84941	4.28659	4.2803	5.37343	6.96261	4.91469	0.846431	4.11625	4.33025	2.93337	3.50654	2.68801	3.67886	2.26118	2.08504	3.0143	1.38626	3.402	1.85571	7.67118	3.2111	3.54745	4.40897	4.1923	3.89386	6.3034	4.57022	6.48911	2.98193	3.79455	2.96925	4.54254	0.33294	1.92089	4.88682	6.42962	5.13553	2.02535	4.54758	1.808	6.76889	3.56448	3.53388	5.22382	4.53946	4.67718	3.05831	3.4389	5.96055	4.3599	0.95227	4.54877	2.8289	2.4802	2.87729	1.70251	3.08771	7.01991	2.81729	5.11867	6.04613	5.64213	2.2129	0.303792	2.1621	3.51048	6.09337	3.90533	4.26199	3.45014	4.95822	5.05898	4.9324	4.05255	2.8348	3.17865	3.77994	4.38018	3.00668	2.48	4.90893	2.71431	2.01566	3.95406	4.48335	6.70406	4.01606	5.13745	6.40417	6.92048	4.42832	4.86946	1.65698	3.4735	5.9397	4.52566	2.65541	6.72684	0.237591	3.48987	5.21156	5.32386	3.67533	4.27189	4.26003	0.558099	5.21467	2.36353	1.64108	1.69885	4.71745	4.46274	4.75958	3.17322	3.0037	3.95442	4.73866	4.87566	2.82753	5.55406	2.79372	1.5477	2.57727	3.54436	5.86123	4.20962	1.30634	4.98009	5.58269	2.73901	4.21055	3.7704	1.69724	4.77928	3.3776	2.39824	3.95901	2.1373	4.85586	3.51507	7.34405	2.87294	4.40242	4.25173	1.87024	1.5797	8.77848	1.88554	0.169471	0.575657	0.0785808	0.371487	0.0249154	0.175921	0.0963902	0.246872	0.276861	0.208054	0.235086	0.264407	0.184898	0.28062	0.852377	0.561309	0.328697	0.150552	0.149793	0.225542	0.0715715	1.02668	0.118827	0.448267	0.558028	0.26422	0.0984155	0.33236	0.349391	0.0578213	0.0488649	0.0443155	0.09522	0.378445	0.0453972	0.145294	0.588132	0.366911	0.177026	0.198766	0.0404301	0.320766	0.468041	0.0890942	0.0292573	0.102426	0.449434	0.146192	0.432705	0.704615	0.300661	0.0745619	0.235107	0.442849	0.780234	0.18566	0.211249	0.230152	0.246486	0.103931	0.0507684	0.696507	0.146729	0.396931	0.195475	0.42901	0.000979584	0.258237	0.260581	0.0223022	0.395752	0.226133	0.130763	0.360769	0.456099	0.654408	0.214384	0.570705	0.0776599	0.322193	0.667481	0.05361	0.655191	0.19121	0.044705	0.212277	0.17634	0.232572	0.0426447	0.228819	0.423979	0.568042	0.230478	1.14842	0.0563314	0.519177	0.392131	0.255566	0.434437	0.599111	0.26773	0.294667	0.271554	0.407844	0.133875	0.262723	1.04477	0.276508	0.358826	0.260407	0.243394	0.486558	0.852077	0.330187	0.0444743	1.03432	0.44857	0.280053	0.327622	0.10727	0.326214	0.184999	0.152338	0.0614539	0.0803895	0.174844	0.211834	1.66497	0.447245	0.576811	0.167605	0.0211732	0.170416	0.442667	0.806973	0.533726	0.144049	0.258267	0.170575	0.253347	0.0118878	0.212491	0.167792	0.549248	0.235537	0.0476904	0.447872	0.0900934	1.11982	0.144561	0.329156	0.550533	0.638476	0.438719	0.212076	0.0847518	0.907936	0.0481301	0.035302	0.482936	0.108178	0.0485826	0.179722	0.0715751	0.187195	0.923368	0.271903	0.427035	0.836798	0.288998	0.154912	0.00503768	0.130831	0.248174	0.678051	0.402413	0.369657	0.296769	0.382969	0.517048	0.471696	0.0604443	0.14455	0.120917	0.710225	0.296577	0.116533	0.171686	0.458426	0.151734	0.192875	0.280689	0.287002	0.750452	0.407551	0.552941	0.542913	0.702497	0.133788	0.516937	0.0357627	0.36836	0.509214	0.681891	0.221893	0.470759	0.000928092	0.781297	0.826565	0.181179	0.119727	0.259503	0.321078	0.0156472	0.430967	0.0928772	0.139473	0.0763865	0.352837	0.430706	0.330902	0.500336	0.0908364	0.542832	0.565641	0.0228206	0.0898737	0.322922	0.197955	0.0793821	0.13207	0.487776	0.907455	0.429835	0.0380412	0.318018	0.421668	0.0137764	0.393022	0.36029	0.0347172	0.393641	0.312131	0.290808	0.456192	0.08539	0.199214	0.443506	1.22277	0.450413	0.0656003	0.327184	0.0124423	0.0775325	0.431161	0.109474
HUMAN11357_1916to2003	4.66748	7.43766	2.56682	3.96416	10.2834	3.47016	6.46557	4.99022	4.38635	4.24428	6.36993	3.38409	6.88279	4.34665	10.7112	5.2949	7.70237	5.24636	1.61094	3.71843	4.26094	5.47342	5.11665	5.14613	5.00838	8.2885	7.86767	4.59674	5.69541	9.01534	5.65351	6.27963	4.54816	6.49942	6.99658	4.33227	6.74509	5.16273	2.32253	3.17515	5.11369	2.49668	5.74363	2.90415	5.74334	5.98635	5.01172	6.58539	4.29073	5.54821	9.52181	3.5417	2.30347	6.78077	5.10651	5.52598	4.20087	9.20762	6.16469	4.29144	3.91301	4.44198	2.73902	4.8137	4.81299	3.971	8.58639	6.93177	9.36098	12.9038	5.57421	4.22692	4.27882	6.65061	5.94773	6.88648	4.71096	7.4651	10.5427	6.56437	5.46865	5.1216	4.65839	3.85191	6.80854	3.49319	4.52131	7.17161	4.71698	4.321	4.73119	4.76585	6.17351	6.37025	4.72068	4.83433	4.84261	6.14389	5.82475	2.68049	3.60377	5.48582	4.05255	4.85588	3.41897	5.31578	4.61803	5.25916	5.66647	6.13712	5.13517	7.14437	5.85689	6.80492	2.94943	2.08756	4.50299	7.02211	3.2106	5.56097	4.14972	4.36809	5.26613	3.40021	5.12185	5.97789	3.85024	6.24692	5.74104	5.31437	3.9478	10.7517	3.33947	5.6365	8.41912	6.06824	3.8755	3.65349	5.40091	7.94753	3.70247	3.16095	6.41057	8.77251	3.45068	5.95587	5.4856	3.54272	6.90928	8.3608	3.72441	7.05505	4.67788	4.81063	3.65947	4.55651	3.2248	5.34819	4.60216	4.97831	5.48181	3.33832	6.80264	4.53398	3.41805	5.31751	3.67705	7.11225	7.80938	4.39454	4.14558	7.18953	6.44132	4.07299	5.2845	3.63365	7.92126	5.24654	4.66726	4.20419	4.2807	5.33216	3.65156	3.01567	5.15605	3.27211	7.59132	8.47599	4.88551	6.89778	3.91765	4.99318	5.91322	6.69267	3.83941	4.79771	4.41645	4.49585	6.67616	7.4016	3.1672	3.34092	3.45072	6.99345	7.56012	3.46766	5.99715	4.89934	4.81343	5.44877	4.81507	5.80628	4.10633	6.61496	5.12522	4.01172	5.52597	4.54941	2.18937	4.54778	6.52886	5.46664	8.34099	5.05169	4.67293	9.79842	5.47016	2.99308	4.62593	4.65183	4.15526	3.4137	6.99344	4.6794	4.80017	6.30777	4.45488	9.51135	3.57884	5.52865	6.91693	7.98957	6.12818	4.16181	3.93066	4.09385	2.45869	5.14502	6.54399	4.89062	3.50159	9.36522	6.71294	5.14452	3.58079	5.73891	0.403652	0.959762	0.233353	0.40151	0.216088	0.282332	0.570293	0.465381	0.210587	0.284456	0.5678	0.215088	0.360886	0.485126	1.31777	0.345549	0.330678	0.27501	0.0335968	0.179698	0.190188	0.855041	0.38762	0.457535	0.46558	0.433722	0.163288	0.440597	0.584298	0.0898354	0.303366	0.494723	0.117542	0.490895	0.40723	0.232165	0.333876	0.489723	0.128419	0.198554	0.424001	0.219599	0.584034	0.299071	0.233944	0.29366	0.492206	0.393286	0.280603	0.698957	1.14827	0.46895	0.0644686	0.542835	0.421449	0.514117	0.17606	0.401867	0.645	0.215756	0.345419	0.510207	0.159112	0.320533	0.705159	0.520049	0.106179	0.874061	0.599603	0.302871	0.339403	0.206708	0.21632	0.401575	0.441193	0.799196	0.28197	0.955529	0.213149	0.370844	0.660482	0.393357	0.358187	0.320654	0.236297	0.305864	0.3419	0.833629	0.182437	0.512637	0.298745	0.587957	0.40884	0.703414	0.151245	0.30218	0.199926	0.495819	0.381755	0.357766	0.260356	0.758845	0.247697	0.569211	0.203624	0.441991	0.394258	0.307339	0.494661	0.386948	0.353656	0.322407	0.446154	0.335084	0.193797	0.0839816	0.36532	0.53206	0.21337	0.213758	0.302439	0.19801	0.183256	0.38746	0.56226	0.351631	0.373129	1.29923	0.585163	0.524768	0.243526	0.173983	0.263057	0.53003	0.93395	0.625998	0.398141	0.184783	0.373613	0.52196	0.211053	0.20862	0.247708	0.692538	0.206453	0.405431	0.508619	0.227378	0.48838	0.474711	0.233408	0.541685	0.302976	0.135351	0.305945	0.380529	0.429772	0.550374	0.293756	0.585989	0.255913	0.19888	0.482226	0.383054	0.143459	0.454698	0.31923	0.740153	0.867506	0.400672	0.299891	0.281227	0.530779	0.273769	0.538677	0.219713	0.738898	0.404961	0.428729	0.427046	0.272489	0.137508	0.286865	0.138965	0.786137	0.225325	0.774858	0.466152	0.497321	0.539016	0.223145	0.327837	0.287834	0.550347	0.223941	0.344868	0.253807	0.484036	0.235855	0.683816	0.199464	0.355769	0.302297	1.01822	1.06537	0.123183	0.454781	0.573075	0.657268	0.521296	0.220336	0.289424	0.299443	0.239691	0.348176	0.300593	0.620593	0.36886	0.165686	0.261153	0.719325	0.315032	0.275044	0.361823	0.512647	0.240636	0.338003	0.116477	0.312298	0.219134	0.355142	0.383566	0.621651	0.496332	0.369064	0.497803	0.394712	0.302133	0.250349	0.338602	0.356824	0.731749	0.34164	0.363582	0.31039	0.117884	0.170347	0.454237	0.745303	0.409337	0.318241	0.648242	0.0635114	0.293422	0.136558	0.348584
HUMAN11357_2102to2188	5.06147	6.75393	3.5764	7.43253	10.1665	4.01854	3.98104	2.59629	4.91266	2.16637	3.71266	3.95936	4.28544	5.0816	4.15325	4.26398	5.37893	4.70131	2.16264	3.42905	2.40331	5.11805	2.99239	5.51006	4.86175	4.06027	6.60256	5.80569	4.79983	5.8163	5.75248	3.70645	2.61111	5.78176	2.80483	3.20044	3.93665	3.83987	2.35265	3.8316	1.33453	4.41634	4.92629	3.19159	3.71444	2.56656	4.93124	2.75188	3.72062	4.93189	4.741	4.31747	4.78625	6.86254	5.75076	4.24129	1.59564	5.32995	4.85324	4.61846	6.7377	6.08456	5.91364	6.99923	3.85164	5.29727	0.371114	3.20425	5.01521	5.11043	2.73449	1.84414	3.66319	5.7949	4.62736	6.14704	4.32342	5.24591	1.19221	5.22249	5.23408	4.38458	4.59658	6.12295	1.52075	5.12832	5.10079	4.77004	2.61693	5.08416	4.01062	3.5139	4.24817	6.49258	3.47452	8.19872	3.51336	4.80106	4.25211	3.5001	5.23893	7.36094	5.01737	4.90364	3.41464	3.67197	6.02499	4.39304	6.08435	3.28782	4.49427	5.30048	5.52461	4.0051	3.10219	6.21341	7.75779	6.07729	3.52599	3.66411	5.35777	4.0009	1.92973	4.85686	2.84187	5.31161	2.12408	5.19345	4.57106	4.43692	3.89869	4.74715	4.91182	8.92731	5.83057	4.51984	5.32867	5.25871	3.13594	6.38577	5.02387	4.33885	6.83273	7.14663	4.15438	3.52276	5.4785	2.63634	5.04232	3.24738	5.26157	4.80755	4.99463	4.05335	3.99126	3.7686	4.85255	8.44659	1.61466	5.4764	5.193	2.3891	3.59069	5.16283	4.44706	6.45864	3.05871	2.56662	4.1996	3.63314	3.33677	1.85937	5.76712	3.29525	4.3529	3.93057	6.31552	6.57382	4.49488	3.22267	5.12531	4.63433	3.30855	4.89466	4.64546	6.42843	2.89085	3.60873	3.67362	4.47788	2.54391	8.01296	3.78649	4.20405	4.22605	4.99905	5.20324	4.04422	3.71424	7.14838	1.11448	2.47285	4.44418	3.98876	4.01461	4.07831	5.09748	4.13135	4.79452	4.62502	3.6673	5.40348	5.55226	2.07074	2.8059	5.10724	5.47431	3.43803	7.33069	3.37979	2.95725	3.55876	1.35373	3.5863	6.1224	4.22506	1.9511	3.99722	3.52576	4.64619	5.35637	5.34053	4.22563	4.06755	4.34511	5.45528	5.7329	5.75085	4.5267	5.07673	2.79186	5.28452	3.79988	4.10319	2.40376	3.20397	5.97839	6.94562	5.89934	4.85202	4.86726	5.7549	3.22464	6.04155	4.15974	3.5613	0.325554	0.870553	0.126372	0.309144	0.131025	0.407084	0.1806	0.419044	0.22914	0.178919	0.317809	0.223495	0.166525	0.277905	0.514651	0.298231	0.589664	0.104442	0.106989	0.0856294	0.07208	0.875825	0.122794	0.309707	0.640395	0.370829	0.221863	0.352423	0.602085	0.0490877	0.136539	0.103862	0.192182	0.384778	0.108493	0.196574	0.523571	0.339169	0.154597	0.204728	0.0362543	0.390916	0.623544	0.216847	0.148002	0.196839	0.307841	0.125558	0.252999	0.55558	0.393064	0.248168	0.383697	0.888578	0.813307	0.310772	0.0634041	0.217299	0.50638	0.348708	0.327102	0.313373	0.456594	0.211531	0.574105	0.31553	0.00233799	0.186272	0.323787	0.0790453	0.211897	0.0814546	0.223435	0.581033	0.388312	0.553267	0.254903	0.287872	0.0214579	0.488359	0.747433	0.21462	0.729259	0.537403	0.03828	0.358402	0.21166	0.27684	0.0954827	0.64602	0.267766	0.486774	0.336958	0.719652	0.0628511	0.520599	0.134479	0.39315	0.56961	0.364407	0.313177	0.53772	0.329658	0.476621	0.178512	0.264234	0.77211	0.258564	0.295132	0.125635	0.307176	0.614879	0.708106	0.150693	0.182368	0.662986	0.292354	0.585137	0.274078	0.164502	0.268038	0.322031	0.124813	0.315039	0.0617747	0.438472	0.177049	0.576043	0.391086	0.711904	0.432816	0.0357549	0.352448	0.431105	0.754589	0.542853	0.282386	0.290286	0.0999251	0.449973	0.209932	0.328485	0.391203	0.809632	0.178038	0.2459	0.704049	0.142274	0.497231	0.1162	0.339591	0.345494	0.569045	0.308634	0.287228	0.158423	0.412547	0.188069	0.0293653	0.685171	0.19411	0.105488	0.260043	0.252454	0.342199	0.741932	0.224551	0.193718	0.591065	0.300665	0.330126	0.0784983	0.528953	0.120584	0.382381	0.582322	0.482291	0.555915	0.36786	0.264948	0.494921	0.142215	0.205295	0.35003	0.719801	0.266597	0.101044	0.285003	0.391742	0.168081	0.25939	0.478802	0.240682	0.30927	0.367811	0.562061	0.430435	0.337642	0.260303	0.736685	0.0244731	0.177977	0.272191	0.482595	0.256852	0.227824	0.158393	0.385939	0.472439	0.286352	0.213116	0.450942	0.393995	0.130005	0.339486	0.308123	0.308785	0.255161	0.418723	0.270428	0.162128	0.27337	0.0566933	0.354134	0.341872	0.0700581	0.0577471	0.20108	0.309106	0.235185	0.375038	0.486977	0.417445	0.258867	0.0936081	0.355242	0.44273	0.0781743	0.261808	0.498934	0.277251	0.631268	0.334728	0.282422	0.10604	0.183597	0.172852	0.638817	1.07553	0.542003	0.234484	0.456669	0.137404	0.468095	0.128239	0.301012
HUMAN11357_2332to2448	6.35083	5.15836	4.80647	5.02205	13.2851	5.81837	5.57991	5.51182	4.11393	4.33395	6.28012	4.23031	6.28464	6.37605	8.58628	4.99204	2.77261	5.4435	5.93624	3.43877	5.81418	7.24099	5.47663	4.4022	5.62928	9.39536	6.01126	4.59529	4.35131	10.9074	5.67986	2.8507	2.85283	5.33451	6.70281	5.31317	6.52792	3.15593	2.95508	2.33148	5.39173	4.2734	6.54884	3.987	6.10548	4.95393	4.01157	2.69339	5.49402	3.57819	6.67164	8.70521	3.5731	5.49921	5.41373	3.72731	4.90813	4.88355	10.5188	7.7242	5.21178	5.89101	3.53721	8.80485	6.04184	5.70256	3.6664	7.28271	5.86265	6.30304	2.13671	3.53753	4.61901	4.71168	6.26997	4.18061	7.71442	6.22079	1.18733	4.84861	5.90635	7.83649	6.46172	4.26198	4.78133	3.86352	7.4509	6.66065	7.19265	6.65342	4.74681	6.36613	3.77211	4.22833	2.66607	6.6303	3.74004	4.89151	6.63266	5.77262	3.96542	9.88669	2.92917	5.32267	3.95285	4.3829	7.22218	4.16603	4.54196	4.41266	3.09257	6.59481	4.65073	4.62591	4.90934	4.13961	8.61178	2.77934	4.35421	2.16176	4.5337	2.67159	3.36579	4.74278	6.66029	6.14752	3.44048	5.85001	5.59659	5.0598	5.18111	10.3667	5.65091	4.94522	6.49784	11.13	4.19767	3.0839	5.29797	4.64113	4.01301	3.96398	10.1281	6.02901	7.91689	3.26976	7.68679	4.39977	4.63885	10.2679	4.74681	6.30323	6.96499	2.72852	5.69094	5.44575	4.35975	6.56199	4.23094	7.40406	3.31584	3.74569	4.86246	5.8324	2.46975	6.43274	5.20987	8.21639	5.96689	3.63353	4.30032	4.72804	5.93905	6.9553	3.60795	5.07818	8.30661	4.67885	4.92789	4.18473	4.02442	8.09049	2.27095	4.62654	5.50567	3.42788	2.46593	3.38614	6.66829	6.59316	3.74805	4.14318	2.5946	5.20112	4.41197	4.94294	5.29223	6.84242	2.88463	6.16744	2.07745	5.18419	4.75706	5.22732	6.70458	5.81489	4.35417	6.03945	5.06481	4.63613	3.22705	5.12115	5.54066	2.13974	4.6344	3.92121	7.33556	3.97511	5.98115	5.15502	5.85542	6.95006	2.87804	3.60847	5.72122	3.84557	1.11179	4.22494	5.99728	3.56874	5.39328	6.73795	3.83911	4.44338	7.54819	2.8463	5.28966	8.64608	2.93777	5.05504	6.53007	6.98135	4.05958	4.6354	4.26294	3.82414	5.89937	4.33667	4.78914	5.02549	6.45997	4.62209	6.20377	3.9177	3.87746	3.66673	0.320106	0.722648	0.290719	0.338279	0.652917	0.412404	0.555593	0.388861	0.244113	0.151975	0.252393	0.0983868	0.623253	0.644352	0.579235	0.392757	0.0877987	0.28048	0.380914	0.0998706	0.58229	0.969407	0.164463	0.263326	0.51192	0.870375	0.674103	0.703865	0.468241	0.103782	0.574749	0.201393	0.0477208	0.525489	0.52294	0.234696	0.491869	0.0621599	0.104118	0.131207	0.396856	0.317775	0.369839	0.340949	0.292156	0.300194	0.309619	0.0334943	0.167891	0.248875	0.886737	0.652273	0.201817	0.693996	0.283821	0.493569	0.12692	0.295052	0.847148	0.508572	0.59571	0.386695	0.238373	0.526609	0.654125	0.251351	0.0445011	0.905629	0.962973	0.109253	0.082622	0.120133	0.41202	0.423661	0.402762	0.226642	0.458359	0.423534	0.0344743	0.338865	0.620678	1.25653	0.661973	0.353614	0.39103	0.0955805	0.204496	0.525283	0.495121	0.974931	0.355526	0.868515	0.317674	0.440208	0.0354598	0.432205	0.345532	0.355507	0.704472	0.285835	0.161362	1.79357	0.112837	0.509965	0.195987	0.335119	0.563707	0.227396	0.305535	0.300891	0.212043	0.344155	0.443956	0.319156	0.425521	0.280817	0.717972	0.314053	0.238441	0.044508	0.150052	0.0985095	0.119868	0.595525	0.642144	0.482063	0.278594	0.476452	0.457863	0.305872	0.380778	0.0965558	0.312355	0.49311	0.911189	1.03993	0.28922	0.251671	0.480841	0.435763	0.181534	0.37633	0.633466	0.791763	1.18115	0.227753	0.63697	0.179345	0.387503	1.04504	0.405546	0.508393	0.781312	0.0584516	0.453242	0.221056	0.163141	0.689907	0.0671843	0.654871	0.132117	0.116046	0.221572	0.268252	0.131299	0.468811	0.320601	0.544264	0.650021	0.154795	0.53868	0.0992248	0.625949	0.334411	0.268405	0.408312	1.04823	0.202536	0.416004	0.382059	0.432978	0.575582	0.0670524	0.10525	0.78682	0.187832	0.119043	0.0755262	0.390642	1.05852	0.263044	0.379017	0.132034	0.659419	0.131231	0.450336	0.327566	0.456431	0.1103	0.401277	0.0338852	0.350382	0.210139	0.672171	0.785354	0.29126	0.186872	0.408989	0.346372	0.348204	0.138995	0.311906	0.40974	0.0867039	0.525842	0.303029	1.20213	0.180666	0.268268	0.402408	0.83766	0.807426	0.123985	0.295965	0.243954	0.117283	0.034952	0.110307	0.423238	0.277007	0.372192	0.680709	0.329688	0.42033	0.387045	0.302757	0.42329	0.67606	0.226316	0.302346	0.407985	0.971749	0.197699	0.330272	0.0698674	0.173825	0.106149	0.295379	0.577443	0.331744	0.661437	0.464367	0.281176	0.202303	0.361549	0.308774
HUMAN11357_2485to2561	4.16469	8.19086	4.52598	5.18754	5.58265	3.68111	3.6854	4.10459	4.43243	3.40088	5.72597	1.65029	6.91888	5.95131	6.94058	5.04893	3.0238	7.17462	8.01217	2.80305	5.8502	6.24138	3.47386	4.48019	2.94407	3.92405	4.09663	7.84628	6.16178	3.12698	3.28563	5.92246	3.79733	5.63001	4.89196	5.69773	3.49205	4.76829	3.63439	3.35486	4.82637	3.40195	3.27688	5.35597	3.63972	3.21332	3.45661	2.64217	1.02015	5.47837	7.0915	6.57387	1.28581	9.53592	4.20401	4.14432	3.34927	4.55923	3.41985	5.05784	6.25966	4.07188	5.60296	5.6501	7.61956	2.85533	1.31426	5.9327	7.05825	4.52858	3.22674	5.20225	6.83548	4.01688	4.67964	5.04823	4.94202	8.80866	3.87435	3.84704	3.63182	7.06605	7.51868	5.436	4.33083	2.64821	0.940681	6.5413	4.35158	5.31441	4.94284	5.9355	4.61764	5.16431	1.34461	6.51264	5.89369	5.15593	6.8137	6.69006	4.29591	7.20588	2.03848	3.4953	1.85314	3.53291	5.06408	9.99805	5.05896	3.63509	4.31467	3.37336	6.76205	3.15262	5.69401	5.14826	5.62908	5.35133	2.34713	2.93736	4.28001	0.84544	4.41038	4.24909	4.35458	4.72981	2.49466	9.73408	2.29854	3.84139	3.52713	2.51716	1.62567	6.02396	7.3365	5.6262	3.92972	2.60379	3.19585	3.22388	2.00671	4.3029	6.27548	5.09673	6.35771	2.67681	5.63719	3.24832	3.60049	7.95354	3.68733	6.58644	7.60148	2.29559	4.51479	5.43879	2.9728	4.72833	4.31896	3.70878	5.09736	4.53037	3.56199	4.04218	3.67913	6.51949	3.0695	3.75109	5.56198	4.35216	7.00366	2.44515	3.2216	5.15465	4.49562	4.32327	7.24375	3.23033	4.67022	4.59465	5.39139	4.3122	0.708311	1.83725	6.48501	5.06167	4.76974	3.76701	3.88355	5.11198	3.84771	2.55967	4.16513	4.65024	2.9678	5.90988	4.37991	3.47168	4.8475	5.88913	1.28581	3.54429	7.26524	6.06746	7.6362	2.71482	1.58636	2.76085	6.78314	5.85993	2.60562	4.3082	2.92182	1.82563	5.79466	4.66326	7.57914	2.01619	4.37365	3.75774	7.54645	6.15554	3.0586	3.45518	4.24527	7.0275	3.32253	3.91841	1.65305	4.47625	4.8669	4.01884	4.35105	3.07749	3.02812	5.03674	2.94644	3.97653	5.36834	3.66671	4.58	6.27369	5.22362	4.63807	2.88679	2.78328	2.64491	5.92595	5.05554	4.5984	5.78593	4.63303	2.0336	5.16074	4.08382	3.75509	0.107383	0.914005	0.360049	0.203654	0.682655	0.294587	0.723557	0.418092	0.215881	0.142754	0.431429	0.0408372	0.630367	0.895014	1.02331	0.431093	0.0958065	0.458247	0.709702	0.11905	0.880658	0.924195	0.14882	0.28168	0.245472	0.515493	0.23206	1.04935	0.787514	0.0706706	0.249591	0.194559	0.15227	0.396279	0.625392	0.229493	0.224353	0.0832079	0.0935689	0.208861	0.189914	0.0876915	0.418585	0.650376	0.402783	0.0904389	0.182237	0.0719686	0.0138959	0.554034	0.927763	0.535598	0.0390267	1.83644	0.181879	0.382762	0.204614	0.265134	0.433208	0.413661	0.636525	0.489834	0.22377	0.513071	0.8505	0.126496	0.00962476	1.15011	1.35238	0.102008	0.0949166	0.200186	0.813185	0.333306	0.449541	0.156432	0.658364	0.864368	0.0784866	0.150597	0.191421	1.23268	1.08648	0.596214	0.162405	0.0369535	0.0180366	0.865551	0.189156	0.640132	0.303252	0.972492	0.395952	0.621199	0.00768956	0.570045	0.8703	0.378937	0.691715	0.151309	0.0826429	1.69621	0.106661	0.183626	0.0621875	0.259143	0.367946	0.351833	0.196544	0.0852783	0.290913	0.20765	0.657675	0.179987	0.241352	0.187361	0.511471	0.625799	0.0783101	0.0721035	0.248921	0.0138692	0.162092	0.191642	0.688781	0.306053	0.208729	0.992614	0.212684	0.102266	0.402435	0.0189213	0.0748916	0.568699	1.41729	0.839489	0.200293	0.197973	0.175251	0.335087	0.0507537	0.372336	0.427362	0.692273	1.33558	0.0664324	0.527888	0.129367	0.197278	1.03687	0.286043	0.38719	1.39494	0.119268	0.412944	0.19874	0.162453	0.612049	0.17076	0.252139	0.0944132	0.108762	0.2237	0.0441154	0.0758969	0.62838	0.187697	0.66678	0.892996	0.145016	0.453114	0.0771399	0.284873	0.13161	0.163874	0.372332	1.51603	0.13938	0.415762	0.31964	0.253665	0.435903	0.0160182	0.0324306	0.769509	0.410315	0.178356	0.120133	0.481714	0.678994	0.118681	0.118727	0.20445	0.436816	0.143319	0.410683	0.338078	0.323305	0.349244	0.360035	0.0187971	0.307824	0.512627	0.970154	0.992058	0.111674	0.055833	0.283746	0.204237	0.41445	0.0955369	0.253988	0.0903612	0.0317731	0.623347	0.150505	1.09688	0.123467	0.202369	0.307823	0.963352	0.665968	0.173707	0.37341	0.456843	0.0925256	0.11923	0.150404	0.0228638	0.230408	0.345964	0.278507	0.328035	0.234037	0.184015	0.190579	0.34678	0.37936	0.329631	0.273728	0.37604	1.53695	0.143677	0.400019	0.131555	0.112371	0.130757	0.428949	0.459003	0.257237	0.420772	0.633582	0.0709532	0.173223	0.257822	0.123822
HUMAN11357_2649to2734	5.58852	5.58143	6.07106	6.18716	12.7434	11.2467	7.80926	4.63894	3.98849	5.82256	4.28954	3.35755	6.11114	3.51831	7.34418	4.05425	2.96572	3.88685	2.16219	4.33597	3.76781	6.8	4.50998	6.37288	3.62831	5.76764	8.14287	5.65336	6.27155	4.22361	6.32614	5.3359	5.43647	2.6173	7.28833	5.52236	4.24115	2.82235	1.98222	4.13556	3.98422	5.21712	6.88109	2.91989	4.65431	4.58497	6.24186	2.77139	3.8946	6.02117	5.14967	7.08093	1.34529	7.89403	5.26666	5.12564	2.97614	3.75213	5.18154	5.60047	6.07619	5.40162	3.45187	6.44886	6.21219	5.76098	1.54718	7.77539	6.32009	3.87115	4.02595	3.38995	2.67801	4.99823	5.84295	5.30871	4.1113	5.79725	2.45674	2.27813	5.66681	5.95898	5.71984	4.34005	6.66563	3.00266	5.13079	5.8376	7.84851	6.98917	4.18317	6.96338	7.36412	7.04054	1.73289	6.1478	3.41421	4.54783	5.80441	5.00863	2.58232	6.70738	6.16264	5.8028	4.18564	6.92417	3.87321	4.02007	4.04516	5.42605	3.64588	3.81265	8.29113	3.27649	3.81561	3.11874	5.27263	4.96213	3.85029	1.7806	3.68803	2.19731	6.49112	4.58569	5.33297	3.59124	2.27938	5.68221	4.16761	7.01798	3.20891	6.09473	4.11839	5.57241	5.76602	5.03663	2.80219	3.44786	3.63108	5.8938	2.53595	2.95555	6.14255	8.12824	7.46724	4.99922	4.55702	2.61714	4.88413	7.65357	5.81464	5.02759	7.14468	5.76263	4.91266	3.7333	4.571	8.65558	4.32162	6.73677	1.41744	4.85017	5.52651	2.8377	6.10744	4.84347	5.76293	4.83581	6.25926	8.45614	5.63684	2.95427	6.28889	6.11786	6.342	4.95717	6.26805	4.65504	3.80662	4.94067	6.30066	6.34844	4.30332	5.78989	5.46464	4.69043	5.90736	4.60968	5.32363	5.19913	3.15428	5.79376	3.18017	3.88602	5.95683	6.54383	5.96764	6.5967	5.00858	4.65689	2.37913	3.52892	5.91407	7.2542	5.02026	3.56446	6.1753	6.21303	5.28148	3.45802	4.11039	6.52493	6.82366	3.70838	3.80364	4.44492	7.88034	3.29774	3.63194	4.54892	6.96497	5.85439	4.67147	5.22318	3.63828	0.955234	8.57391	3.19055	3.91992	4.88119	5.45637	6.82711	5.69101	5.75037	5.31816	5.90721	5.87161	6.44022	4.02727	4.7888	4.32172	7.3305	3.106	4.6369	6.34858	4.41303	4.39172	4.27784	5.76868	6.88561	5.75838	4.55022	2.98321	5.41743	3.73469	2.88738	0.275201	0.817664	0.359942	0.435808	0.179031	0.323713	0.573608	0.508186	0.241255	0.26047	0.353606	0.146242	0.484367	0.344764	0.774336	0.269691	0.1298	0.216794	0.121166	0.197212	0.179457	0.820995	0.141709	0.508449	0.392611	0.415983	0.663479	0.565415	0.49664	0.0569681	0.318962	0.248372	0.282335	0.255743	0.439724	0.322491	0.445473	0.26193	0.0910982	0.226504	0.196767	0.329705	0.656081	0.283626	0.216046	0.326424	0.436717	0.0955314	0.361074	0.561723	0.5568	0.531909	0.0355032	0.619866	0.650875	0.345371	0.167809	0.178001	0.684879	0.533556	0.481033	0.403106	0.247441	0.364873	0.602257	0.552107	0.00604365	0.816617	0.52904	0.191089	0.248611	0.191019	0.162134	0.313087	0.490146	0.60703	0.233027	0.28127	0.0545623	0.169905	0.692518	0.766608	0.954083	0.263275	0.250199	0.14265	0.292508	0.321866	0.394155	1.02632	0.422414	0.601172	0.178272	0.683901	0.0524066	0.515736	0.15316	0.226251	0.406731	0.275622	0.164569	0.974065	0.274673	0.8305	0.238618	0.497455	0.387682	0.363337	0.349924	0.396531	0.210789	0.342069	0.605074	0.325104	0.184222	0.277203	0.698104	0.458128	0.247106	0.048683	0.132655	0.141056	0.169494	0.369473	0.402092	0.227035	0.213697	0.705024	0.46618	0.401567	0.180963	0.0972643	0.340397	0.536414	0.83009	0.701226	0.196095	0.287686	0.156126	0.408399	0.108791	0.224886	0.354502	0.751513	0.642431	0.441931	0.432927	0.160261	0.505022	0.468881	0.364324	0.435374	0.617415	0.346506	0.368682	0.243949	0.175963	0.512629	0.241023	0.611474	0.044532	0.193201	0.531927	0.297016	0.186746	0.609837	0.374213	0.573566	0.523434	0.450907	0.514764	0.128364	0.647823	0.292346	0.392691	0.452008	0.634557	0.353936	0.309783	0.518742	0.441659	0.43616	0.206851	0.212812	0.695617	0.197932	0.457782	0.249766	0.451497	0.407479	0.1332	0.47291	0.155601	0.445216	0.198496	0.665035	0.517425	0.413009	0.342308	0.338268	0.105729	0.35394	0.291251	0.814828	0.617745	0.2218	0.428779	0.537134	0.430596	0.371223	0.174838	0.50735	0.361306	0.228854	0.400041	0.307179	0.625005	0.185423	0.194906	0.395629	0.674005	0.546951	0.0980239	0.424592	0.217311	0.0172709	0.249791	0.157373	0.259103	0.277083	0.397443	0.507053	0.586182	0.502869	0.623868	0.279101	0.402643	0.191472	0.23448	0.227075	0.314736	0.852236	0.20498	0.414628	0.242665	0.108305	0.463287	0.493884	0.991532	0.391264	0.475957	0.343684	0.130142	0.4704	0.289792	0.126321
HUMAN11357_3215to3254	1.85868	5.18476	3.25471	4.83995	9.32362	4.58233	4.61997	6.69347	4.27581	0.816196	6.45768	1.27961	5.34047	4.11838	3.23806	4.96587	6.22094	1.93783	6.06827	2.37665	4.08743	7.4818	2.61936	2.58084	4.97433	5.69308	8.68231	5.72904	6.21505	13.9341	3.90334	2.43133	4.47942	4.21574	7.47006	3.96814	8.79979	4.47082	1.80786	2.31062	4.9003	5.15645	3.32752	7.56987	5.90584	5.87307	2.74317	3.37278	3.86268	4.79993	3.59779	3.3118	0.905885	7.89926	4.41611	3.47915	2.91778	3.32235	5.21212	6.51585	4.59424	2.48369	4.73856	3.9415	4.43544	4.83323	5.19495	3.25995	3.80677	8.63564	1.56978	1.00268	4.99344	3.85105	1.23071	3.97691	3.9307	1.6518	1.89657	4.10158	4.6892	4.76136	5.6248	6.54687	3.82315	2.24535	2.52205	3.18191	0.417876	4.95165	5.5033	4.71113	4.09012	5.82092	2.35552	3.68449	3.78662	4.78327	4.69703	4.66204	2.08717	7.21584	2.82198	7.02386	3.33497	2.58592	2.2669	2.03748	3.34074	4.52357	2.23839	4.42576	5.47425	2.32175	5.57341	5.10168	3.58974	5.48764	3.923	2.40602	2.10657	3.42289	4.19158	4.30916	6.59738	5.97896	3.27301	2.55327	4.55995	4.56334	3.90387	6.13038	3.91544	4.15697	3.54479	6.27025	2.21983	5.03234	6.46571	3.21321	4.01798	2.85418	7.21109	5.68887	5.41601	6.05366	4.88031	4.32635	3.61296	3.30705	3.28155	4.70871	4.32223	3.41828	3.9662	3.3157	0.460831	4.77551	0.606206	6.2381	2.06874	3.12157	3.99988	2.90439	3.62836	3.53101	2.73572	3.01523	3.73403	5.21774	5.28172	3.33056	4.61873	2.43211	3.2971	4.82233	3.9555	6.1456	2.9777	6.3503	5.91027	8.59477	3.00953	2.18338	4.00446	3.82693	4.05473	0.401816	5.65182	5.73555	5.17538	4.21005	1.85473	2.08099	9.91107	4.47644	4.25944	5.06977	4.03144	1.14246	0.976452	1.5264	4.0373	3.63458	3.107	2.29367	4.28612	3.57423	3.83083	5.53047	3.94714	5.79897	3.99837	4.32588	4.87781	3.41429	6.28691	3.56161	2.79761	4.30475	5.84309	4.91368	4.7162	2.91647	1.20906	4.23158	2.05283	3.18772	7.58448	4.41695	3.90335	5.65365	6.34911	4.31158	1.8497	3.61959	2.97604	6.67764	2.34645	2.80189	4.86266	4.78426	4.11613	3.20418	2.57356	3.41027	0.592105	3.41722	4.37789	5.33776	4.18799	3.9101	3.8523	4.67994	5.19863	0.380413	0.142451	0.437268	0.340441	0.466066	0.159921	0.670859	0.347625	0.456892	0.453732	0.0484645	0.663257	0.0626848	0.374511	0.59766	0.382251	0.515758	0.506815	0.0528709	0.943	0.140707	0.290227	0.687136	0.124511	0.214507	0.548718	0.67414	0.778792	1.01917	0.549596	0.161559	0.0949847	0.126413	0.503793	0.548252	0.843529	0.801618	0.875749	0.295269	0.0851419	0.296087	0.20373	0.237561	0.57693	0.56805	0.515801	0.470426	0.250499	0.306205	0.398175	0.793655	0.17213	0.367061	0.0236699	1.70064	0.623802	0.431447	0.208576	0.271893	0.785388	1.11389	0.552437	0.393716	0.585729	0.155588	0.331364	0.321643	0.0644478	0.349317	0.285154	0.279681	0.0433914	0.0711218	0.77546	0.609484	0.047107	0.353711	0.582814	0.0886334	0.0509972	0.589599	0.622583	0.687037	0.807668	0.82678	0.177256	0.149546	0.135598	0.424335	0.0111526	0.714918	0.507588	0.358222	0.387004	0.675873	0.0649925	0.480814	0.366643	0.299396	0.427948	0.424267	0.127659	0.755289	0.167944	0.391981	0.206345	0.213796	0.226801	0.207335	0.27627	0.653168	0.103713	0.781199	1.10818	0.0666161	0.194597	0.458983	0.38885	0.552481	0.494581	0.211933	0.169025	0.360477	0.327368	1.06582	0.541934	0.359804	0.395667	0.248382	0.28489	0.769164	0.26027	0.108125	0.611743	0.431323	0.428729	0.739398	0.130487	0.833362	0.325674	0.25382	0.24303	0.270594	0.77243	0.388787	0.62692	0.52698	0.532797	0.461359	0.3738	0.265737	0.261753	0.650945	0.45886	0.122647	0.423917	0.0931761	0.0108007	0.26367	0.0220436	0.549959	0.10914	0.205407	0.312132	0.219355	0.495445	0.408082	0.334172	0.396415	0.554911	0.445434	0.510054	0.286035	0.834748	0.149356	0.373048	0.802423	0.297029	0.879986	0.215774	0.195483	0.566548	0.5539	0.438836	0.355733	0.470715	0.381293	0.298265	0.00944358	0.649818	0.582436	0.454492	1.00981	0.125182	0.160438	0.795295	0.583397	0.668261	0.63088	0.354362	0.0500362	0.0562554	0.0510479	0.563275	0.455148	0.249577	0.139007	0.309868	0.359795	0.418337	0.591536	0.267582	0.310552	0.849063	0.226044	0.390429	0.597968	0.429522	0.223139	0.381567	0.342012	0.528724	0.310659	0.172306	0.325079	0.0629366	0.0413213	0.0882461	0.270637	0.456455	0.322648	0.511037	0.394828	0.479514	0.34974	0.144888	0.247857	0.238253	0.194328	0.199321	0.268622	0.613644	0.435811	0.249236	0.259097	0.0748448	0.299772	0.0124128	0.378564	0.29233	0.625911	0.50404	0.345176	0.0758584	0.80255	0.34929	0.00331069
HUMAN11362_15to154	5.26918	5.99525	5.23141	4.43695	6.30382	4.93563	5.69347	8.91281	5.90017	5.10475	5.76157	3.78862	4.97951	6.78472	5.19251	4.57781	6.09974	3.62324	3.11178	3.28466	3.16536	5.74871	7.42131	6.78705	6.71969	5.92707	3.93965	5.51753	4.36178	12.0182	6.65526	3.81073	5.35903	5.29646	2.54883	5.49775	4.21649	3.48958	6.45804	7.41216	3.63836	4.04435	5.2319	4.34953	2.94464	4.58587	4.88452	3.51044	4.04534	5.59079	6.40073	4.95017	4.2756	5.39897	4.83037	4.22767	6.04896	4.17252	5.20857	5.57352	7.22595	6.80408	4.89657	3.27318	6.08448	4.8834	5.89073	5.81299	6.15233	10.7851	4.14324	2.7241	2.57662	4.85716	5.65472	5.7425	3.65511	4.84943	2.45566	6.70713	8.32285	5.01942	4.98882	4.82987	4.45175	3.84657	7.13157	5.36049	3.35157	7.11043	4.25889	6.15057	4.5975	6.26564	3.52338	6.7641	4.32769	5.35514	7.16044	4.45245	2.98703	6.82737	3.26725	6.60218	4.47778	5.43316	5.1807	4.19718	5.29049	4.20074	4.70791	5.46515	5.13569	5.50511	6.07172	5.28706	4.13885	5.78347	4.89241	4.56001	5.91908	6.09616	3.97296	4.72936	3.74598	5.73164	6.87863	9.27364	6.48055	6.81044	3.35062	2.08137	2.88951	5.34963	4.88332	5.98096	5.47376	3.22519	4.63511	5.46453	3.2456	2.80337	7.54961	5.91224	3.83169	6.39556	3.5211	2.67642	5.9848	2.98381	3.97172	5.03288	4.39351	4.33599	4.2653	5.076	6.86748	4.82501	2.9296	8.20265	3.74203	3.39535	5.54385	4.7995	3.72307	6.42518	4.64301	7.21207	8.43477	6.02031	6.7458	3.84798	7.25127	4.56703	6.55043	4.21387	9.31019	6.11808	5.09844	6.91914	5.23481	3.8317	5.20864	4.8552	6.64304	3.62819	4.3901	5.85825	6.39577	5.0907	7.10669	4.0	3.1102	10.1497	5.9921	5.90752	4.95824	8.39847	5.0971	4.55085	6.67272	5.58181	4.61025	5.764	5.34939	7.30096	4.74091	7.11623	6.1749	4.86714	2.67923	5.54474	6.45089	2.73318	5.65082	6.57294	8.8433	4.48545	5.57946	4.59621	6.18054	3.93471	4.78264	5.54476	6.38697	8.38428	5.18622	2.92886	5.34414	4.35131	4.34069	4.89926	5.89377	5.29715	8.09925	5.7488	5.14214	4.61481	5.31846	7.20173	2.91132	5.72161	4.05043	4.17375	6.49327	5.10413	5.76242	5.75961	6.40164	4.11946	6.14059	6.93059	2.13247	5.89189	2.73482	4.60021	0.36441	0.852566	0.391338	0.380869	0.0648966	0.164672	0.302007	0.553696	0.244504	0.229018	0.303658	0.28157	0.406709	0.576858	0.765966	0.349118	0.348438	0.0794909	0.0636813	0.189053	0.135561	0.959578	0.280513	0.447056	0.464215	0.350086	0.133433	0.278293	0.413492	0.131285	0.370355	0.243439	0.27481	0.563526	0.115096	0.244793	0.455388	0.31754	0.166063	0.293097	0.136122	0.400235	0.630143	0.272144	0.12026	0.234498	0.366446	0.187898	0.195427	0.61552	0.543514	0.444082	0.0627619	0.474474	0.485293	0.254625	0.122804	0.123138	0.523792	0.203053	0.454369	0.472891	0.258494	0.202961	0.496344	0.450657	0.063736	0.358373	0.36899	0.190096	0.305884	0.112884	0.0701638	0.348325	0.583649	0.651605	0.199172	0.339786	0.0624422	0.22224	0.632797	0.259591	0.500374	0.203197	0.15083	0.280488	0.340132	0.432772	0.127009	0.589085	0.20729	0.655932	0.281232	0.972345	0.0773216	0.641781	0.114551	0.392082	0.377417	0.589261	0.0998838	0.382468	0.214239	0.650636	0.340362	0.435492	0.626669	0.316593	0.483535	0.292816	0.290082	0.29961	0.494276	0.413304	0.217165	0.363224	0.364844	0.383001	0.236099	0.123513	0.314758	0.331642	0.126976	0.244695	0.264092	0.401172	0.641399	1.09242	0.50511	0.659817	0.203386	0.028533	0.150168	0.32714	0.630832	0.382294	0.292558	0.0840555	0.315692	0.348222	0.154134	0.210918	0.315003	0.864003	0.17223	0.414906	0.295299	0.149985	0.447796	0.190156	0.339198	0.397736	0.420131	0.392469	0.354906	0.18942	0.4332	0.25163	0.177096	0.820191	0.279727	0.232968	0.436646	0.334061	0.149898	0.600413	0.338818	0.565056	0.677966	0.525343	0.531802	0.117595	0.873513	0.268347	0.615769	0.488516	0.691967	0.406834	0.394374	0.456445	0.535531	0.0957235	0.202353	0.243629	0.65459	0.216085	0.278084	0.30949	0.362823	0.379641	0.192277	0.472801	0.183757	0.686044	0.35356	0.369381	0.368309	0.392067	0.201753	0.31449	0.197206	0.4198	0.324168	0.735271	0.66313	0.293042	0.193431	0.507934	0.623473	0.377408	0.133404	0.30832	0.453259	0.127185	0.714581	0.389454	0.483176	0.259114	0.384752	0.240545	0.471551	0.352241	0.149025	0.340038	0.356269	0.150226	0.274689	0.156471	0.231358	0.188827	0.355342	0.408919	0.424719	0.626884	0.403661	0.272563	0.508299	0.0785993	0.272963	0.373822	0.177996	0.617696	0.289593	0.40726	0.338133	0.144114	0.353946	0.65916	1.03352	0.324472	0.369058	0.557501	0.0439074	0.306413	0.158983	0.32234
HUMAN11364_69to156	4.4659	6.00615	6.87291	7.26372	5.87242	3.97706	5.0306	5.07405	2.15815	5.18081	5.05418	3.66251	5.00232	3.25238	7.35376	4.75659	2.84814	5.12097	4.6576	2.71102	2.34819	6.73125	5.09734	5.0803	3.87399	4.01743	6.84729	4.73739	5.07295	2.35922	3.23759	3.04916	3.35018	6.45251	5.37607	2.32444	4.97298	2.97886	4.65525	2.56705	1.45136	3.7353	4.50306	2.91953	3.64995	5.11835	6.33147	3.64958	2.56596	5.09368	5.84311	4.73774	3.08794	5.76767	5.10378	4.49272	6.3342	5.75894	4.90582	4.57147	5.25683	5.86285	4.0957	6.12301	5.67558	5.51064	6.00245	4.21716	4.78175	5.17931	2.99409	2.78037	2.49391	5.2408	5.19751	3.45649	4.87962	4.1476	7.40391	5.49574	4.10121	4.73049	4.55474	4.26769	2.95604	4.99153	2.88934	4.71364	6.99468	4.25793	4.18122	5.35175	5.78138	5.72229	4.09246	8.28136	2.76809	4.5387	5.37176	2.68302	4.30181	2.65794	4.25968	2.87857	5.26447	2.2596	7.21292	5.94596	5.3614	3.20757	3.40577	5.48794	5.79627	5.37652	3.91442	7.48028	6.05019	4.94453	4.58228	2.23189	4.49525	2.33685	3.01906	3.61905	4.795	3.5095	7.13758	6.34587	4.22938	6.96589	4.81683	8.5031	2.77584	5.79464	6.59219	4.89756	4.42362	3.47813	4.22302	4.83401	3.15348	7.46452	5.64232	8.16292	3.05345	3.31501	5.28146	2.48656	7.68649	3.05577	4.7088	4.22907	5.77455	6.33189	4.92673	3.83192	4.63657	3.87757	5.28013	4.74961	5.75343	6.58484	6.48417	4.39862	4.23149	6.66633	2.20618	7.12221	6.00921	4.44691	5.89828	1.5851	7.38597	3.86881	3.95709	4.11338	8.41375	4.70216	4.85322	4.88569	5.00248	3.44955	4.63808	3.82228	6.04939	5.08617	2.93515	4.5538	3.95705	2.87016	6.00958	4.18317	2.95353	6.48445	4.45067	6.2565	5.13385	4.76995	2.33714	4.25392	1.84416	2.98495	2.31396	8.50506	7.4209	4.7732	4.74759	6.68832	3.92472	3.73845	2.73988	7.87432	4.24635	3.25148	5.4682	5.01324	2.89766	4.28622	5.34905	4.41078	2.78272	5.03322	2.3663	4.79751	2.33944	7.42895	3.01152	3.99509	4.28523	3.18027	6.44633	4.86817	7.15465	5.78719	4.2952	5.23277	5.92221	6.08223	7.08817	4.95147	4.50463	6.3976	3.86866	6.59494	2.40578	4.60651	3.96974	4.49684	6.91671	3.66804	4.75367	3.54871	1.92718	5.41552	3.53776	3.0353	0.308735	0.896131	0.18189	0.392119	0.0584868	0.197449	0.443472	0.487892	0.160323	0.406063	0.393794	0.170907	0.394448	0.198293	1.04921	0.599114	0.144895	0.245204	0.230274	0.0761477	0.0703555	1.29017	0.238679	0.417257	0.610763	0.278715	0.307777	0.371318	0.660041	0.0758937	0.0986373	0.10865	0.147155	0.380521	0.179717	0.107391	0.429693	0.0742752	0.345351	0.137376	0.0592763	0.228842	0.648256	0.146369	0.111049	0.202196	0.564611	0.128811	0.0933139	0.673709	0.517517	0.232112	0.13011	0.78588	0.545153	0.422555	0.230988	0.300337	0.525212	0.211312	0.385136	0.5892	0.340948	0.27754	0.507252	0.370527	0.0775988	0.341505	0.445531	0.0862279	0.136206	0.130722	0.160939	0.515329	0.733506	0.536182	0.250064	0.364512	0.113694	0.30966	0.700712	0.279153	0.421224	0.27801	0.151805	0.253683	0.170587	0.368249	0.42835	0.695131	0.393198	0.384225	0.422467	0.840956	0.051626	0.287635	0.335181	0.349376	0.86624	0.16216	0.195882	0.514953	0.146303	0.345541	0.25623	0.214438	0.827597	0.570625	0.411827	0.118407	0.287752	0.352271	0.559878	0.25821	0.188525	0.461772	0.398976	0.541399	0.235727	0.101075	0.251136	0.231241	0.133167	0.254218	0.309259	0.389687	0.528418	1.24891	0.648359	0.466713	0.318574	0.107597	0.177815	0.734521	0.836821	0.466475	0.216647	0.116388	0.238245	0.391771	0.164052	0.519125	0.199556	0.655303	0.239305	0.286043	0.408099	0.169523	0.4802	0.173784	0.219994	0.38164	0.726871	0.304023	0.42407	0.175947	0.272406	0.206951	0.216885	0.64513	0.185541	0.263208	0.423767	0.35443	0.180387	0.49195	0.141791	0.637436	0.652789	0.278401	0.855064	0.055546	0.691913	0.296322	0.377118	0.390357	0.506673	0.217973	0.506804	0.456581	0.505041	0.117202	0.255917	0.22238	0.769124	0.243921	0.1797	0.208239	0.403331	0.265629	0.268326	0.298344	0.243707	0.38898	0.163951	0.657237	0.444046	0.471239	0.120654	0.336007	0.0659407	0.245513	0.240661	0.917833	0.582343	0.323673	0.262208	0.668042	0.301226	0.335848	0.130124	0.680802	0.227982	0.157966	0.757642	0.373009	0.382002	0.304059	0.371098	0.4298	0.218076	0.317581	0.122276	0.306454	0.187965	0.153715	0.195236	0.174924	0.197557	0.195899	0.399053	0.591914	0.484826	0.565771	0.32115	0.426208	0.549014	0.0598783	0.318707	0.270926	0.248097	0.990509	0.236104	0.516993	0.191302	0.184443	0.220923	0.567296	0.88408	0.297994	0.169536	0.293052	0.0641108	0.326621	0.249605	0.163103
HUMAN11367_1to39	3.63411	0.93666	2.66197	1.89462	5.86939	10.3413	3.15955	5.06357	3.39001	2.19259	4.16434	6.66125	2.65659	1.96035	0.0	4.25788	4.14917	2.06066	0.417989	5.93579	2.86069	2.18022	10.0814	8.30227	3.03358	4.78996	8.54624	4.35553	3.58188	12.4378	9.53121	9.33207	4.05305	3.29101	5.64428	6.43637	7.55443	4.67152	2.59087	5.10462	2.74971	8.18415	3.46324	2.34423	7.15171	12.6447	4.97718	4.21585	2.23952	8.75773	1.86859	2.30994	3.41342	2.06608	2.22909	3.64488	1.84609	8.79786	3.49507	5.644	3.88386	5.60676	3.00516	1.26589	2.62082	0.594775	7.48273	2.52104	2.34834	12.0387	7.25139	5.82817	2.9368	2.3637	0.0	3.20447	2.05982	4.11159	1.86478	3.01356	3.99094	3.7807	0.0	4.33501	8.27468	7.09588	4.70676	8.61023	6.02507	4.73668	2.74541	3.48239	2.30378	5.151	8.64532	3.56024	1.44552	3.88558	2.34287	4.5521	0.832959	1.31212	5.25274	2.48605	2.58523	6.48089	7.48716	3.43331	2.84628	5.86849	3.90152	3.25222	1.95664	6.1868	5.97987	5.23837	4.69215	4.78955	4.7116	4.63967	3.31913	3.22618	6.95453	5.34333	2.15034	4.09781	2.00246	0.0	4.45502	8.57218	3.60477	3.31997	0.837314	4.06594	0.0	6.64156	3.95678	1.65049	3.40252	2.61787	4.78016	2.71118	12.2979	5.44638	2.22805	5.92923	2.40242	5.08498	4.28581	5.06004	4.85399	3.06288	3.46196	4.98059	4.16064	8.32507	0.907193	3.78058	0.533653	1.96068	4.48548	1.99046	7.02754	6.04513	8.48952	8.81919	2.3059	2.29512	2.77823	2.59636	4.05967	7.99871	1.61336	4.88821	2.3457	4.03713	1.80825	3.67343	2.53289	7.31621	4.97661	5.7555	1.94799	3.04981	4.90589	5.26208	9.13099	8.98507	5.51218	5.92607	1.27148	3.84976	2.74242	6.79799	4.40838	6.24273	3.07451	4.93088	4.47238	0.8484	3.93085	4.18763	3.90943	2.95912	0.488397	4.29699	3.8724	4.26511	4.59667	6.08628	2.1343	2.07962	4.37421	4.65134	2.89694	4.05994	2.50038	2.17487	3.61611	3.92674	4.06584	3.40759	3.06652	0.0643577	8.06379	8.29947	5.32608	2.70758	8.81058	3.99412	5.04664	3.30954	3.59777	2.83714	2.32479	1.86472	1.71541	7.25429	2.99619	2.32694	4.72052	0.0	6.11905	4.54109	8.89692	6.91565	1.47823	2.52689	4.61569	2.15763	1.51008	1.42124	6.67324	2.2302	3.07402	9.04998	0.301058	0.0428195	0.101643	0.110104	0.0694359	1.1275	0.15459	0.251161	0.0847076	0.155745	0.533771	1.1597	0.228955	0.208048	0.0	0.608679	0.306914	0.245043	0.0105159	0.935383	0.112942	0.269607	1.44593	1.20632	0.339184	1.02755	0.517102	0.220203	0.152676	0.154335	0.397269	0.890259	0.1449	0.299283	0.214538	1.26005	0.375846	0.427005	0.0738893	0.301494	0.0969314	1.42828	0.162388	0.186041	0.831324	0.956304	0.623502	0.612072	0.169261	1.01003	0.0625349	0.129662	0.210162	0.0398041	0.222918	0.514634	0.196227	0.501216	0.187001	0.398606	0.148022	0.459733	0.234596	0.0149781	0.268558	0.0238198	0.319443	0.221013	0.174946	1.01399	1.15721	0.940435	0.104241	0.0600963	0.0	0.226433	0.188306	0.395319	0.0868486	0.465672	0.563825	0.194599	0.0	0.404428	0.64239	0.995487	0.54974	1.45589	0.464915	0.27445	0.22451	0.366081	0.202941	0.724991	2.47552	0.328451	0.0562972	0.281476	0.119011	1.02071	0.0227762	0.0333711	0.622596	0.19195	0.206903	0.977654	0.674502	0.134022	0.250302	0.93496	0.385315	0.357094	0.153796	1.33001	0.629804	0.597319	0.389868	0.672897	0.178039	0.396882	0.506388	0.296697	0.796585	0.711621	0.0687128	0.616488	0.0766202	0.0	0.675833	1.33919	0.280748	0.141698	0.0581812	0.224067	0.0	0.423519	0.412947	0.228379	0.148739	0.1067	0.358356	0.1319	0.704602	0.460788	0.100332	1.11881	0.221258	0.463926	0.29414	0.373707	0.958907	0.215074	0.219411	0.497734	0.342531	2.08443	0.0426643	0.025243	0.0145921	0.0979329	0.883657	0.126262	1.52016	0.628308	1.03759	1.20418	0.177145	0.120938	0.147693	0.227905	0.449388	1.47349	0.183853	0.649485	0.156095	0.351048	0.0697174	0.273088	0.0787121	0.891731	0.27188	0.105297	0.2087	0.315118	0.705758	0.596092	1.81202	1.27686	0.659872	0.21602	0.00842224	0.356234	0.323341	1.56581	0.637482	0.59497	0.211374	0.47672	0.533788	0.0252087	0.181357	0.4161	0.186653	0.146833	0.0114468	0.707662	0.464473	0.192245	0.77789	0.722566	0.185559	0.301238	0.622874	0.5716	0.366588	0.643534	0.106134	0.167202	0.162904	0.239011	0.2132	0.281363	0.195423	0.00150838	1.07827	0.619274	0.201846	0.231988	1.15504	0.275921	0.498875	0.214378	0.562236	0.201063	0.0635684	0.0858984	0.114393	0.388989	0.233242	0.232023	0.398884	0.0	0.699427	0.708507	1.2497	0.786224	0.0902575	0.159668	0.496056	0.260832	0.0838921	0.085383	0.32065	0.272834	0.383882	1.35301
HUMAN11368_1to38	4.13891	4.2089	1.54823	3.27886	4.70538	3.06373	4.24285	2.20252	5.41321	2.60276	2.62108	2.69994	6.33607	6.40433	3.24734	3.99216	4.60767	0.887797	4.28128	2.48419	3.47306	4.79476	3.36728	5.79518	3.8954	3.06191	4.93606	4.16597	6.14634	1.0763	5.80544	0.112839	4.32858	1.23125	4.70426	4.5772	2.60177	3.24899	0.81236	3.16594	2.84159	3.72121	5.52632	5.66296	4.57959	2.29746	3.56292	3.86983	3.52296	1.94766	0.0	1.78177	2.01702	6.05227	6.53033	3.83935	1.93745	2.3612	3.61851	6.15194	1.27258	3.41738	3.79653	0.920531	3.2102	4.14277	7.08922	4.83461	1.85103	8.9937	4.59254	5.0443	4.46193	4.62386	5.6611	4.01454	2.51355	4.84382	1.607	6.12366	3.3259	5.49302	4.72398	3.97757	5.94883	3.08713	2.21994	3.12493	4.88459	4.92635	3.63582	1.45728	2.11118	5.80946	3.59086	9.77736	4.60745	2.93516	3.77062	3.48586	4.7166	8.09764	2.23235	3.11683	2.75708	3.33991	6.68457	3.4304	3.39785	3.00337	3.6982	4.7537	3.83967	2.72427	4.92008	6.55155	4.01746	7.98303	3.5611	3.80518	5.21238	3.6102	4.6506	3.11044	3.75704	5.53464	1.33323	1.94518	5.83426	4.92578	3.72384	5.76608	3.77213	4.08259	1.93677	4.63784	4.64461	2.47334	4.32669	3.95711	4.68435	3.70886	2.85295	3.53822	3.53201	3.97438	4.09824	4.86161	2.92639	3.66121	3.09359	4.22957	5.25834	3.11144	2.69304	2.66828	1.87294	4.85766	0.827764	5.97995	3.98844	3.6035	4.04077	6.59839	4.59191	2.63288	3.23624	5.10154	4.34159	2.43002	5.11127	2.63775	3.4516	3.03099	3.40221	2.53206	2.9552	3.74314	2.01487	2.60429	2.25122	4.39236	2.44496	1.85021	5.7525	4.25422	6.49933	1.85871	3.41942	3.36503	2.19671	3.51521	2.44777	6.82146	3.0073	5.46201	3.64082	4.24617	3.953	3.2336	7.35567	1.92686	3.97907	5.80368	2.27797	5.90794	3.57797	5.24896	3.82807	2.01093	3.31272	3.6118	2.60367	2.56288	3.1265	5.19239	6.28623	5.29212	3.18793	5.92076	4.84728	3.32746	4.33679	1.42027	5.24783	5.24508	1.85782	3.90639	2.93934	6.11153	2.90648	5.32652	3.83638	5.40095	5.06508	2.64474	4.08218	7.89947	3.43732	3.20892	2.27036	3.22638	2.97916	3.51631	0.745615	4.45714	1.18259	4.5846	6.18544	1.51725	4.08596	2.11019	4.14298	4.40534	4.69617	6.4544	0.194839	0.303641	0.0614892	0.259471	0.049212	0.554042	0.263498	0.123625	0.196002	0.0149248	0.239659	0.296363	0.495788	0.390013	0.336157	0.344338	0.604313	0.0233961	0.354123	0.155322	0.207879	0.39651	0.141137	0.508388	0.723862	0.178254	0.794314	0.496732	0.497245	0.0419701	0.126488	0.00308545	0.443822	0.0720885	0.207192	0.41004	0.210983	0.294356	0.0308255	0.254396	0.0480675	0.297362	0.641483	0.184889	0.326721	0.173805	0.724743	0.172496	0.217129	0.184523	0.0	0.134631	0.130383	1.1227	0.803681	0.385388	0.11634	0.21722	0.499408	0.464564	0.0736706	0.378095	0.354692	0.07863	0.235577	0.280599	0.0948117	0.223662	0.180986	0.189177	0.510657	0.188309	0.587447	0.749149	0.514389	0.573074	0.184856	0.349504	0.0560118	0.872926	0.585895	0.429368	0.587634	0.44621	0.325626	0.295911	0.0697825	0.298456	0.46028	0.672686	0.253813	0.0636574	0.213193	0.2854	0.173617	0.534458	0.356118	0.397133	0.43383	0.295501	0.494251	0.409846	0.173185	0.127757	0.103963	0.212103	1.17133	0.212215	0.236094	0.225335	0.289257	0.6582	0.398158	0.245407	0.305642	0.703041	0.362417	0.737056	0.336697	0.124721	0.3146	0.204753	0.366412	0.348905	0.124078	0.310538	0.181163	0.223134	0.533706	0.823954	0.44006	0.0536801	0.427192	0.437443	0.2417	0.609361	0.128682	0.170005	0.194452	0.786466	0.445138	0.23578	0.298147	0.339319	0.306151	0.282573	0.345476	0.552811	0.342423	0.22451	0.270988	0.63382	0.716835	0.220712	0.233336	0.262006	0.18373	0.0371643	0.003806	0.316751	0.222484	0.133328	0.478672	0.655848	0.356457	0.533883	0.319342	0.404054	0.477384	0.201457	0.482696	0.196112	0.569954	0.195249	0.144197	0.251662	0.184943	0.224981	0.321968	0.245799	0.235044	0.143224	0.165188	0.197945	0.877317	0.38564	0.467905	0.119726	0.392212	0.105855	0.200059	0.446615	0.181213	0.452455	0.325782	1.07739	0.423592	0.426761	0.502175	0.400831	0.222871	0.0855635	0.330477	0.673257	0.0987506	0.385896	0.378025	0.465551	0.557581	0.208294	0.13903	0.455983	0.244552	0.0884732	0.512048	0.406341	0.474408	0.449244	0.245371	0.527198	0.146835	0.298277	0.179449	0.130021	0.314873	0.205281	0.0563513	0.306591	0.35797	0.487716	0.313396	0.531161	0.4943	0.57829	0.113471	0.120651	0.284096	0.0905325	0.188052	0.340189	0.154605	0.135284	0.257077	0.288573	0.0377049	0.638017	0.0192571	0.632204	0.899699	0.123285	0.194238	0.127083	0.298974	0.233011	0.246624	0.400045
HUMAN11374_1to463	4.4613	8.0976	4.24038	6.5113	5.228	6.44071	5.60678	4.21376	4.78336	4.64823	4.72207	7.54197	4.09428	5.69721	4.98605	5.98571	6.87892	2.88588	6.87988	6.40138	3.07491	6.86871	7.95048	4.78232	4.41232	4.06941	5.74099	5.47104	4.71509	8.54224	3.96619	6.41975	5.37509	6.77062	5.09796	5.23397	5.32545	7.10546	4.28257	4.76382	4.03807	3.49971	6.10744	3.90897	6.93708	5.08748	7.39406	4.68738	4.69207	6.76239	4.84327	5.58434	8.3851	7.39253	5.78817	5.10294	3.46324	9.66871	4.67219	6.36949	6.82888	6.63916	6.05523	4.59523	4.05025	4.56135	3.02673	7.20784	5.69931	6.47846	6.70258	5.17407	4.32604	6.41632	5.06702	6.71442	4.04192	5.49466	9.41808	5.93221	5.41729	6.0031	5.84812	4.08981	4.92081	5.17728	7.25291	9.22365	5.80382	6.37371	6.71856	6.3545	4.53758	9.25322	2.98921	4.76315	4.86631	4.9591	7.81131	7.6951	6.0003	4.92673	5.84653	5.00104	8.95109	5.66803	6.09125	4.43584	5.57937	4.4776	3.27454	6.25912	4.97939	4.04278	6.96903	7.87836	3.83193	7.6257	5.23279	4.1039	5.74382	6.16194	3.92403	3.53309	3.66633	6.42512	3.24533	7.42701	5.78133	8.37404	4.60528	11.9889	6.92571	6.22669	5.2056	4.61843	4.16757	6.94223	6.91896	4.15165	4.81248	5.59318	7.01837	6.82515	4.43713	3.78834	6.44676	4.9247	6.71704	5.03604	6.3378	4.34953	5.30651	5.05009	8.13702	4.02617	5.06095	4.61637	3.9061	8.32823	5.05876	10.2973	6.44543	6.45831	5.44142	5.98262	5.5486	6.33787	5.8036	5.52549	6.22921	6.22369	5.06772	4.96295	6.30486	6.89197	6.39017	5.18334	4.95469	7.07609	5.61528	5.45657	4.47703	6.45925	5.5153	6.94844	6.49954	6.43278	6.12871	5.38039	5.70254	5.47465	5.03727	5.38157	6.12834	6.19719	5.35191	4.53817	5.29387	6.07272	5.52221	4.04662	7.25933	6.77455	4.8034	6.00702	3.72114	6.26144	6.23684	4.51828	4.04123	6.66089	4.69798	4.97235	7.42119	4.93707	5.04187	5.72674	9.21047	5.05194	5.84366	4.89938	6.1836	4.441	5.38651	5.52379	4.09016	5.46639	4.64071	5.78925	5.82716	8.20804	6.8229	6.92468	4.79218	8.17263	5.23331	5.13982	5.47504	5.21892	3.17514	5.47929	5.69403	10.6544	5.62195	4.32951	4.02782	4.853	6.97385	5.71752	4.92344	4.70153	5.37541	6.0681	5.61594	4.69616	0.210632	0.515193	0.228419	0.37429	0.0553689	0.330713	0.262056	0.291873	0.25341	0.154714	0.353498	0.458944	0.172363	0.360428	0.479196	0.37829	0.498057	0.128202	0.22176	0.249331	0.0985178	0.90379	0.351044	0.581362	0.602861	0.227026	0.119748	0.249534	0.323827	0.0816373	0.168389	0.230259	0.271951	0.342651	0.156252	0.246409	0.506741	0.398023	0.163979	0.32316	0.0556374	0.37841	0.667107	0.226147	0.344285	0.305516	0.427846	0.196422	0.390567	0.635696	0.242387	0.253975	0.612605	0.588422	0.704388	0.37761	0.189078	0.175109	0.349846	0.316062	0.245217	0.576899	0.305371	0.192442	0.399085	0.272547	0.0471268	0.208389	0.324332	0.151135	0.378358	0.386209	0.18364	0.474004	0.41121	0.641288	0.3309	0.286753	0.104704	0.560169	0.595117	0.207828	0.392943	0.299075	0.225924	0.40452	0.32443	0.576367	0.174635	0.515382	0.359907	0.61623	0.330891	0.819635	0.0837913	0.434003	0.353138	0.36802	0.549027	0.601815	0.330035	0.384864	0.344676	0.36716	0.251303	0.271789	0.782447	0.378162	0.425562	0.211759	0.235429	0.563077	0.466798	0.276081	0.35268	0.844798	0.211925	0.665315	0.482338	0.149276	0.429532	0.444125	0.284861	0.159294	0.107298	0.339226	0.283208	0.893902	0.398074	1.00541	0.392616	0.079549	0.287544	0.47037	0.467246	0.331771	0.255213	0.301114	0.248808	0.341621	0.327207	0.49604	0.259673	0.422875	0.147285	0.237187	0.581901	0.171667	0.700527	0.171385	0.317735	0.365098	0.639606	0.430026	0.402786	0.169562	0.398475	0.0829362	0.0618136	0.506918	0.338631	0.266463	0.317515	0.544069	0.465813	0.514908	0.237912	0.415742	0.544507	0.454945	0.364932	0.18105	0.405537	0.181988	0.532494	0.347149	0.292079	0.194271	0.322456	0.395503	0.412332	0.1817	0.196859	0.293518	0.59141	0.400181	0.321015	0.389631	0.559227	0.29564	0.447993	0.307212	0.328678	0.526339	0.348551	0.610881	0.476813	0.29203	0.190501	0.431716	0.151438	0.368635	0.284906	0.598833	0.319797	0.359374	0.149398	0.496019	0.663415	0.264859	0.161927	0.546685	0.347171	0.229309	0.591336	0.280652	0.230395	0.370674	0.506273	0.383861	0.248585	0.369643	0.177582	0.24849	0.430943	0.137253	0.128864	0.244222	0.398162	0.322112	0.364109	0.427411	0.479036	0.483997	0.0996414	0.377657	0.31482	0.0591442	0.327487	0.456873	0.129716	0.462052	0.375457	0.511816	0.296191	0.465997	0.0963443	0.411257	0.946113	0.38271	0.232955	0.314021	0.160793	0.27063	0.249583	0.410243
HUMAN11374_586to666	2.90388	4.69845	3.41202	3.80288	2.68507	3.79383	5.21187	3.41816	5.04016	2.8257	4.28574	2.30879	3.05453	2.9859	4.8518	2.89037	4.00225	3.43966	2.21728	3.20905	1.23608	4.98562	5.1158	3.66149	6.85522	2.554	3.85655	5.39978	5.19155	6.88114	3.20467	2.67343	6.53979	4.80735	4.53408	6.2997	5.22138	3.67223	6.85863	5.21348	1.13168	4.88278	4.48332	3.71834	3.22501	4.54799	4.24033	2.30237	4.50882	3.40848	4.24306	5.84539	2.72838	6.55298	5.71639	4.2077	7.03684	3.94453	5.31304	2.94547	5.85274	5.03958	4.58136	3.7634	4.56522	3.79515	5.38722	4.30933	5.42897	5.03143	3.24145	3.15826	5.07021	5.48106	4.53598	5.70246	5.7298	2.54394	7.92594	6.69688	6.26747	3.45868	6.47524	5.56729	1.68559	2.78829	3.86111	3.39242	4.71673	4.84602	3.4768	5.41544	5.91473	6.47195	1.36067	4.74138	6.45057	3.33211	4.69554	5.39399	2.82075	6.79531	2.70503	5.15396	4.33995	2.99074	4.903	3.83745	3.68069	3.08449	2.16237	5.69577	5.09718	2.94842	4.01043	5.40425	4.67537	5.79314	2.23464	4.87644	4.6076	3.55886	4.17572	1.76861	2.57908	2.87312	5.23321	4.67932	2.43052	8.25505	2.74218	8.01669	3.75483	2.72602	5.72461	4.67196	4.0619	3.97047	1.60848	3.33064	2.98373	4.73155	2.41263	4.6014	5.74671	2.0928	5.15149	2.75411	6.17062	2.76011	3.7725	5.41575	4.75522	3.07357	5.0144	2.02725	4.83941	4.83499	3.26895	7.1103	3.94789	2.06024	2.44283	3.22388	3.30287	7.59727	4.7721	3.00166	5.80405	4.89384	6.2441	4.46491	5.59614	3.11398	5.22411	7.07344	4.49142	5.11316	4.2173	3.03684	6.46674	3.78517	3.32707	4.91339	5.00074	2.52388	4.33054	1.60888	4.19379	4.81957	4.13553	2.50463	4.19565	3.88833	4.60989	2.70635	6.85702	6.45703	3.23017	6.10525	3.07109	3.6182	6.05667	5.0426	5.36903	6.06329	0.212203	7.77951	6.42528	3.7333	4.20899	3.34212	2.92043	6.49826	4.60931	3.1389	6.70594	1.79142	6.78329	1.80945	4.11459	4.3296	5.023	4.98355	4.95222	1.67697	1.24258	5.06214	3.13319	2.11434	5.02996	4.40382	4.61514	5.56293	1.55413	2.41375	4.38883	2.20671	2.57569	4.62637	2.86096	6.70574	4.6818	5.47152	5.01014	4.7323	1.28618	4.31506	6.10797	4.91935	3.43832	5.26922	3.40338	3.0836	3.44571	5.30651	0.0932898	0.64624	0.186815	0.269522	0.0507998	0.216557	0.407172	0.478369	0.466381	0.102333	0.287176	0.194615	0.13997	0.230802	0.624219	0.326802	0.605253	0.156756	0.13401	0.0930131	0.0406718	1.04247	0.160919	0.271984	0.737395	0.158369	0.0785571	0.358913	0.415169	0.0653043	0.116313	0.0452988	0.402572	0.468438	0.237696	0.411408	0.388242	0.257361	0.530898	0.277341	0.00893115	0.384821	0.486287	0.277056	0.0963302	0.256459	0.224229	0.0984935	0.424338	0.403402	0.573059	0.351237	0.131569	1.01983	0.814606	0.398487	0.4168	0.228593	0.405908	0.321371	0.402262	0.508024	0.272185	0.224367	0.538596	0.47653	0.0770247	0.256422	0.285613	0.0487987	0.052343	0.0868157	0.335141	0.480965	0.313049	0.500502	0.465231	0.118111	0.160385	0.658914	0.705432	0.313561	0.731952	0.287828	0.0889474	0.253639	0.218575	0.24693	0.123141	0.386387	0.16471	0.587145	0.596249	0.852138	0.0520703	0.582603	0.607008	0.425394	0.540622	0.606929	0.23205	0.75216	0.191208	0.401653	0.369571	0.15298	0.744747	0.277609	0.293666	0.0983853	0.125634	0.71877	0.738111	0.137664	0.144459	0.755511	0.229114	0.530187	0.17233	0.290544	0.326366	0.308207	0.171496	0.0817507	0.131254	0.174438	0.468201	1.08911	0.262166	0.976512	0.211365	0.063046	0.307545	0.383569	0.755629	0.478248	0.189093	0.372561	0.11665	0.16195	0.127377	0.433794	0.162801	0.665989	0.230297	0.0698562	0.672857	0.125042	0.895037	0.0987783	0.197444	0.387098	0.640362	0.199407	0.463964	0.0679963	0.400026	0.142362	0.0718702	0.775743	0.201703	0.115319	0.122958	0.126892	0.0801801	0.71248	0.337313	0.237998	0.446727	0.468174	0.421432	0.182575	0.623463	0.147415	0.519259	0.445031	0.466973	0.181805	0.544277	0.237041	0.4295	0.140094	0.238817	0.339492	0.563961	0.207836	0.077307	0.0318517	0.46346	0.155523	0.44998	0.167176	0.18861	0.29652	0.344931	0.245667	0.501913	0.423249	0.144645	0.485586	0.0662103	0.175783	0.543932	0.477874	0.427138	0.258384	0.00248675	0.938372	0.956417	0.237544	0.150009	0.276669	0.231375	0.172815	0.494287	0.131995	0.319417	0.0816167	0.491692	0.179121	0.303021	0.535393	0.100193	0.575675	0.359495	0.0158188	0.0310753	0.308501	0.195605	0.137091	0.352291	0.576983	0.440519	0.323771	0.0297881	0.22359	0.338722	0.0222299	0.186142	0.298877	0.142723	0.759514	0.343386	0.374076	0.265213	0.20058	0.0384945	0.499508	1.01059	0.350102	0.284902	0.378731	0.062341	0.139465	0.266824	0.316943
HUMAN11377_371to412	3.11148	4.32175	4.72629	2.51757	0.138591	6.54438	2.43298	4.48701	3.97133	3.05656	3.12109	5.36165	2.06528	3.16059	3.94808	4.42706	2.5638	3.86607	0.0	5.33516	2.02076	5.68946	6.98316	6.21938	4.76845	2.483	6.95693	4.77446	4.34408	7.24238	4.37649	4.05774	3.47947	4.57348	1.5771	5.80625	5.5292	2.96815	0.804078	4.53165	4.35569	5.16735	5.08871	3.69334	4.34201	4.94461	5.3891	5.8511	3.37028	5.72943	3.94046	6.59934	2.32047	3.77165	5.25415	3.55107	1.84265	3.1952	2.64154	2.71529	4.44926	7.69362	2.47393	4.99856	4.80182	5.90359	7.64807	2.6571	5.8082	5.20669	5.44039	4.76492	2.5493	3.34934	5.05661	4.91124	2.82268	5.81997	3.03063	2.78278	5.73258	1.24983	3.27816	2.73271	3.33924	5.5901	5.37454	8.14408	7.06551	3.71152	6.85287	5.90248	6.0101	5.52455	4.43672	4.4507	3.6794	8.37509	3.11259	3.76688	5.19083	2.67671	4.07769	4.66588	3.7385	8.49504	6.51475	5.5274	2.01711	5.84856	3.23378	1.77819	2.74956	5.07858	7.11156	6.80595	3.01939	3.71952	5.10497	2.17723	5.31704	5.86598	6.07432	1.74151	4.4849	4.03001	3.08745	2.93162	4.90408	7.54951	4.56543	2.5331	4.32255	2.9718	6.82781	6.33916	4.19908	2.88732	2.29231	2.96073	4.51719	4.95349	4.04683	5.75751	1.10775	3.70878	4.62838	4.02354	4.81879	3.4405	3.26179	4.65296	5.77456	4.49483	3.05593	3.89672	4.11176	3.41079	3.44003	3.79631	5.63062	4.68036	5.82838	6.75775	5.53536	6.11805	5.98662	4.76904	4.13731	5.44623	5.64952	3.45402	3.5481	3.6621	5.93864	4.54743	5.33886	4.88044	5.89335	5.13227	7.28943	1.93979	3.55215	4.39391	7.21159	5.12401	3.72227	6.15437	5.46751	1.61566	1.80848	5.65261	4.18872	6.21195	5.53044	6.09995	2.83689	6.88915	6.40775	6.13806	1.99643	4.24487	5.82792	8.02491	2.51128	4.0971	4.70912	3.81683	5.5537	4.62324	3.68557	3.5408	4.45975	3.46783	5.55619	4.90133	5.43416	2.13003	3.19899	4.76843	3.63849	3.02869	0.781305	2.84212	5.10064	5.59299	4.46196	3.94565	5.39161	1.18631	5.71191	4.38422	4.99857	6.61438	3.03932	3.38277	5.01327	3.61645	3.80751	6.08045	2.43781	3.11663	5.13152	6.0234	6.73041	3.24855	4.93132	5.07056	7.36212	5.08549	5.17891	4.49177	2.67166	3.59157	3.14699	6.70932	0.539886	0.768725	0.814873	0.249914	0.000541372	0.441146	0.337696	0.715617	0.426288	0.366589	0.474959	1.17031	0.117628	0.34775	0.414771	0.537888	0.365092	0.426096	0.0	0.794541	0.0546997	0.449136	0.562492	0.491459	0.58773	0.205406	0.0878112	0.315352	0.197847	0.0574602	0.443455	0.497684	0.292137	0.530183	0.0708678	0.610449	0.375318	0.367749	0.0370577	0.459959	0.279866	0.607671	0.934905	0.40877	0.347661	0.276705	0.939598	0.785198	0.447513	1.00153	0.371276	0.464384	0.148597	0.314329	0.692311	0.511238	0.0757952	0.179132	0.18452	0.0929397	0.318613	0.544701	0.224568	0.340824	0.490644	0.373458	0.126355	0.32188	0.458106	0.251815	0.574655	0.432069	0.0527867	0.177841	0.593004	0.53189	0.293191	0.55657	0.15361	0.159992	0.600505	0.0631251	0.227517	0.387176	0.0144021	0.804011	0.582571	0.603502	0.715035	0.407995	0.42519	0.740563	0.459749	1.16754	0.318035	0.535986	0.181364	0.604639	0.449032	0.783956	0.417844	0.199471	0.431911	0.634812	0.616288	0.771201	0.671784	0.588932	0.0754836	0.657493	0.46015	0.0950877	0.158272	0.707422	0.436299	0.741637	0.138278	0.354671	0.53726	0.118379	0.314378	0.746376	0.36745	0.092588	0.370697	0.251729	0.720289	0.304249	0.450128	1.20546	0.34026	0.199379	0.684829	0.426717	0.822379	0.515336	0.344788	0.130589	0.173544	0.281371	0.271012	0.671994	0.231667	0.886115	0.0263703	0.702787	0.607075	0.409426	0.414211	0.227394	0.431939	0.418074	0.452744	0.576823	0.326507	0.418255	0.229128	0.177849	0.154585	0.412984	0.785401	0.36538	0.932786	0.746446	0.700961	0.836133	0.416552	0.52662	0.604131	0.731302	0.689858	0.314484	0.38836	0.268668	1.2196	0.419128	0.558639	0.373607	0.509346	0.430164	0.638679	0.0323567	0.453622	0.382858	1.26169	0.353609	0.689514	0.810635	0.582241	0.0785461	0.277211	0.521119	0.257399	0.938881	0.680136	0.524005	0.427341	0.659771	0.325622	0.713444	0.155878	0.729036	0.451077	1.11798	0.23461	0.759115	0.451126	0.334897	0.819183	0.612151	0.35367	0.700438	0.470065	0.537014	0.580186	0.548336	0.484962	0.163664	0.508781	0.634184	0.335968	0.264836	0.050271	0.179687	0.660695	0.491513	0.532651	0.127753	0.568256	0.0699101	0.58553	0.826217	0.698901	0.817365	0.432271	0.398317	0.538915	0.192113	0.493265	0.213278	0.243149	0.156235	1.05813	0.915838	0.54734	0.311481	0.372483	0.737667	1.48812	0.417872	0.687529	0.276137	0.0795199	0.216613	0.248786	0.767925
HUMAN11379_973to1147	6.31398	4.22365	5.51841	7.92723	4.84023	6.93978	4.93418	5.4506	6.39963	4.75161	9.87444	4.12616	4.66556	10.0409	5.46723	9.07652	5.11184	5.75619	3.10148	4.52947	4.04006	5.4703	10.2754	6.52414	8.05228	7.90763	3.02946	4.66737	5.31047	9.52528	6.95411	5.79247	2.88117	4.49389	3.9175	6.83887	5.0414	7.21492	6.22703	6.22095	5.75382	5.66309	5.94131	4.72767	5.553	6.5864	6.33787	6.2762	5.71805	7.22264	4.37934	3.7833	5.03238	4.20283	4.68712	4.92993	7.31856	3.60792	5.1696	5.14664	7.63473	4.9835	7.72206	6.53602	4.56564	4.25669	2.3115	7.10346	6.57699	4.31444	6.36294	7.62435	4.29824	6.16784	5.59523	8.35392	3.94876	6.20537	6.93152	5.1771	5.75139	5.04576	6.463	5.68908	5.30785	4.71352	4.60839	7.62439	4.30874	7.34061	6.88754	6.79365	3.18048	6.44852	4.9045	7.31777	6.53799	5.63166	6.63094	7.47402	5.70755	5.54523	5.12599	6.24305	5.08767	4.85129	5.45138	8.10922	5.59815	5.63713	2.96633	7.57279	7.57832	9.59678	6.808	3.93652	5.29048	5.31618	4.16301	6.5324	5.73989	4.59066	6.52969	6.1697	3.44346	6.83255	5.67126	7.4679	6.86996	7.02003	4.70746	3.49295	4.74167	5.35036	5.35351	5.20623	4.92175	6.70065	3.65612	5.01237	4.55538	3.97625	5.17856	4.15535	2.74195	3.82694	4.43573	3.87187	5.69691	3.77832	4.91832	7.48131	6.2986	4.47989	5.00963	9.97754	4.74348	4.50957	4.46804	6.82404	5.04382	2.60058	7.68942	6.09797	3.33829	6.08795	4.31617	7.66699	3.46171	6.05714	5.10679	6.50692	7.26124	6.67534	5.00357	5.58454	4.0726	5.81744	4.47105	4.2816	6.68235	6.82866	5.08403	3.77763	8.5923	5.51832	6.96183	7.90747	6.63496	5.61487	5.09901	4.97346	5.28508	8.869	8.63217	8.11742	5.67828	6.7603	3.7398	5.06962	4.46982	5.98463	5.37246	4.09585	5.0444	5.29478	6.61521	5.47814	6.60805	6.18763	3.83744	6.87237	4.79478	3.80466	7.18053	3.47413	4.41373	7.17773	3.86392	4.17295	4.93451	5.16106	4.70319	6.43588	5.43715	5.66554	5.73245	3.17224	6.50762	6.27608	4.27482	7.51281	7.47089	5.63183	4.43985	7.21088	3.76439	4.76363	4.87662	6.72327	4.5801	4.09522	3.56401	7.40472	6.44067	6.91777	4.64499	6.73483	8.1583	6.42873	9.81472	5.49107	3.99825	5.34743	7.097	6.50003	0.340552	0.39071	0.29247	0.380164	0.0325936	0.571045	0.342468	0.364059	0.392711	0.223801	0.521886	0.300597	0.253179	0.571085	0.398125	0.433066	0.501419	0.295272	0.176668	0.31199	0.154604	0.724927	0.743174	0.501028	0.570369	0.565382	0.0620725	0.219498	0.448744	0.0775032	0.380558	0.505108	0.167672	0.374011	0.258454	0.433872	0.27471	0.404905	0.432338	0.280311	0.219998	0.508254	0.545255	0.263724	0.354747	0.395665	0.490698	0.549476	0.242716	0.725372	0.43033	0.277246	0.432836	0.335619	0.376027	0.250902	0.203443	0.225086	0.237	0.261885	0.32743	0.531124	0.396764	0.149328	0.487277	0.23882	0.0555821	0.278208	0.359019	0.278505	0.456896	0.492895	0.14577	0.51816	0.358721	0.443671	0.238253	0.340105	0.153463	0.306139	0.55036	0.198102	0.303005	0.223829	0.221705	0.347531	0.430486	0.870594	0.0980195	0.464904	0.288322	0.500316	0.233605	1.0516	0.317805	0.661533	0.356516	0.453992	0.43754	0.900406	0.24201	0.338325	0.344082	0.401982	0.289192	0.266816	0.568379	0.45519	0.488283	0.561167	0.181594	0.365207	0.361572	0.590116	0.307199	0.280725	0.451805	0.454989	0.259987	0.401319	0.546945	0.311291	0.345239	0.285511	0.187236	0.57774	0.355371	0.641777	0.459572	0.826441	0.251447	0.043046	0.133425	0.401819	0.443483	0.36538	0.32407	0.467865	0.259256	0.229157	0.332078	0.305938	0.136825	0.396654	0.115435	0.41068	0.403125	0.185428	0.479388	0.189484	0.470229	0.59541	0.371303	0.267013	0.482363	0.881585	0.363012	0.157078	0.11026	0.745383	0.413632	0.122652	0.747125	0.528806	0.248657	0.626214	0.276452	0.409029	0.418113	0.364259	0.187753	0.326914	0.62673	0.391602	0.358516	0.381569	0.21063	0.360836	0.299188	0.425157	0.243081	0.169587	0.134948	0.296412	0.654849	0.136469	0.705072	0.555694	0.683609	0.332764	0.21775	0.358939	0.368312	0.919094	0.512259	0.522258	0.453629	0.325111	0.126097	0.278034	0.11582	0.406824	0.391796	0.437931	0.315602	0.469395	0.496901	0.547734	0.781791	0.467421	0.22833	0.591717	0.47376	0.154204	0.908573	0.210192	0.288592	0.466284	0.262124	0.232039	0.290193	0.267787	0.150513	0.281765	0.4155	0.241353	0.23732	0.194416	0.535893	0.268722	0.286015	0.498367	0.62082	0.351059	0.144138	0.408509	0.326815	0.121489	0.249271	0.480934	0.218843	0.256932	0.398787	0.480715	0.541565	0.408463	0.248313	0.345621	0.619942	0.487	0.231882	0.409043	0.0751845	0.280626	0.463341	0.589879
HUMAN11386_1155to1227	7.00658	6.52494	5.66449	3.20483	7.53302	7.54011	6.4389	4.93892	5.57522	4.9252	4.12984	0.990752	7.40034	5.74787	5.90816	6.8144	6.21663	3.59118	8.41623	2.87836	6.94105	5.41778	4.87374	4.39026	4.10846	4.91455	8.3175	4.13627	4.68466	12.3838	5.8969	3.49164	3.58119	3.82605	7.01914	5.58607	3.3421	4.31884	2.49136	3.05926	5.59516	3.18315	6.91528	5.42966	3.30354	4.94495	4.59293	4.47362	3.48537	2.85999	6.37597	4.66241	1.96099	7.31425	5.99092	4.70046	3.89843	5.65005	6.83479	6.02473	5.19893	6.42473	4.23198	5.33428	6.42685	5.15945	7.44188	5.05026	7.01019	5.96004	1.74154	4.24676	7.65042	4.81506	6.60175	3.18784	4.29232	5.5605	1.84986	5.12236	4.82977	7.55541	5.74721	7.39791	3.66888	3.99816	5.00967	4.15438	7.32948	4.2528	3.18806	6.60107	7.46366	4.86028	0.634154	8.14615	5.28806	7.69424	5.2802	2.9385	5.48725	8.25242	4.7991	5.0153	3.00653	3.90338	6.71453	4.65451	3.83381	2.72806	3.96195	5.87212	4.77692	4.23094	3.22459	4.89129	4.84865	5.96648	3.45877	3.92882	3.62876	4.66316	5.10656	7.21839	5.20954	4.61496	5.52202	7.36667	2.46207	8.33043	4.99086	8.34842	4.96002	4.26527	7.03733	5.48796	4.43818	5.39409	3.41148	5.51595	6.91354	5.18709	4.4657	9.5429	5.21702	2.49853	4.88629	4.52787	5.48056	7.08898	4.90979	3.61328	3.80297	3.8845	7.441	3.77716	1.81621	5.61292	1.8877	5.09098	1.38211	2.28233	3.5964	2.1024	5.80939	8.62365	3.41648	6.63868	7.07128	2.97381	3.41671	3.20199	3.94777	3.24487	5.44537	7.37146	9.6953	3.26046	3.04998	3.66775	5.15445	7.48865	2.71219	2.03995	7.46301	5.96459	5.38216	4.57146	4.20996	4.89766	6.98257	3.41044	4.665	4.91919	5.98078	4.52141	4.00208	3.97591	9.14199	6.33672	1.73126	3.2698	9.17166	7.65283	7.20519	2.2318	1.90556	5.50507	4.60594	3.28717	3.38413	5.50467	4.84822	2.76338	3.31771	5.10768	8.24483	3.62371	3.68594	2.76893	4.81428	7.58653	6.20995	3.74873	3.27832	1.46373	1.79965	6.21636	2.52461	3.9041	6.39315	3.94841	2.66673	7.07932	4.21102	4.01768	8.25237	3.12475	3.844	4.24505	3.74915	6.49206	3.63196	3.60009	3.52556	5.13716	3.97643	4.0466	4.86753	4.32133	4.86779	8.21606	4.92292	3.33138	7.71367	5.81355	0.299224	0.769041	0.639884	0.383178	0.430184	0.483161	0.501541	0.368926	0.186429	0.357875	0.43701	0.0238413	0.453037	1.25611	0.45019	0.368122	0.493639	0.171859	1.13817	0.12553	0.731733	0.754615	0.215292	0.15372	0.35077	0.558718	0.379519	0.496164	0.577404	0.203096	0.54346	0.0867144	0.348395	0.306142	0.718892	0.606928	0.323551	0.222928	0.171323	0.23539	0.290826	0.159857	0.833735	0.519635	0.354501	0.454445	0.336984	0.209802	0.174147	0.309396	0.818283	0.384211	0.0677905	1.24628	0.233637	0.501909	0.350449	0.597183	0.632368	0.646065	0.677175	0.462635	0.243974	0.410652	0.827244	0.294052	0.169309	0.669711	0.852305	0.0942002	0.097489	0.237562	0.918357	0.238972	0.469764	0.286376	0.550056	0.615649	0.100782	0.737685	0.473824	1.16135	0.567605	0.398506	0.492668	0.184492	0.261246	0.404864	0.390766	0.390774	0.180238	0.595786	0.45791	0.449752	0.00247716	0.636066	0.584577	0.490182	0.531035	0.25234	0.264459	2.12243	0.214259	0.285643	0.113707	0.392465	0.502228	0.354796	0.212304	0.143996	0.203488	0.492488	0.657385	0.277552	0.143883	0.407544	0.511488	0.521359	0.164393	0.225412	0.215502	0.168722	0.273263	0.496739	0.558937	0.258499	0.345837	0.525967	0.128077	0.532247	0.559895	0.0692688	0.345748	0.264159	1.0655	0.491566	0.339767	0.508215	0.367552	0.279425	0.245942	0.4352	0.363235	0.5621	0.643399	0.128916	0.426271	0.450986	0.483582	0.878464	0.527491	0.509442	0.467976	0.233497	0.556132	0.148616	0.11563	0.47281	0.0733519	0.535962	0.0619015	0.119352	0.260243	0.110051	0.248855	0.840202	0.398035	0.757433	0.735349	0.218637	0.25342	0.137526	0.453448	0.213225	0.285006	0.604888	0.768702	0.246911	0.382801	0.500079	0.459766	0.68918	0.110313	0.107516	0.66523	0.409259	0.231824	0.20173	0.474905	0.773036	0.467288	0.20179	0.253601	0.318022	0.292712	0.541351	0.580878	0.522784	0.422791	0.544273	0.0449702	0.281022	0.584266	0.826201	0.729709	0.0684259	0.0738745	0.37606	0.771028	0.234523	0.255949	0.569741	0.316216	0.137126	0.572652	0.394868	1.14201	0.138885	0.395804	0.198473	0.659368	1.06104	0.0820162	0.333808	0.231619	0.0295814	0.0873372	0.240767	0.123782	0.358635	0.543439	0.539144	0.196241	0.4455	0.251831	0.456823	0.334408	0.164307	0.3223	0.17923	0.375177	1.06697	0.176067	0.257683	0.251148	0.337216	0.166465	0.385628	0.776447	0.364422	0.637871	0.582242	0.0902336	0.189833	0.336965	0.288335
HUMAN11386_1to371	5.9277	5.66315	7.80254	11.2321	4.4976	5.82707	6.50063	5.01473	5.59113	5.32478	6.68809	2.67492	5.53541	5.90771	8.43265	6.48313	5.24113	5.59156	5.30593	5.21462	5.03062	7.57093	6.57658	5.15695	5.54667	5.63431	5.28203	6.76959	4.39531	2.83385	5.77352	4.1866	5.95542	3.89241	6.50367	5.73591	3.82038	3.72388	3.39245	5.66705	4.88056	5.85282	8.50818	4.68621	6.17543	6.55934	6.12449	5.05711	3.35407	7.05054	9.10736	5.38583	6.75834	12.0338	4.75254	5.85414	9.23966	4.75892	6.31619	9.99745	7.12305	5.06119	5.35266	8.53847	5.62024	5.78858	1.38475	6.53013	4.43526	3.83611	3.90803	3.6396	6.24966	5.64871	3.85411	7.10219	6.93968	5.06013	9.56801	5.99335	5.54894	8.52256	7.46222	5.2449	6.05654	3.80904	5.866	6.5279	7.24924	4.45245	8.62694	6.98853	6.8376	6.17051	4.50589	7.4483	5.90147	5.15528	5.42406	5.75778	4.63342	8.0219	4.92413	9.97471	5.99207	7.24433	4.39121	8.59688	6.15748	4.50258	4.19413	5.45758	6.58846	5.56335	7.21132	4.70878	4.42439	6.07256	4.78797	5.42104	5.00109	4.07274	6.51945	6.50201	5.54567	5.16604	5.24858	7.47817	7.76255	7.13949	3.97026	6.47393	3.62294	6.37682	8.21369	5.13158	7.37962	6.41837	5.95671	4.76925	4.56108	4.35413	6.6363	5.50896	8.42145	3.93236	4.08396	5.09924	5.52939	7.11004	4.42858	7.51485	5.58196	6.0029	4.80968	4.94573	5.3834	6.36898	5.88256	4.03044	5.16641	4.1484	6.3925	7.57412	3.77566	6.06808	4.77106	5.38341	7.60242	6.41429	5.43352	7.18207	6.63372	4.20713	6.82757	5.43687	6.68224	7.60835	5.69757	6.25197	6.41629	5.98946	4.12176	3.82815	5.81762	4.66992	7.40385	7.17636	5.91231	7.31846	4.91475	5.19378	7.13105	6.04669	5.23526	6.54855	4.7547	5.1013	5.2384	6.79697	6.87696	5.92512	6.71949	8.29469	7.94315	4.80939	4.52229	4.8477	6.54789	7.94086	4.3666	4.2902	4.8305	4.49501	6.7748	5.57138	6.36074	5.1946	6.00333	3.04573	5.91506	6.66804	8.40617	5.28079	5.7896	3.61818	6.9358	5.50801	4.82501	5.97832	5.41379	5.54515	5.58454	5.99745	4.99593	5.18899	6.7723	2.23695	5.36613	6.18372	5.13467	7.23272	5.27901	6.11407	4.54892	5.37214	6.78138	4.93691	6.03534	7.78541	5.48156	5.46395	4.79255	7.13166	7.95124	4.38153	0.219533	0.693603	0.255011	0.536572	0.165961	0.422551	0.399903	0.314447	0.305602	0.169293	0.514918	0.080387	0.505941	0.54875	0.859365	0.595266	0.317623	0.272893	0.492329	0.159145	0.240871	0.798572	0.182338	0.482468	0.398587	0.334157	0.345096	0.944674	0.527923	0.0632098	0.279056	0.15604	0.380851	0.195655	0.572753	0.421734	0.231833	0.233082	0.168242	0.349615	0.120941	0.222448	0.506159	0.342233	0.336053	0.304806	0.379371	0.141502	0.139904	0.54737	0.702646	0.547604	0.182196	1.0557	0.39837	0.585785	0.252393	0.270228	0.575758	0.673199	0.435381	0.428779	0.242425	0.421994	0.56452	0.573503	0.0181797	1.00187	0.403453	0.0738615	0.162486	0.247252	0.478277	0.375841	0.226706	0.323798	0.74215	0.384024	0.28236	0.328186	0.523284	0.796683	0.610363	0.256132	0.282256	0.182863	0.220936	0.41135	0.12373	0.436055	0.498377	0.448924	0.34986	0.555361	0.0941706	0.567164	0.611886	0.239787	0.386685	0.277589	0.19113	0.898224	0.291695	0.360786	0.16303	0.40694	0.440643	0.444162	0.298943	0.187517	0.306976	0.423265	0.525547	0.228234	0.291537	0.460352	0.278798	0.437941	0.215456	0.242383	0.232422	0.0975186	0.267205	0.22489	0.455388	0.195026	0.185907	1.02393	0.475287	0.571036	0.340722	0.0649866	0.283009	0.548082	0.755576	0.482848	0.303719	0.352829	0.356467	0.279705	0.169788	0.308175	0.27086	0.519442	0.492141	0.188312	0.387072	0.232769	0.480972	0.349329	0.272081	0.567275	0.813911	0.218586	0.225377	0.20971	0.231645	0.391042	0.178783	0.337942	0.179969	0.129253	0.341623	0.346752	0.148442	0.593584	0.336369	0.507156	0.783477	0.420997	0.489686	0.301001	0.450744	0.301196	0.406892	0.445601	0.718912	0.363212	0.25637	0.474129	0.391358	0.475987	0.286052	0.156356	0.47461	0.37201	0.293999	0.228738	0.481739	0.59945	0.212028	0.282115	0.366795	0.407229	0.256385	0.529069	0.479035	0.410123	0.26794	0.445546	0.152258	0.304813	0.44439	0.839263	0.933654	0.172906	0.170465	0.460513	0.554981	0.495571	0.143032	0.313434	0.256197	0.161631	0.650992	0.344381	0.464138	0.30168	0.338035	0.158354	0.443081	0.517401	0.291306	0.354762	0.390757	0.0615888	0.269865	0.250713	0.264907	0.267508	0.366026	0.319192	0.345805	0.369565	0.280524	0.193187	0.348821	0.0801698	0.215484	0.326236	0.381237	0.907755	0.226065	0.51046	0.209186	0.226285	0.373973	0.60542	0.58287	0.406492	0.353435	0.255281	0.169242	0.33747	0.243526	0.213231
HUMAN11386_448to520	3.05485	5.71398	5.9513	4.40533	7.26613	4.67009	5.97559	4.79747	3.68229	2.81724	3.84297	2.78935	4.78186	6.42048	6.64058	3.83663	3.33409	3.12567	5.73355	3.57687	2.61647	8.00776	1.81666	3.14205	4.67372	8.00768	9.85342	6.68715	7.98246	10.6944	4.91245	3.05273	3.36343	4.80912	5.92367	4.02607	4.38304	3.03855	2.40573	3.15879	4.22441	2.39819	5.90449	4.42923	4.93898	3.017	5.16806	4.14445	2.55656	5.66432	2.57488	5.00101	1.10378	5.93629	3.17557	6.40885	2.04373	7.15271	4.72347	4.96811	5.67116	3.60826	6.23892	3.75589	4.07485	4.38215	8.55762	5.94816	5.79822	6.99705	0.60727	5.52638	4.52628	6.78772	2.71417	7.01752	4.55638	3.8886	5.4687	4.46002	6.24054	9.20087	5.03168	3.34752	5.99082	4.02436	5.79934	4.72355	5.29497	6.33403	5.93351	6.21372	2.41866	4.77465	1.32996	7.81451	3.51292	2.90772	4.73337	4.76156	3.56459	7.06323	3.83508	6.15661	4.48822	4.81174	3.6114	9.45113	2.85521	6.1609	3.24176	5.66218	6.76603	5.3119	5.46735	7.06694	3.58726	4.95668	2.0046	3.10942	3.17067	2.34541	1.91145	6.21041	3.90708	3.36712	3.54239	4.63463	6.73425	5.22896	5.23671	7.02229	5.40799	4.50304	5.01655	6.23812	3.97524	6.28432	4.60914	3.75644	2.63745	3.39345	6.78953	5.30652	7.94704	4.13129	4.23726	2.14243	4.65625	5.51391	4.61738	4.07882	4.967	5.22057	5.81571	7.21424	1.90997	3.71914	0.473101	4.24709	2.44441	2.65865	5.13717	3.57622	3.83665	7.01198	3.95377	3.09787	8.74033	6.92364	5.78506	3.47824	7.66653	2.49077	5.00205	3.12559	5.2729	3.04861	4.83403	4.8808	5.7158	5.99091	1.42323	2.61296	4.29095	4.31202	2.46119	2.19158	5.01328	4.0002	3.45906	6.32047	3.56717	4.47779	7.07	5.68972	4.81156	6.43117	3.69028	5.64131	1.86213	3.31972	3.22613	6.56776	5.87114	4.67055	6.13925	3.36708	4.52493	5.80662	2.51961	4.18378	5.62391	4.10222	6.4726	6.7538	4.09531	4.24353	8.54313	4.3207	4.73615	9.45621	5.3181	3.77912	1.99723	3.85573	3.51041	4.05399	4.11893	4.20329	3.43062	6.4239	3.97654	5.50171	5.3947	2.93437	3.19503	5.98891	3.28299	6.21904	7.48899	7.29551	1.07333	5.46989	3.0686	2.50677	3.76675	3.59317	7.26616	3.72366	6.81176	4.69573	4.92437	7.03881	4.54986	4.28116	0.114767	0.888024	0.444458	0.269763	0.458913	0.466047	0.577997	0.409096	0.158258	0.11867	0.195338	0.140669	0.599243	0.636517	0.673455	0.44005	0.224437	0.166313	0.571562	0.142319	0.192635	0.909227	0.0602955	0.169947	0.298659	0.567983	0.809703	0.822868	0.696135	0.0996524	0.294008	0.19096	0.106693	0.480389	0.694605	0.262267	0.522088	0.12068	0.182131	0.123475	0.156801	0.309976	0.47751	0.226813	0.46687	0.134459	0.352049	0.136043	0.115116	0.495954	0.26172	0.470157	0.0590484	0.945157	0.148593	0.533684	0.128253	0.282465	0.620149	0.764764	0.659403	0.559756	0.358374	0.286245	0.643848	0.23053	0.123822	0.587047	0.476273	0.228301	0.0227319	0.224006	0.468103	0.421659	0.199856	0.389578	0.308432	0.104668	0.119694	0.258028	0.643432	1.21497	0.644201	0.499253	0.418436	0.195172	0.253531	0.511149	0.265316	1.129	0.496315	0.665153	0.15742	0.410814	0.0657989	0.579328	0.31176	0.166599	0.523939	0.256781	0.124329	1.42348	0.269145	0.396321	0.326443	0.414547	0.320084	0.302605	0.373701	0.378497	0.218847	0.499497	0.709624	0.193578	0.479235	0.263853	0.475182	0.498684	0.0955003	0.0909936	0.205016	0.229862	0.0867028	0.510456	0.380631	0.257025	0.197924	0.467115	0.319781	0.300052	0.41348	0.074748	0.53236	0.501013	0.793772	0.83392	0.0989255	0.503566	0.32492	0.253471	0.104629	0.348714	0.756213	0.769756	0.938204	0.35208	0.445255	0.11005	0.282507	0.591712	0.362208	0.442502	0.777214	0.221596	0.262386	0.180766	0.065036	0.281447	0.00554415	0.319731	0.0438452	0.156276	0.43886	0.198728	0.234671	0.694796	0.347724	0.283859	0.578809	0.289225	0.779205	0.160776	0.786269	0.177804	0.328914	0.572106	0.712744	0.364877	0.303411	0.438439	0.70307	0.801901	0.0657355	0.0644288	0.58945	0.206763	0.103968	0.18683	0.351754	0.66882	0.18081	0.604604	0.288833	0.431085	0.315481	0.519414	0.62356	0.260061	0.231444	0.342502	0.0893227	0.210902	0.411798	0.597999	0.498272	0.277727	0.28854	0.25102	0.283032	0.434005	0.209781	0.22656	0.42558	0.288874	0.503994	0.515117	0.830023	0.245982	0.446213	0.49037	0.510513	0.657634	0.158589	0.208334	0.107441	0.10163	0.283638	0.176788	0.39026	0.222743	0.316034	0.50526	0.446376	0.342025	0.189343	0.215251	0.243403	0.21444	0.273513	0.241591	0.639798	1.04332	0.0179618	0.374099	0.0674606	0.165914	0.234578	0.590407	0.53194	0.374537	0.541648	0.305843	0.173499	0.641006	0.335306	0.0949079
HUMAN11389_189to249	4.01456	3.40944	4.3111	3.43279	3.77722	5.61131	6.88504	5.61322	3.45821	2.33245	4.6973	5.16095	4.11218	5.13972	5.67478	6.26013	4.18158	4.48606	3.13606	3.93432	3.90096	6.47795	6.06009	5.76571	4.25088	3.84449	1.34614	6.05362	5.16727	6.72776	5.64832	7.92949	1.83714	4.47079	5.6566	3.89784	3.61403	6.54727	4.41162	2.66717	9.27479	3.86675	6.3442	5.44416	2.26497	5.58765	4.12239	5.5321	1.49489	4.51912	4.83027	4.55658	3.71971	6.16712	3.3253	4.69855	4.99736	8.80135	4.23673	4.00565	3.15084	7.51549	3.83069	6.20429	4.41771	1.49515	5.15386	3.07866	9.06726	8.36016	5.08288	3.45007	2.45881	4.88835	4.96478	4.00691	4.84692	6.51589	8.79075	3.33605	5.29751	3.751	5.94672	6.20188	2.58	4.55515	3.3194	7.01976	7.11291	4.81414	7.753	6.14149	2.09757	3.25131	4.77129	6.07821	5.3636	6.39509	4.46517	5.67399	3.98705	7.27153	6.64369	5.84894	3.91572	4.37055	4.26893	7.95348	3.22447	4.49999	3.68546	2.99902	4.93453	7.63071	4.57287	3.25311	5.44545	6.61741	2.24403	3.67572	2.48143	2.16135	3.45507	1.88461	5.34158	6.74963	5.68862	5.31238	6.41228	5.4361	4.66805	4.52556	2.4231	4.50355	7.60667	6.32076	5.67206	4.1801	3.25419	5.21142	5.79263	3.7922	2.48656	2.4722	6.1062	6.0958	3.53258	2.02985	8.02087	6.00865	8.49635	5.06282	4.87154	3.83138	4.49794	4.5203	4.87259	3.84115	2.03843	4.92048	3.12538	3.63884	4.89859	4.17517	6.78603	5.10366	5.10648	3.67176	3.86062	3.50119	2.9559	8.35691	4.54409	4.97872	5.47604	5.02438	5.51024	7.32688	6.03897	6.714	4.6175	2.65379	1.00996	2.18671	7.68988	2.65234	3.45767	6.60154	3.29528	5.65031	3.78878	7.74547	3.27854	7.85581	3.40759	3.47375	5.4386	5.51253	1.34773	5.00696	3.36217	3.8738	3.74884	4.17026	5.24016	5.95591	7.47952	5.79651	4.27349	6.09199	2.66688	5.47477	6.90425	2.91698	6.2052	5.09462	6.80082	7.03129	4.72246	5.24678	6.46945	3.31748	3.23945	5.42749	8.23148	9.20871	2.46064	6.40056	4.75009	5.19141	6.28058	5.77797	9.02815	4.12912	4.30826	4.28413	5.59776	5.56152	3.01414	4.66123	5.19921	4.71025	3.43297	4.08524	2.93967	5.18597	1.45587	7.31665	7.37227	5.4144	5.76137	2.54384	2.37071	6.55599	4.00769	4.37973	0.214161	0.488837	0.427459	0.308291	0.0943582	0.427562	0.636904	0.642308	0.249288	0.0398092	0.477364	0.258025	0.561941	0.495076	0.409224	0.468662	0.438345	0.346302	0.0662054	0.273829	0.158011	0.834153	0.499283	0.681934	0.504761	0.262356	0.0472101	0.333103	0.507307	0.0634782	0.551337	0.797962	0.0642571	0.490866	0.273634	0.131374	0.372579	0.224947	0.427684	0.151392	0.665742	0.347461	0.692879	0.428801	0.294165	0.477557	0.425608	0.346072	0.0252666	0.468012	0.665247	0.449407	0.165108	0.60749	0.352541	0.420937	0.27351	0.347241	0.342407	0.28053	0.37378	0.58537	0.455192	0.329807	0.555269	0.114321	0.0647072	0.189378	0.583976	0.276131	0.331456	0.157989	0.124616	0.413301	0.656073	0.188643	0.285623	0.692817	0.274322	0.103894	0.581432	0.334003	0.465279	0.279943	0.219547	0.308828	0.285468	0.725348	0.436744	0.444203	0.219551	0.755859	0.116079	0.532805	0.227962	0.557253	0.181187	0.611563	0.360766	0.698637	0.218721	0.608517	0.437005	0.361182	0.470737	0.414671	0.755153	0.338415	0.407031	0.433464	0.160748	0.235475	0.380399	0.520648	0.570473	0.234527	0.499701	0.913347	0.0955857	0.160882	0.291057	0.112453	0.138923	0.184713	0.414718	0.413982	0.352174	0.47396	0.289923	0.584538	0.310386	0.0538292	0.0707526	0.48007	0.822457	0.691839	0.639872	0.20154	0.312458	0.697267	0.377938	0.345575	0.233793	0.374597	0.375335	0.53896	0.389499	0.148832	0.442438	0.612436	0.505618	0.429033	0.438548	0.17869	0.447016	0.378427	0.153004	0.368068	0.063042	0.527106	0.195563	0.167732	0.756053	0.502444	0.408001	0.437805	0.542966	0.374558	0.466185	0.268676	0.333566	0.440606	0.553111	0.322488	0.590523	0.310645	0.813191	0.367451	0.403479	0.312631	0.417633	0.219041	0.0204676	0.125708	0.880625	0.0827328	0.426649	0.457145	0.429436	0.734239	0.172133	0.470431	0.121883	0.868976	0.197604	0.440286	0.652942	0.581514	0.11567	0.334542	0.0973945	0.30148	0.190148	0.514054	0.614258	0.648877	0.648217	0.281895	0.541161	0.519688	0.176007	0.460271	0.356147	0.222275	0.606752	0.366144	0.844385	0.640341	0.229893	0.427005	0.52771	0.297624	0.166918	0.332651	0.475118	0.509859	0.145733	0.155643	0.317748	0.200674	0.397324	0.548091	0.785713	0.453547	0.186377	0.310613	0.714374	0.308113	0.147518	0.239675	0.269698	0.586049	0.257371	0.316474	0.201004	0.48061	0.0497098	0.662093	0.874718	0.448248	0.54337	0.317568	0.141217	0.455799	0.195975	0.513233
HUMAN11389_1to59	3.2545	3.43368	3.42642	2.81003	14.1639	6.41774	7.87693	5.41481	3.20345	2.65788	1.86573	3.56123	7.40559	3.42245	6.90459	5.573	3.96478	2.00938	9.56528	5.04071	5.95801	7.73141	3.77671	4.58412	4.16802	7.03749	5.17713	3.54822	3.71693	8.07311	4.65877	3.16287	3.72122	5.29964	4.24383	4.02747	4.23722	4.77504	6.60612	4.94331	6.30996	3.50955	3.46325	2.93421	4.25218	5.98391	4.21082	4.10194	2.85345	5.01829	4.6105	4.03553	1.1568	6.10634	2.32322	2.23647	7.03386	4.57124	5.35258	4.31181	4.50807	5.22185	3.05707	5.79851	4.74722	3.89086	0.710014	5.36715	4.41578	3.51428	2.54135	5.24937	5.10412	2.51557	4.00361	4.6118	3.19693	3.05339	2.25052	2.54988	4.32847	6.72197	4.51232	3.55413	4.25626	1.97423	9.38099	4.11996	3.44332	4.94876	3.17906	6.90634	2.75846	5.06385	2.17173	4.14882	2.37654	5.40668	3.78473	4.3834	1.55204	9.03969	2.17667	3.92104	4.82817	3.85545	4.15429	4.72001	4.20886	4.71659	2.67262	4.59334	4.08648	4.21652	4.64228	3.78582	6.03771	3.4047	4.66445	3.02158	3.69475	3.12803	1.95102	4.45944	3.40894	4.77503	7.18888	5.60002	5.3336	2.77112	2.88408	8.79469	4.98508	6.41913	4.37001	2.81745	6.6858	4.43847	2.83552	4.83451	5.82866	2.55611	6.79169	6.65287	7.78592	3.49332	4.02544	4.82955	4.65586	3.28561	2.81064	4.60591	6.69746	2.53481	5.82981	4.58417	4.09222	9.7975	1.75115	4.74059	4.58379	5.61889	5.55578	3.11508	3.18296	4.49986	3.95078	5.44077	3.3506	3.25714	6.178	1.36236	6.11985	3.81841	3.75269	6.13472	5.12003	2.56183	2.67633	2.42974	5.75535	6.99764	1.7461	1.20856	6.95506	3.50346	7.20076	4.1502	2.44436	3.8795	2.42827	6.58187	2.23497	8.36586	5.65252	5.50628	3.91956	4.70698	1.82017	9.75569	3.96176	4.73699	2.75971	5.48377	6.88411	4.98211	6.3685	5.2229	2.94934	5.74528	1.1654	4.24046	4.82699	1.62635	5.23889	3.29106	6.28919	4.48742	4.20566	3.30869	3.09835	4.33472	0.953463	4.41579	4.1406	4.34208	2.44543	3.17564	5.32415	3.14549	4.73847	4.57645	5.74067	5.0941	5.0325	1.62571	3.11407	5.32823	3.99314	4.94905	4.68495	6.21281	3.3975	4.49056	3.51154	3.40385	2.34025	3.71993	6.43879	4.12254	3.22595	3.74092	4.44537	3.69925	3.74277	3.83698	0.187806	0.484215	0.17019	0.290297	0.256864	0.246108	0.521592	0.561074	0.186023	0.130874	0.170026	0.133426	0.861591	0.248484	0.52601	0.361563	0.237961	0.204531	0.290011	0.478232	0.172612	0.816131	0.240747	0.408422	0.672484	0.679192	0.290822	0.734575	0.301791	0.095598	0.364872	0.252901	0.347284	0.518611	0.446959	0.218606	0.363748	0.262615	0.193823	0.334634	0.440574	0.287174	0.309343	0.274483	0.184301	0.334454	0.330358	0.259396	0.204332	0.384512	0.59776	0.41497	0.0321528	0.673335	0.27243	0.248086	0.351552	0.329385	0.604503	0.474325	0.600135	0.465434	0.210711	0.229667	0.45901	0.134214	0.0204176	0.751404	0.524288	0.165908	0.19451	0.332753	0.396861	0.204405	0.420884	0.374586	0.249107	0.24964	0.0851014	0.101509	0.699098	0.770025	0.45889	0.286609	0.352718	0.109526	0.301671	0.580262	0.224124	0.602977	0.299399	0.465215	0.25746	0.838486	0.121505	0.297434	0.15825	0.43161	0.454879	0.623616	0.0466726	1.11069	0.15781	0.452115	0.263714	0.399099	0.367834	0.355363	0.300329	0.512046	0.12894	0.376304	0.364454	0.510762	0.244839	0.275528	0.86201	0.473143	0.211369	0.117842	0.300525	0.192106	0.125521	0.22093	0.309442	0.493632	0.427847	0.586096	0.510613	0.219743	0.214447	0.0764405	0.372353	0.635431	0.56127	0.284497	0.47007	0.158505	0.233956	0.367756	0.284419	0.222338	0.523254	0.606072	0.693987	0.410503	0.430765	0.301974	0.545977	0.370289	0.405637	0.62167	0.712084	0.122102	0.322758	0.477061	0.291618	0.306871	0.052747	0.328116	0.318942	0.243229	0.506399	0.163071	0.164952	0.523046	0.351921	0.616294	0.287711	0.2638	0.772692	0.0737991	0.642471	0.31631	0.164526	0.625411	0.559243	0.201073	0.210247	0.199473	0.628809	0.53486	0.094432	0.0321742	0.884301	0.148759	0.487432	0.340172	0.331515	0.436889	0.102102	0.452364	0.1507	0.637228	0.674327	0.478712	0.270007	0.506017	0.04983	0.274894	0.205682	0.268921	0.238332	0.765081	0.752722	0.418826	0.318039	0.52264	0.227734	0.588159	0.0507082	0.401496	0.363059	0.0298688	0.638947	0.236089	0.867101	0.29261	0.241358	0.241859	0.419102	0.40112	0.0595505	0.392212	0.391527	0.287624	0.123865	0.166488	0.431347	0.358405	0.344224	0.743181	0.334929	0.591218	0.312805	0.0930666	0.27447	0.131956	0.308136	0.303196	0.371166	0.92359	0.129388	0.501956	0.299107	0.151909	0.157405	0.449297	0.900843	0.556384	0.289435	0.310422	0.160653	0.280225	0.372401	0.213257
HUMAN11392_153to186	2.66007	4.97131	0.696502	3.21805	2.51579	3.09409	1.32519	3.83484	2.10121	0.0	1.60517	4.05498	3.53288	1.67021	2.43596	2.44184	3.51271	1.40876	0.0	2.69219	0.765098	5.90282	3.20366	4.30006	4.83246	2.64402	4.54591	1.39407	1.91926	3.78113	4.2291	1.42485	4.80871	1.42084	1.47702	5.02333	2.70563	3.33133	4.70995	1.35758	0.260551	6.55432	3.6344	1.70651	1.60742	1.81969	1.4381	6.9937	4.50086	3.01935	1.9099	0.972211	2.1061	6.5382	6.34245	1.49437	7.4339	2.74961	3.26784	2.69063	0.562188	5.37046	4.17347	1.1671	3.41097	7.14403	4.04827	1.89626	1.37813	1.90784	2.31166	3.0618	1.56773	1.62228	2.44114	5.67864	3.81506	0.309714	0.653393	3.16907	3.64696	1.03727	5.8838	3.39577	0.0	4.16497	2.75899	4.97667	0.0342076	4.13999	1.1212	2.88407	2.25618	6.22922	4.2244	5.68485	3.38943	2.25503	2.39739	2.67144	2.33205	1.75043	3.75416	3.46551	7.31567	1.03106	5.73043	1.75204	0.654536	2.41533	3.99419	3.13735	4.84088	4.12354	2.77757	5.58134	1.70055	3.13818	1.42024	3.7574	3.83341	1.80845	5.41926	0.795402	0.524457	3.73775	3.5704	5.15765	2.6945	7.57907	3.68966	7.89285	3.22782	3.28892	3.25787	2.51725	1.14868	4.36546	0.428013	1.31829	0.0	1.12989	3.29371	1.36994	2.33438	0.0	3.13908	0.0	4.1624	0.0	2.55051	3.83105	3.60696	6.05825	3.64061	2.82943	2.67944	1.8551	1.08776	2.08238	4.6996	2.60522	5.08918	4.71903	2.23137	5.91951	0.435083	2.95761	1.98673	1.86253	4.78735	2.39791	4.39616	4.71568	1.75096	3.98745	3.83555	1.08556	2.64046	2.92601	2.57116	2.40938	1.76789	2.34785	3.07135	4.88	1.98902	2.88872	3.56357	0.363674	1.98205	5.06595	4.10083	3.30592	5.85772	4.47078	2.44284	3.47449	6.62229	3.33482	0.0374048	4.76896	3.07885	1.5984	2.2967	4.28954	0.898005	6.20435	3.36796	1.91504	1.83712	2.04325	2.42912	5.07583	5.74217	1.35535	0.692215	1.25365	6.46148	2.37762	1.73732	4.96338	0.108863	3.95536	4.69552	1.98707	0.304688	4.36572	2.9455	2.95445	3.93682	3.27562	2.85283	2.62564	0.0	0.0	3.31195	0.759704	3.14137	2.42589	0.0	4.30264	2.70908	4.19415	3.84224	3.83256	2.23325	5.36447	7.5359	2.45876	0.563445	1.77753	2.51899	0.745989	1.73112	3.79245	0.177446	0.314842	0.0352926	0.373562	0.012648	0.439951	0.0664313	0.374539	0.198452	0.0	0.149423	0.402456	0.115328	0.0393301	0.127551	0.326013	0.43202	0.0109058	0.0	0.243236	0.0236615	0.759091	0.318857	0.304412	0.24004	0.13498	0.0524841	0.167097	0.192354	0.027708	0.115313	0.0210456	0.5706	0.102661	0.00718739	0.34602	0.240103	0.286792	0.4699	0.105012	0.00101778	0.437762	0.0767183	0.0473108	0.00721198	0.0657841	0.118494	0.51523	0.440015	0.293721	0.223777	0.0992327	0.123517	1.46255	1.33209	0.0058374	0.378778	0.088473	0.257918	0.201786	0.0404281	0.422333	0.286675	0.0451013	0.268241	0.577925	0.0406462	0.182469	0.11453	0.0101786	0.364778	0.22526	0.0214017	0.0910892	0.0989283	0.881285	0.12289	0.00846875	0.0250843	0.502265	0.544468	0.038758	1.5247	0.440001	0.0	0.390782	0.333065	0.421074	0.000935363	0.447713	0.0598012	0.191861	0.13665	1.01875	0.130027	1.22787	0.27715	0.153625	0.259213	0.443829	0.105915	0.115532	0.201266	0.173899	0.551669	0.0568101	0.844392	0.200175	0.0268091	0.10814	0.191675	0.319714	0.837358	0.127922	0.0842452	1.50157	0.0763908	0.463784	0.0953581	0.223131	0.529641	0.135949	0.209867	0.0824406	0.0137136	0.293301	0.247025	0.673313	0.249427	1.6148	0.220771	0.0638707	0.13224	0.164386	0.411798	0.210205	0.032128	0.284846	0.00246581	0.0440493	0.0	0.0920675	0.142553	0.128386	0.0640886	0.0	0.418837	0.0	0.887583	0.0	0.137703	0.177152	0.633276	0.862692	0.154885	0.142262	0.374658	0.0299686	0.0297434	0.149982	0.506656	0.0630444	0.226366	0.143655	0.0741343	1.07522	0.0199995	0.154684	0.184889	0.158368	0.320149	0.208145	0.610005	0.391158	0.23422	0.292627	0.449563	0.0567652	0.202534	0.234302	0.292578	0.0144985	0.0830753	0.11157	0.298502	0.426614	0.108521	0.152201	0.551948	0.00994421	0.131393	0.717134	0.530409	0.348958	0.805345	0.712421	0.102452	0.321362	0.409795	0.286559	0.000146113	0.289876	0.176344	0.0760235	0.340037	0.323289	0.0265309	0.965407	0.945229	0.106168	0.0580079	0.2553	0.129786	0.174952	0.732881	0.0872069	0.0309109	0.0655815	0.46387	0.23459	0.134179	0.556993	0.0029841	0.361382	0.499232	0.03064	0.0181314	0.33475	0.297748	0.113277	0.272645	0.361413	0.382094	0.153961	0.0	0.0	0.367157	0.0041103	0.182148	0.235562	0.0	0.446548	0.343087	0.354215	0.352422	0.254121	0.0740302	1.00443	1.55925	0.210093	0.0154067	0.161343	0.00983979	0.00956614	0.105618	0.32899
HUMAN11392_1to124	3.07422	6.26678	3.95488	5.99534	5.64924	4.68127	4.81947	5.39173	3.69385	4.53939	3.34042	2.91797	3.76363	5.52033	7.34648	4.74291	5.24126	4.14482	3.26842	3.03049	2.5421	7.18135	2.69995	5.36351	5.77267	3.65022	3.44627	4.22916	4.5147	0.876649	6.38571	3.86468	6.04015	4.17325	2.96791	4.00245	7.16445	5.71521	8.25443	4.93153	2.16929	2.89943	5.24092	4.63343	4.08083	4.5671	4.75495	5.30517	4.36283	9.5818	7.8917	6.19733	5.90269	6.02675	6.1874	4.50542	8.90904	3.09798	6.17877	7.66055	4.86886	4.93214	5.58459	7.02721	4.5529	4.94526	4.13633	9.35833	4.97045	2.23166	3.40831	6.06479	3.57305	5.17584	5.40292	5.43861	3.41536	3.66915	9.16783	3.34455	5.02498	2.83093	5.83891	1.90891	6.9726	5.64735	4.76757	7.7367	2.83531	5.53343	6.81224	5.06739	7.26035	7.8955	4.17039	5.58153	4.60855	5.34974	5.70465	7.42269	4.00562	6.08858	3.51938	5.86628	5.92742	4.82758	6.07975	5.74685	3.86732	4.71523	3.35082	5.86045	4.36739	7.61269	3.25599	8.80823	7.3376	5.1515	6.46666	2.67956	6.11831	5.44032	3.08881	2.04487	3.59611	5.59088	8.5805	9.06056	8.24819	7.56186	2.82132	7.95821	3.87787	5.15081	6.24751	4.39334	5.38722	3.5373	2.91265	2.74926	3.15231	4.96649	7.34576	8.01627	3.68618	4.76445	4.08012	2.511	5.20056	3.0328	4.90181	7.10052	5.29479	4.40328	4.32284	4.81497	5.1831	5.44698	4.6977	4.40018	4.50025	4.9925	2.94235	4.72235	3.14704	5.59403	4.87109	5.79957	7.06401	5.29318	5.44703	2.81613	6.40407	5.99476	6.09155	7.21747	5.31663	4.08186	5.95733	3.42257	5.09895	1.07392	4.52959	5.82838	8.86122	4.91288	3.63709	6.66583	5.51747	4.10022	6.30278	2.58024	4.9109	5.98108	6.58204	5.67382	5.72677	4.41412	3.02836	5.73866	1.82168	5.43519	4.90983	5.13336	7.60967	4.49825	5.01826	4.81024	4.18819	3.88831	2.42622	6.64435	2.37633	3.17011	6.66673	6.81455	3.44234	3.82228	6.4726	4.55676	3.87932	4.76467	2.06392	6.77064	4.55656	3.95463	4.14966	3.89879	5.64548	5.61822	3.93048	4.40124	5.68283	6.458	4.20492	3.39775	4.33952	6.32722	3.6053	7.1959	2.45786	7.79686	5.15977	3.61264	3.16776	4.39539	6.46915	6.51213	7.21966	4.34253	4.79311	5.44046	4.08553	6.49266	3.37895	3.90528	0.194806	0.789752	0.195362	0.41608	0.0435149	0.187549	0.371561	0.418211	0.322592	0.248586	0.245973	0.197325	0.174421	0.420292	1.04154	0.33568	0.396912	0.147416	0.127225	0.120498	0.0767485	0.970103	0.101121	0.377216	0.550279	0.194471	0.0266762	0.271479	0.605065	0.00726344	0.212932	0.240827	0.463556	0.344975	0.0461361	0.21216	0.375995	0.607669	0.570347	0.292725	0.0717343	0.193581	0.589827	0.198535	0.11293	0.278834	0.256531	0.22807	0.4201	1.04087	0.67568	0.435167	0.372629	0.804326	1.04584	0.267952	0.305889	0.109718	0.482756	0.170334	0.315056	0.443081	0.25949	0.206374	0.485241	0.417234	0.0382736	0.448812	0.257593	0.0842152	0.171982	0.375563	0.126053	0.450413	0.454117	0.913793	0.198944	0.244019	0.184382	0.288884	0.576857	0.144581	0.794132	0.116771	0.159774	0.238783	0.277596	0.523642	0.0957155	0.374974	0.353577	0.745507	0.426134	1.13643	0.0607271	0.452837	0.357519	0.431944	0.665571	0.577916	0.202569	0.383729	0.174544	0.536241	0.418351	0.336922	0.541458	0.361632	0.313662	0.217627	0.243896	0.415966	0.502044	0.29065	0.204908	0.558743	0.445255	0.411937	0.304241	0.189681	0.393312	0.314876	0.162156	0.107341	0.141395	0.361063	0.586753	1.6217	0.497703	0.874308	0.144647	0.0901954	0.202532	0.476405	0.687556	0.277714	0.15081	0.158289	0.189215	0.153665	0.189633	0.350161	0.25403	0.771371	0.128118	0.202079	0.435106	0.0810113	0.807944	0.0538352	0.188627	0.499776	0.636705	0.238643	0.378924	0.115015	0.571704	0.270631	0.2539	0.608871	0.185005	0.183304	0.164748	0.235182	0.121326	0.704948	0.36792	0.339802	0.82265	0.403549	0.360299	0.146344	0.585008	0.276048	0.591671	0.435107	0.559329	0.252242	0.417516	0.234444	0.434766	0.0341269	0.336967	0.279931	0.840221	0.334471	0.22447	0.158415	0.46763	0.148985	0.428333	0.139607	0.252197	0.44114	0.456418	0.385831	0.351206	0.438791	0.127479	0.496771	0.111935	0.345749	0.362134	0.709952	0.680835	0.27994	0.150143	0.779625	0.455964	0.234691	0.0971032	0.395815	0.143215	0.123109	0.745831	0.284352	0.215676	0.301742	0.35444	0.286195	0.324804	0.342515	0.0943296	0.772089	0.395418	0.113366	0.117343	0.214365	0.199866	0.225683	0.24747	0.59435	0.527591	0.347809	0.0784616	0.357438	0.317099	0.0520084	0.246922	0.306674	0.106357	0.638953	0.448201	0.308975	0.203412	0.267799	0.20881	0.656517	1.15748	0.397334	0.179659	0.490367	0.0819905	0.280909	0.167351	0.293941
HUMAN11392_2741to2948	4.26283	7.93039	5.93858	6.70133	2.01675	6.17425	4.17928	4.79625	6.61885	5.0045	4.77817	5.83542	6.09325	4.5919	6.28292	5.87665	5.85828	3.6576	2.6599	5.23216	4.60844	8.23873	6.05124	7.87449	5.22223	6.03942	3.39779	5.93266	6.18994	4.98562	5.28927	4.59818	9.31032	5.08225	4.37728	9.23799	5.43773	7.77979	5.35743	5.08421	4.23151	4.99135	7.42449	6.46687	6.19529	3.82017	6.43344	6.4815	6.15873	6.47871	6.01567	7.60572	2.97322	7.81777	7.57418	4.36588	5.06831	9.60895	5.08377	7.269	2.85587	6.21718	3.84497	5.76028	4.30499	7.8786	6.97083	6.29532	5.19204	6.1834	6.45588	3.79707	3.23741	4.14528	7.03958	9.25076	4.95758	6.55472	4.81044	5.31751	7.57503	3.79184	7.3408	4.22849	2.47542	4.94958	4.47783	4.70376	9.41047	6.70731	4.25541	4.9664	5.85415	7.20634	4.02677	6.78966	5.53809	5.29692	8.08358	5.14982	3.79875	4.23157	5.07105	7.9169	4.24907	7.50261	7.14164	4.59739	4.76664	7.04772	6.58869	5.44158	5.87255	6.40006	6.57823	6.76302	6.37605	6.10581	5.57128	4.46112	5.45986	4.06652	4.7534	3.40432	4.57255	6.13463	7.77808	8.33026	7.04071	8.36647	3.48481	5.2687	5.78611	5.06147	7.63587	6.40525	7.00742	2.75764	3.95015	5.60815	7.21284	3.91191	7.59384	8.7011	2.78186	5.83215	7.3415	5.79161	7.36878	2.04568	6.05126	4.33324	5.30715	7.76747	5.24576	4.70964	5.71924	4.99102	4.37785	6.82736	4.16369	5.98133	4.04861	5.53744	3.86487	7.66637	4.37102	5.14704	7.84263	4.88629	7.22453	2.06126	5.01416	3.31376	7.18445	3.68683	8.29839	5.64658	4.975	5.33961	8.33522	9.4418	5.06849	4.29077	7.6099	6.73623	5.07642	5.68169	5.37348	2.30112	5.86628	7.87366	3.45633	5.93489	7.04906	4.50246	5.61685	6.37622	3.59285	6.77004	6.86103	4.9035	2.88851	7.71626	6.69286	3.8047	3.81731	6.5408	6.17322	7.88621	5.2039	6.97081	5.67365	4.21236	5.01406	3.93584	4.85183	3.9142	9.37315	4.65062	6.0858	4.673	7.35587	6.95755	5.62635	5.75609	6.06052	5.20541	4.09703	4.31435	6.23683	4.8425	7.23062	6.39343	6.12144	4.94681	6.26848	4.65323	4.37918	5.49674	4.65947	5.96494	6.92235	6.01897	4.80408	4.62115	4.92864	5.63805	9.12736	3.84175	4.6674	5.36379	2.75509	4.14836	4.94403	5.77169	0.333617	0.894768	0.255615	0.452128	0.0227632	0.271107	0.22273	0.402328	0.294314	0.277999	0.268787	0.5196	0.300512	0.203674	0.8191	0.425738	0.437214	0.134984	0.0249381	0.256298	0.0579757	0.859335	0.198341	0.484524	0.352441	0.199707	0.071377	0.309273	0.493454	0.0306714	0.159916	0.172405	0.545367	0.316497	0.10331	0.261257	0.325725	0.541903	0.146872	0.378826	0.0395423	0.353	0.70831	0.17623	0.167335	0.161296	0.518644	0.244689	0.581245	0.982432	0.495438	0.413927	0.111631	0.599015	0.993492	0.319064	0.179279	0.188674	0.301662	0.175129	0.16789	0.483635	0.191049	0.263286	0.304966	0.753156	0.104608	0.43881	0.313005	0.144446	0.470989	0.163092	0.098695	0.299726	0.577379	0.996362	0.292393	0.387263	0.0602975	0.392491	0.692356	0.144812	0.67077	0.261032	0.0450814	0.463916	0.362179	0.400306	0.366311	0.559349	0.216138	0.362727	0.24753	0.901944	0.166193	0.433072	0.163285	0.447421	0.408956	0.494297	0.223459	0.23981	0.180208	0.731316	0.291151	0.35735	0.756476	0.397226	0.206171	0.299067	0.340654	0.390103	0.503661	0.40065	0.158882	0.683008	0.306279	0.41911	0.433243	0.107679	0.459569	0.33053	0.207193	0.156543	0.154834	0.329185	0.318358	1.31872	0.681816	0.9093	0.209029	0.0531362	0.348111	0.364121	0.5676	0.266256	0.254693	0.0702075	0.261543	0.197118	0.276375	0.268787	0.168344	0.522121	0.107765	0.348705	0.64888	0.302368	0.631389	0.0381859	0.241225	0.343575	0.622099	0.428882	0.14616	0.225038	0.56593	0.213794	0.173616	0.38943	0.343608	0.341657	0.269253	0.385648	0.20368	0.641861	0.149352	0.348891	0.55022	0.511812	0.542438	0.096357	0.478805	0.192839	0.637755	0.334097	0.542544	0.375156	0.269773	0.393014	0.417683	0.0931955	0.325823	0.138774	0.826832	0.272147	0.362313	0.436019	0.463764	0.101109	0.280791	0.454792	0.21845	0.445071	0.367034	0.382189	0.516046	0.501146	0.194803	0.468046	0.231644	0.410879	0.171071	0.614907	0.545194	0.245365	0.122012	0.535321	0.579962	0.414715	0.114896	0.518087	0.390207	0.196549	0.377764	0.301879	0.181758	0.193061	0.570496	0.315339	0.283558	0.409188	0.188991	0.406478	0.400281	0.165886	0.221143	0.196456	0.258501	0.260769	0.364246	0.520902	0.509592	0.686223	0.224623	0.339527	0.441934	0.0421774	0.273371	0.371812	0.190062	0.52229	0.515536	0.407696	0.299808	0.242118	0.35787	0.683537	1.12047	0.304665	0.250257	0.368312	0.0628222	0.195398	0.205388	0.455497
HUMAN11393_284to324	0.248256	5.96629	6.39069	1.73767	13.7744	1.09223	4.48776	2.88697	1.00105	1.196	0.0	0.0	4.69374	3.22506	5.05435	4.0507	0.0	3.07358	4.92534	0.0	3.35655	4.49971	0.0	0.851841	3.3252	5.8923	6.02542	6.80316	5.16875	4.77832	3.64762	0.0	1.6659	6.94102	4.39108	0.869193	3.04126	0.0401045	0.0	0.836407	0.0	1.9818	3.51187	2.31202	2.08311	0.0	1.31133	0.0	0.852692	4.54871	3.43954	6.5965	0.0259576	5.7608	0.0	5.18556	0.593821	0.0	6.28888	2.44993	7.24296	2.5602	0.746936	7.01434	5.11048	3.89025	1.73144	9.29456	4.23144	5.15953	0.232741	0.720111	1.16655	3.72891	3.24603	0.327747	2.42578	1.67586	0.126795	1.55134	5.17649	8.70666	5.20915	4.97109	3.5298	0.0	0.507043	1.27095	1.18076	7.96138	1.07711	5.6107	2.49624	5.19248	0.0	2.21542	2.14363	2.31335	6.65852	1.99888	0.0	5.55089	0.910972	0.0	4.72491	3.52064	1.32254	1.848	6.66109	3.25926	0.0	0.556516	3.204	1.02092	5.54217	2.79967	2.43367	6.82521	0.57972	0.0	0.0	0.0	0.53477	4.62909	3.03012	3.66429	3.77216	2.72329	4.07275	0.0241584	1.15189	5.16522	3.92324	3.23751	4.29845	5.1764	0.0	2.87337	1.49634	4.16499	1.65077	2.28567	6.15774	5.87542	10.4074	1.71046	5.34294	0.0	3.81814	1.89858	1.79229	1.94985	7.64201	0.0	2.16001	0.0	0.0	10.5806	0.637799	3.22044	1.52941	1.49348	0.0	0.0	0.0	4.31718	3.25254	3.7699	4.93449	0.476228	7.70357	0.272755	6.28687	0.749245	1.61293	5.79943	8.19081	3.87977	0.788652	2.73762	3.80703	6.54946	0.0	0.0	2.36763	0.296495	0.0	0.0	1.63301	1.75837	3.04238	4.05362	1.25828	1.35439	0.113556	1.9153	2.47152	1.94082	2.832	1.87963	0.0	1.70371	1.98115	3.74028	4.53644	1.70127	1.78738	6.16364	0.166888	3.17787	0.759851	0.220515	2.74957	0.0	2.64292	0.0	5.06416	0.553231	3.28901	2.00433	6.35599	7.48337	2.87993	1.51592	1.81686	0.919964	2.96109	0.441301	3.61836	4.36011	3.35497	6.42493	4.21399	1.29058	1.74863	0.518614	1.85101	8.77781	5.06637	2.01968	3.26431	9.03836	0.0	5.14181	0.0	0.0	0.0	3.3064	3.59843	1.76993	1.73424	1.25793	1.48233	1.29013	2.92363	0.0	0.000969748	0.916893	0.142834	0.114055	0.683172	0.017555	0.387455	0.290772	0.00573874	0.0546554	0.0	0.0	0.771095	0.298002	1.08107	0.264428	0.0	0.041461	0.275106	0.0	0.186851	1.11467	0.0	0.0106223	0.171211	1.09608	0.652175	1.51773	1.02025	0.0279789	0.0740349	0.0	0.103281	0.834564	0.274664	0.00339528	0.275772	0.000939948	0.0	0.0196033	0.0	0.134689	0.0487494	0.156544	0.00813714	0.0	0.0553171	0.0	0.019985	0.41184	0.5108	1.57206	0.000101397	1.43375	0.0	0.336175	0.0334231	0.0	1.36579	0.271125	0.880728	0.216829	0.0175063	0.18387	1.0335	0.319256	0.0135543	2.46926	0.55671	0.0456092	0.00545486	0.0322559	0.0496028	0.315982	0.087745	0.0122667	0.119359	0.0129146	0.000495294	0.0715996	0.757784	2.1096	1.19448	0.76579	0.137823	0.0	0.00198064	0.0893319	0.00461233	1.90885	0.108268	0.598401	0.197873	0.711891	0.0	0.26022	0.181192	0.0276738	0.744617	0.0468487	0.0	2.27855	0.0213509	0.0	0.223133	0.269171	0.15058	0.125773	0.027887	0.0187897	0.0	0.0209175	0.862484	0.0239278	0.489266	0.0756324	0.303476	0.100836	0.0135872	0.0	0.0	0.0	0.0125337	0.318456	0.274324	0.252379	0.110955	0.148609	0.181627	0.000566212	0.0416889	0.0427765	0.210016	0.338389	0.877598	0.837949	0.0	0.12072	0.0693994	0.270043	0.0330671	0.059733	1.02735	1.26393	3.09359	0.0129101	0.526712	0.0	0.312525	0.240307	0.0623835	0.133472	1.13642	0.0	0.180911	0.0	0.0	0.46553	0.0024914	0.208263	0.00597427	0.0058339	0.0	0.0	0.0	0.348129	0.104752	0.492517	0.621227	0.0111616	1.17904	0.00106545	0.635509	0.00292674	0.0479241	0.691902	1.9485	0.0398648	0.0419907	0.269449	0.274597	0.554298	0.0	0.0	0.395377	0.00172125	0.0	0.0	0.0642215	0.22023	0.119336	0.201082	0.0776526	0.0585996	0.00429284	0.117448	0.131783	0.0859438	0.0389039	0.0735655	0.0	0.0399308	0.0925158	0.690492	1.1235	0.0398736	0.00698194	0.74721	0.000651906	0.205644	0.0248046	0.00516831	0.148236	0.0	0.181206	0.0	1.04336	0.00216106	0.0858338	0.0893206	1.30694	1.99911	0.0661895	0.126725	0.0425229	0.00359361	0.0115667	0.00332307	0.145003	0.461623	0.201835	0.873716	0.0566678	0.0337039	0.0350001	0.011828	0.0737116	0.100653	0.401141	0.0815437	0.134235	3.25253	0.0	0.174959	0.0	0.0	0.0	0.29158	0.295342	0.107873	0.0375512	0.0809069	0.0496987	0.0673549	0.110853	0.0
HUMAN11397_31to107	1.27354	4.19299	2.27022	3.96243	1.86723	3.81487	2.01989	4.63649	2.79247	0.0440213	4.34266	5.44841	1.32967	4.70307	3.02181	3.28946	4.49647	2.77551	2.42869	3.02285	3.05309	7.14552	4.80737	3.8476	5.25351	4.47635	5.28903	6.66287	3.48869	8.12173	2.13048	3.23637	3.64881	2.15352	3.20675	5.03518	5.0075	3.14582	2.53164	4.36086	0.527928	5.08951	5.04199	1.91433	2.90901	3.72317	1.31955	5.46222	4.50647	1.93996	3.19473	2.31573	4.98763	6.43979	4.09785	3.43996	2.8346	4.81261	3.48733	3.2838	5.34525	5.38175	4.4892	1.97135	2.56032	3.75178	3.58667	2.34061	2.56697	4.16385	2.43516	3.36595	4.17597	6.58171	3.86655	4.29016	5.22228	2.26512	0.838279	4.01774	5.51164	1.71695	7.01736	6.48894	2.70501	2.59818	1.8028	2.16808	0.824495	1.51534	2.92995	5.12282	2.46475	4.96055	2.31591	4.40165	7.40997	4.3456	2.45573	5.62953	3.41918	3.37875	1.86815	5.01265	3.83637	3.06452	4.49979	4.23742	4.03194	3.64184	2.51552	8.38619	6.88469	2.49244	2.43586	6.02473	1.85969	5.72617	3.80967	1.25029	2.68944	2.95303	7.10833	0.734134	0.957597	3.52489	2.68589	5.99626	1.92418	6.89022	2.74077	1.94524	2.31894	4.23715	4.49704	3.39127	2.91444	3.86362	2.02794	2.78835	1.96598	5.06561	3.95599	2.13385	0.0	3.10438	5.37418	2.68819	4.95621	1.87665	4.2539	3.50956	4.09704	4.4572	3.32735	2.4948	5.07875	1.66002	2.43326	4.64085	3.71961	2.36943	3.3838	3.2519	4.7561	4.80769	3.97902	2.45399	4.26622	4.94001	5.42776	3.23755	1.84894	3.37758	2.71602	3.41886	3.51094	3.75531	4.33374	3.05348	4.42556	3.13898	5.40608	2.07352	4.81426	4.26644	1.98671	3.53817	3.15998	4.24175	2.70232	4.65129	2.52185	5.70944	5.55153	3.83021	3.42862	0.979602	3.38183	4.85614	1.45572	2.93595	5.03977	4.34008	3.34164	4.45083	1.88556	4.98334	7.47625	0.997398	2.67784	2.54182	3.58664	1.928	3.37418	4.22419	3.5525	1.49462	3.97346	4.96746	1.02872	3.58208	0.350945	2.7611	4.7243	4.6981	1.93085	2.20616	3.44107	1.43702	4.42407	2.72888	3.73598	2.89721	2.18653	1.74814	4.0836	1.86087	7.22973	4.90635	2.98946	3.02052	2.61596	4.33178	4.56974	4.53343	4.15893	4.50451	7.09769	4.02031	2.80253	2.04121	1.94028	2.95997	3.13973	3.46583	0.0565102	0.291404	0.0894101	0.266256	0.0146879	0.395703	0.0537523	0.19735	0.22928	0.000687833	0.156741	1.08713	0.0237154	0.153604	0.340383	0.125842	0.536865	0.0992377	0.216583	0.184436	0.081557	1.30282	0.256049	0.258228	1.13995	0.468108	0.0884114	0.303751	0.178033	0.0947285	0.137263	0.155624	0.356452	0.0821492	0.097119	0.351033	0.412768	0.22882	0.109568	0.352508	0.00270241	0.645535	0.370025	0.0492601	0.177625	0.174339	0.0429805	0.420308	0.191944	0.103167	0.183963	0.0765747	0.384166	0.594087	0.592265	0.355261	0.126661	0.1672	0.32134	0.434469	0.190356	0.522637	0.236455	0.0289954	0.194471	0.204202	0.0216287	0.0278965	0.0817213	0.105579	0.109154	0.187745	0.176107	0.403654	0.305921	0.176184	0.415238	0.0569798	0.0172958	0.519444	0.564957	0.0383209	1.34004	0.212871	0.0913991	0.111078	0.0600219	0.0760391	0.0201067	0.0763954	0.135575	0.853702	0.175659	0.467289	0.0327759	0.710154	0.813571	0.231645	0.19999	0.704509	0.209588	0.338221	0.0862616	0.798247	0.472277	0.132551	0.920329	0.197578	0.451468	0.121265	0.118618	0.501598	0.65652	0.0845396	0.12132	1.71563	0.0265392	0.509914	0.150819	0.0542568	0.135926	0.233916	0.403558	0.0265983	0.0481197	0.202497	0.12488	0.871303	0.158929	1.23243	0.281048	0.0142454	0.149666	0.323995	0.307392	0.211249	0.177304	0.324702	0.0573214	0.150446	0.0632162	0.520698	0.141113	0.104995	0.0	0.163257	0.66384	0.0790499	0.397908	0.0474	0.38802	0.279688	0.670692	0.3908	0.39782	0.0999561	0.231602	0.0584538	0.0380197	0.48152	0.233598	0.125661	0.213358	0.212175	0.190605	0.374321	0.291433	0.108102	0.391918	0.441763	0.25695	0.116098	0.242401	0.221613	0.368847	0.532342	0.322941	0.231497	0.203569	0.18071	0.503555	0.10136	0.189087	0.198602	0.666504	0.205679	0.0632312	0.120695	0.204394	0.536412	0.167417	0.390729	0.119744	0.594936	0.339012	0.291061	0.270608	0.0567392	0.322284	0.20377	0.0494188	0.154776	0.535938	0.253767	0.295997	0.606535	0.0553715	0.350832	1.69839	0.0216395	0.203947	0.114144	0.21464	0.0593707	0.458243	0.180434	0.0483709	0.0574738	0.500198	0.300892	0.0222425	0.385018	0.00159703	0.3099	0.195455	0.0544138	0.0896817	0.0759243	0.271431	0.0578668	0.169942	0.302843	0.375355	0.171	0.0334741	0.0592374	0.264868	0.0171316	0.342274	0.244818	0.113039	0.190237	0.270602	0.301021	0.295232	0.352992	0.137986	0.847057	1.56675	0.25255	0.146625	0.0500897	0.0249046	0.112656	0.232553	0.150019
HUMAN11398_1to283	5.78353	5.62498	5.67126	4.22971	9.20119	4.64898	6.31125	6.92549	5.06012	4.80726	5.56683	4.74889	5.21609	4.93056	5.59966	5.60685	4.57562	3.13754	3.4856	6.30249	3.278	6.75046	7.82907	8.58665	7.27146	3.29079	3.66667	4.95696	4.77455	6.50883	2.91925	3.84869	4.35316	5.2309	3.80261	4.47892	6.54993	6.3206	4.93906	4.28041	3.90729	3.97591	6.22254	4.96699	4.72969	6.75514	4.71825	5.50137	4.39596	6.59532	5.6209	10.7859	5.34078	5.21	4.77201	5.64288	3.06913	5.67161	4.9522	8.08515	4.17824	6.26165	5.59908	5.71349	6.4145	5.44755	1.52325	6.44733	4.50084	6.47731	4.23478	5.28945	5.29744	6.94179	7.81348	7.97034	6.62427	8.75997	2.754	5.99183	5.56525	5.04737	7.11563	4.53322	2.59344	4.44439	5.42378	5.59233	3.75158	4.285	6.55661	5.43735	5.16634	7.87928	1.59721	4.9934	6.28266	9.32958	6.08083	7.0738	5.70428	5.92378	6.21274	5.22415	3.32189	6.02312	7.36351	3.68823	5.76092	6.20844	4.25673	5.0533	5.27735	4.98691	4.32861	5.12488	4.25391	6.69265	5.54127	5.88035	5.44006	7.18073	6.12346	4.64868	4.24759	3.91525	4.60101	7.07388	5.12648	7.70833	4.43629	3.24973	4.87156	5.11255	6.33023	4.32242	5.23898	3.60251	5.28247	5.65834	4.92617	5.33511	5.20507	8.44091	5.2799	4.64242	5.74574	4.54881	7.47965	3.94982	6.25062	5.52516	6.06029	4.7209	6.58197	4.93785	6.15618	7.03741	10.7141	5.81861	4.67164	4.68392	6.12378	5.06357	4.92637	7.1337	4.79946	6.32375	6.333	6.37388	5.20239	4.10621	4.55145	4.17028	8.64573	4.9819	5.82548	3.92149	4.06209	6.53685	7.23924	4.37938	6.88348	2.86971	8.2768	5.44596	4.76376	6.41615	4.395	6.33844	5.5581	3.93131	3.29597	6.82857	4.4427	4.05527	4.50565	5.62719	3.41003	6.43913	5.99863	7.2804	5.54621	5.75761	7.79219	5.97169	4.39987	4.97381	6.63171	4.40119	6.12802	4.13428	5.71653	3.18563	6.37079	3.83572	6.04613	6.56408	6.68065	5.65921	5.34379	5.34851	7.16362	8.96254	6.81733	6.41539	3.81216	3.69918	3.24242	6.42226	4.05275	7.33702	5.87799	9.51703	6.66003	5.77628	9.69883	8.76866	5.61075	4.52959	3.01986	6.65118	7.38607	7.44929	4.89059	7.09979	3.99538	5.26094	5.52201	6.18409	5.647	8.73193	3.03771	5.89002	4.36735	4.82394	0.336263	0.851106	0.282328	0.309094	0.097593	0.241973	0.272059	0.453985	0.270824	0.337163	0.395669	0.491004	0.198427	0.276948	0.84453	0.381549	0.423408	0.0842333	0.109353	0.215816	0.0970376	0.897894	0.301752	0.466275	0.606618	0.272918	0.0710263	0.21161	0.365651	0.0638261	0.149349	0.171819	0.306473	0.370512	0.109087	0.232845	0.371713	0.415983	0.138626	0.27157	0.1147	0.400591	0.8081	0.299522	0.159166	0.154286	0.29833	0.205959	0.322916	0.580919	0.507841	0.421889	0.366992	0.550085	0.656414	0.38894	0.0989178	0.170157	0.436317	0.306806	0.245735	0.561815	0.269982	0.283407	0.391333	0.446232	0.0120226	0.299653	0.280065	0.0765689	0.267774	0.228417	0.194189	0.518965	0.735032	0.539628	0.406618	0.509379	0.0635441	0.373262	0.705348	0.212864	0.59318	0.249062	0.118329	0.229469	0.268225	0.393566	0.112197	0.397738	0.340134	0.624727	0.41427	0.869256	0.04359	0.37422	0.456079	0.522123	0.512417	0.532314	0.267881	0.463033	0.270569	0.571029	0.228113	0.330578	0.789171	0.320657	0.369721	0.229232	0.308382	0.433445	0.454686	0.279059	0.208693	0.569351	0.195642	0.48391	0.271233	0.199812	0.353437	0.432339	0.224158	0.158706	0.157032	0.33425	0.322297	1.13263	0.385637	0.868231	0.229995	0.0449021	0.260525	0.381823	0.559398	0.340809	0.270461	0.157034	0.242855	0.415144	0.296514	0.360388	0.149871	0.631146	0.103421	0.246306	0.670206	0.178442	0.552958	0.158124	0.333128	0.380054	0.471457	0.257229	0.357259	0.149746	0.561705	0.206603	0.257999	0.63086	0.269246	0.234789	0.284403	0.362877	0.23412	0.609033	0.348308	0.462813	0.721656	0.637276	0.366519	0.149238	0.433722	0.115425	0.616334	0.39594	0.40315	0.288637	0.392261	0.452672	0.454004	0.140172	0.398845	0.215776	0.751321	0.33446	0.275486	0.397219	0.394715	0.33825	0.304641	0.248689	0.177202	0.659853	0.313765	0.333561	0.450804	0.404735	0.110523	0.644647	0.165324	0.494926	0.280812	0.67345	0.613535	0.306434	0.173098	0.570637	0.710732	0.224311	0.147088	0.293645	0.37804	0.0565359	0.523718	0.237014	0.320863	0.294057	0.373128	0.332822	0.270296	0.333443	0.129355	0.556209	0.495165	0.145457	0.141013	0.204929	0.213275	0.224593	0.313055	0.599891	0.378492	0.594492	0.278038	0.473718	0.435135	0.142237	0.305802	0.275233	0.149857	0.5286	0.538038	0.426405	0.210014	0.176669	0.151664	0.601689	1.17636	0.420464	0.244096	0.368124	0.0890265	0.154938	0.264928	0.361237
HUMAN11404_344to383	2.76543	7.4772	6.06924	4.27583	7.80783	1.36552	4.59345	4.1125	3.82655	3.15265	4.83641	1.29532	3.91205	6.47425	6.46652	3.39699	1.13046	2.07541	1.92806	2.73161	1.18392	5.76282	1.88561	3.9578	4.11146	4.23987	4.31832	3.22834	3.48457	5.40893	6.02772	1.80758	1.25355	3.57076	2.7378	0.989994	3.82724	1.62841	1.81734	3.52056	3.32699	4.15896	3.60047	3.14123	1.28647	2.20473	2.38885	0.0830492	1.13122	4.97371	6.63989	4.25861	1.29272	3.8814	5.42796	2.48687	1.6271	6.07195	5.82039	1.28289	5.94579	2.86065	2.30187	4.53776	5.49081	1.18974	2.01044	3.12892	4.17416	2.70637	1.07065	2.80121	1.27228	3.66906	4.58001	3.47109	3.15107	3.30843	0.0	2.48159	3.10531	5.13971	3.47648	1.50568	3.3626	0.686927	1.4866	4.63941	0.637291	4.36495	5.89744	6.46459	4.62955	8.21735	0.659793	2.40503	5.25296	3.92213	7.02344	2.10807	2.16313	4.80014	1.13622	6.31564	4.66854	4.16223	5.02805	3.56706	5.60658	1.38221	4.40513	2.75439	3.0755	3.10597	4.22853	0.803321	3.78729	4.20798	2.14401	1.28819	3.56406	3.72658	2.13287	0.469931	2.57355	5.84798	4.99272	5.81581	4.00047	4.77323	1.7307	5.74848	1.31596	5.495	5.62303	3.82797	3.07488	3.0973	2.22175	3.11691	1.92842	2.49925	3.44629	4.66028	4.14577	3.3382	6.3653	1.46161	4.01921	4.23216	4.2308	6.43499	4.99706	1.28789	4.28665	0.0	3.93154	8.18331	2.26309	4.21734	3.40218	1.03139	2.80958	0.832855	2.00892	4.14228	4.39067	4.03312	4.49189	2.17082	5.12937	0.160143	2.33432	2.47702	4.37654	3.72386	6.43292	2.74147	1.49229	5.29171	5.11146	4.60439	2.75634	1.93135	4.96939	3.5499	4.25333	2.70096	5.06583	3.88151	4.1749	2.45593	2.53516	3.50619	1.97331	1.54744	3.3477	5.84144	4.23452	7.07866	2.26399	3.78508	3.91915	7.75886	6.49865	3.08485	0.525527	3.49136	3.31983	3.64733	2.89274	2.5557	3.45384	2.46077	4.95707	2.32712	4.5313	3.1611	2.34666	4.28789	6.1064	7.66845	2.65685	6.87594	4.25083	3.18792	1.30184	1.02732	2.65376	2.28559	5.33517	4.05538	5.85444	4.36262	1.52102	5.13873	3.04058	6.90114	3.738	4.96866	1.47733	6.86327	1.77005	4.2361	2.06193	1.18591	1.435	3.73541	3.09705	4.31887	2.05576	8.84218	1.91743	4.34145	1.7304	2.65956	0.224787	1.02788	0.411337	0.221566	0.108719	0.0395289	0.580322	0.274013	0.571725	0.259004	0.576294	0.0577858	0.389616	0.509789	1.34397	0.247569	0.0589364	0.181422	0.0803689	0.102517	0.063399	1.17117	0.057778	0.230172	0.345612	0.449185	0.0656794	0.673053	0.431787	0.0412423	0.145022	0.0378362	0.0532789	0.370158	0.126141	0.00668902	0.178118	0.0533059	0.11818	0.177864	0.0784195	0.125614	0.462992	0.23903	0.0328933	0.0395896	0.174517	0.00194646	0.116639	0.649351	0.940042	0.634027	0.0214542	0.39988	0.737911	0.284619	0.0356304	0.441537	0.825733	0.046007	0.522179	0.479002	0.232543	0.396596	0.758666	0.120164	0.0151405	0.378493	0.853499	0.0209165	0.0772147	0.141759	0.0169745	0.186588	0.702781	0.152782	0.315574	0.444738	0.0	0.0772497	0.324597	0.546466	0.585885	0.0946112	0.110237	0.0243181	0.0205174	0.77506	0.0181266	0.493859	0.64934	1.07744	0.326475	0.949638	0.00257731	0.246546	0.453859	0.296649	0.735602	0.0861965	0.144543	0.748803	0.0779554	0.872065	0.130175	0.379864	0.412063	0.506171	0.301812	0.00539925	0.214582	0.200946	0.289188	0.248165	0.187457	0.0188278	0.441907	0.228809	0.275072	0.0301919	0.17912	0.279953	0.115194	0.0201776	0.230178	0.301807	0.49559	1.21022	0.193865	0.31396	0.0761579	0.0382582	0.0443391	0.757334	1.26121	0.60694	0.271838	0.0600627	0.188561	0.31988	0.120409	0.240516	0.182271	0.554753	0.694506	0.370865	0.721725	0.0342566	0.503103	0.440332	0.179102	0.472873	0.498548	0.0668517	0.203455	0.0	0.364176	0.437481	0.121386	0.544122	0.144811	0.039898	0.163017	0.0372453	0.125945	0.448005	0.42719	0.476104	1.01496	0.176152	0.520402	0.00375336	0.288322	0.234588	0.287661	0.515788	0.776183	0.216499	0.0615655	0.395725	0.48096	0.110207	0.213699	0.0473355	0.716852	0.248489	0.299495	0.142119	0.493763	0.454303	0.460091	0.165098	0.212395	0.353834	0.0822637	0.103737	0.326745	0.472217	0.105946	0.42965	0.0872065	0.548325	0.535157	1.33939	1.06748	0.140036	0.0134994	0.617298	0.261527	0.278059	0.0801946	0.185654	0.256332	0.0217286	0.77063	0.0996121	0.626367	0.0930843	0.145458	0.329662	0.995001	0.653619	0.0662535	0.599751	0.331219	0.0483498	0.0379868	0.0350555	0.0748884	0.220533	0.455476	0.714821	0.388201	0.412326	0.187399	0.597515	0.425177	0.0707238	0.341611	0.575228	0.0573593	1.56892	0.120684	0.322106	0.0847753	0.0330671	0.111598	0.331931	0.462133	0.649233	0.118591	0.80953	0.00844027	0.495627	0.132996	0.185055
HUMAN11404_497to528	1.89157	4.72427	2.47007	4.13012	7.54723	6.09484	2.08428	4.74261	4.5254	6.35169	2.12712	6.12931	4.69906	5.45836	5.19673	4.4153	4.17413	1.52995	1.45351	3.49012	1.29232	5.88605	3.23572	3.72693	4.92566	1.6747	5.45669	3.75503	3.2444	7.71915	2.8049	4.65256	2.73719	2.88912	1.91671	4.23811	4.80567	4.76334	1.69821	4.84149	0.49801	2.97877	4.43881	1.96399	4.1298	3.21397	3.17829	3.04734	5.47674	6.98027	5.13116	5.17475	5.54278	4.90511	5.13095	2.79836	1.75896	0.0	4.52543	4.24179	4.24718	4.71965	1.97105	6.26461	2.70773	4.1936	1.66235	1.74486	1.99305	0.615425	4.59946	4.03746	2.53987	1.52243	2.83265	3.82729	2.10307	2.091	1.90856	3.76655	3.50961	1.87508	3.04124	3.87683	3.39161	5.10177	2.7064	3.72127	2.14646	3.66878	1.86199	3.14112	4.46513	3.77855	2.23109	6.1736	3.59783	1.29128	3.46628	3.46579	4.40195	6.46463	3.38783	4.74697	2.88499	3.10168	6.44957	2.7193	4.28698	3.07634	3.93608	5.41367	3.58697	3.26533	2.55605	4.1725	0.984313	6.28082	4.51922	2.87727	3.67105	4.95635	7.56876	3.79166	3.50071	2.11917	3.93263	6.58559	2.43076	7.15528	3.82287	6.75769	3.10902	2.93644	4.489	4.022	2.00974	0.696537	2.20227	1.83314	4.48388	8.83333	2.11948	5.31254	3.73647	1.32964	3.91489	3.76661	4.65314	0.0	3.643	3.07907	3.42524	5.20205	2.62634	2.11586	6.32393	6.16482	2.7319	4.00725	2.98271	4.6683	1.34685	3.56992	4.58063	6.09127	2.39287	4.34999	4.0343	2.83093	2.59767	0.921201	3.12197	1.51106	2.85307	3.58853	3.72455	3.67763	2.44971	3.927	2.63982	5.14892	5.65142	1.08016	3.3358	4.78516	4.92025	3.86316	3.61481	2.51028	3.62475	4.60613	3.62887	5.40447	5.44949	3.41853	4.05314	4.44957	2.50994	5.21705	4.5505	3.01466	3.01289	5.03132	5.19383	1.69621	0.688206	5.86335	3.67217	1.58282	3.5677	3.61391	5.73931	3.50282	3.62386	3.36377	6.33498	2.60947	5.565	2.43271	2.34887	4.31257	2.07203	5.2089	3.30202	6.00574	7.48699	4.74076	4.43856	2.19863	2.88847	3.77022	4.5283	4.69485	0.778088	2.16642	2.91177	5.5825	3.19604	1.92363	3.64725	4.25254	3.30559	3.47288	3.13541	4.71885	5.08889	3.61861	3.75702	2.39086	5.23571	4.39183	2.63098	2.42038	2.99638	3.72317	0.19231	0.345197	0.154955	0.742573	0.0848557	0.350975	0.256768	0.391729	0.19969	0.281471	0.14505	1.10597	0.159069	0.303826	0.73256	0.279383	0.845765	0.170837	0.0446393	0.233014	0.0745523	0.846155	0.355609	0.575388	0.727191	0.134727	0.071161	0.160868	0.136531	0.0404797	0.0468608	0.238187	0.465409	0.208124	0.0684765	0.381456	0.365653	0.769798	0.0648461	0.495851	0.0151962	0.458133	0.621899	0.166191	0.226913	0.266007	0.228081	0.485933	0.669615	1.32667	0.303066	0.421801	1.19654	0.629812	1.15985	0.381001	0.140497	0.0	0.534429	0.182037	0.118174	0.545901	0.182261	0.0721408	0.368321	0.371538	0.0519486	0.0895424	0.0674314	0.00361181	0.349222	0.35155	0.103315	0.168204	0.222509	0.909	0.144033	0.181742	0.0881084	0.653515	0.866731	0.120198	0.217901	0.269637	0.110297	0.805562	0.410142	0.600671	0.0956515	0.486688	0.176221	0.514897	0.380726	1.11084	0.184962	0.504031	0.187072	0.0759528	0.303683	0.54689	0.383571	0.13188	0.18274	0.482178	0.25385	0.164799	0.850197	0.377376	0.259092	0.198013	0.386677	0.670741	0.598889	0.164352	0.221527	0.960585	0.0203869	0.465624	0.765993	0.0932856	0.383749	0.606539	0.598451	0.168382	0.194046	0.257309	0.464624	1.67111	0.299365	2.20049	0.431808	0.0480828	0.427853	0.308609	0.37895	0.119001	0.0710944	0.051321	0.0934398	0.0831034	0.461646	0.847946	0.121935	0.54244	0.0771281	0.0933544	0.492507	0.178813	1.05016	0.0	0.326733	0.334902	0.401782	0.69441	0.223548	0.157055	0.840997	0.118206	0.0978465	0.559976	0.204012	0.268325	0.0845111	0.811037	0.398749	0.770347	0.215402	0.432923	0.760881	0.541749	0.108028	0.0409687	0.287145	0.0523233	0.436516	0.531019	0.186752	0.312056	0.243892	0.59165	0.431946	0.026143	0.478248	0.107409	0.808374	0.458298	0.583765	0.129055	0.519078	0.136222	0.37528	0.290041	0.36299	0.630656	0.493276	0.398894	0.575859	0.273078	0.213531	0.5353	0.266199	0.325633	0.245028	0.332137	0.381047	0.212009	0.00946731	0.657073	0.51521	0.148672	0.21113	0.38297	0.828928	0.304876	0.631418	0.384564	0.11534	0.284195	0.398601	0.206361	0.0736219	0.268053	0.180902	0.455012	0.693566	0.0332389	0.478655	0.456934	0.412314	0.141357	0.4574	0.782448	0.366652	0.559124	0.0387542	0.375693	0.192172	0.0378534	0.46149	0.383992	0.1291	0.511865	0.458727	0.398942	0.372084	0.640499	0.335962	0.364202	0.808829	0.308399	0.258204	0.306698	0.159389	0.126583	0.255561	0.465524
HUMAN11404_561to639	3.0718	3.48354	3.22999	5.62331	4.81405	4.5601	4.3611	2.91265	3.25631	1.92593	4.832	3.1454	6.41831	5.83668	3.83769	6.12713	7.65495	3.59749	4.73062	3.88697	4.04063	4.8808	2.87938	4.88659	5.86111	5.47899	6.61935	4.94932	7.01984	8.68372	4.86255	4.97367	5.39464	3.25509	3.78995	5.56958	6.21746	7.81008	2.40632	4.99908	1.65234	4.37571	5.29277	4.30403	4.18881	6.99226	5.40358	3.70744	3.67216	5.34085	2.04191	5.1869	2.8568	7.53422	5.36568	5.63537	5.7865	6.27709	4.35659	8.10268	7.20296	5.11866	6.66141	4.92621	4.68888	3.55235	5.32981	6.15426	3.53032	7.01331	3.93711	4.55184	4.05193	3.52777	3.28016	3.66189	4.75273	2.33766	6.28063	7.17286	5.31805	7.28836	4.78709	3.87245	4.81559	5.28375	3.4162	5.00271	2.97754	3.34748	5.54319	4.81392	4.50911	4.31067	2.25717	4.33078	5.97383	3.4778	5.83376	6.64549	6.09278	5.12485	6.11593	4.73355	3.5689	2.45372	5.78257	5.4165	3.75232	8.61412	3.08126	6.78338	4.64509	4.21155	2.66257	6.83703	3.15999	5.4471	4.63498	4.98826	6.36992	3.99712	5.96761	4.57055	4.6559	4.95238	6.16571	4.78357	3.49115	5.09514	7.13135	9.33637	3.43699	4.23317	4.68794	6.69537	2.38197	5.50689	5.07499	3.65582	5.66905	5.07967	3.08438	6.56559	3.68078	3.37002	3.29839	4.0294	4.59762	2.80011	4.8499	6.1878	5.60398	6.62587	3.96571	5.77597	3.60165	4.17438	2.54599	4.55487	3.26028	3.83686	5.54015	6.37894	3.55832	4.60136	4.89091	3.63525	3.93643	3.70159	4.37764	5.49919	4.68832	2.46416	3.99427	6.02651	2.25459	6.01944	4.75173	5.51258	4.00189	6.55411	4.81599	4.179	4.50175	4.52683	4.85447	3.41865	5.70296	3.70546	3.88518	6.29401	3.91465	4.6792	6.00649	5.06018	6.85355	5.71544	5.44502	3.2602	6.04107	4.0125	5.12509	4.57539	6.18322	6.93706	3.65753	6.37439	5.76931	5.52184	6.18346	5.39142	6.21285	2.97106	3.42292	7.48766	4.38739	6.64753	4.90551	3.06314	2.95586	5.87244	6.59091	5.54137	4.10713	6.76991	1.79782	7.61513	3.33862	3.81523	4.66276	3.77569	3.35222	3.72946	2.72354	2.18072	3.71993	2.56735	4.19401	3.35404	5.27119	2.82702	5.08578	4.4978	5.4703	4.24859	2.2786	7.258	6.06738	5.70582	5.28446	3.57359	5.84616	5.49773	6.08842	5.70623	0.109513	0.190361	0.226666	0.607871	0.222155	0.409262	0.309422	0.131061	0.3621	0.0840674	0.717409	0.173468	0.492435	0.597048	0.361699	0.365364	0.903652	0.136931	0.588758	0.279897	0.300007	0.689901	0.109224	0.313188	0.538239	0.366913	0.463483	0.430427	0.548266	0.113808	0.203923	0.297538	0.596337	0.199721	0.356671	0.876004	0.361244	0.661655	0.100706	0.37498	0.0377922	0.212743	0.62997	0.146454	0.383657	0.550552	0.522455	0.323491	0.252824	0.7383	0.126197	0.320558	0.235272	1.36209	0.845805	0.580605	0.254493	0.414277	0.359021	0.665103	0.381504	0.420747	0.268367	0.11527	0.428547	0.43865	0.11329	0.609579	0.272987	0.140073	0.134	0.266043	0.450402	0.304841	0.148372	0.506598	0.552069	0.0403456	0.215791	0.790479	0.629697	0.793411	0.546743	0.435645	0.413382	0.583103	0.195095	0.727266	0.145185	0.402504	0.21917	0.37752	0.453439	0.623034	0.0983148	0.469965	0.456101	0.209917	0.628892	0.59582	0.499239	0.733142	0.369014	0.42509	0.171943	0.16556	0.728016	0.448667	0.218026	0.562021	0.257822	0.628043	0.550274	0.194975	0.240212	0.643439	0.329748	0.567863	0.481811	0.411761	0.490999	0.281541	0.417203	0.417467	0.213098	0.324083	0.167453	0.566009	0.294679	1.09292	0.438081	0.0662767	0.328062	0.377918	0.395985	0.641165	0.0998262	0.45011	0.402744	0.196252	0.393164	0.285382	0.261214	0.565222	0.243883	0.119389	0.257752	0.310732	0.582635	0.173179	0.368813	0.496156	0.440486	0.328608	0.237278	0.332428	0.263637	0.0661196	0.0302432	0.645864	0.224718	0.198328	0.525415	0.637307	0.21769	0.444399	0.233886	0.400712	0.477228	0.300402	0.409776	0.244876	0.322939	0.155352	0.272038	0.374218	0.163705	0.446776	0.219735	0.483145	0.392763	0.65797	0.41385	0.246557	0.430175	0.525389	0.49832	0.193063	0.503519	0.282705	0.288163	0.445518	0.261618	0.456506	0.507448	0.766307	0.544647	0.718895	0.501718	0.146933	0.248296	0.324937	0.282106	0.482761	0.254589	0.247872	0.111359	0.397999	1.01828	0.457216	0.345829	0.536632	0.479873	0.192538	0.504778	0.463019	0.251543	0.446643	0.352319	0.243915	0.189351	0.359343	0.374465	0.462065	0.361789	0.132209	0.0495058	0.367609	0.287776	0.164442	0.402417	0.290942	0.32972	0.270414	0.0621886	0.160086	0.241949	0.0176417	0.308451	0.316887	0.317515	0.307837	0.255878	0.453624	0.435342	0.543011	0.142898	0.485838	0.745772	0.409959	0.42001	0.225872	0.349594	0.295243	0.395707	0.347115
HUMAN11405_1to137	3.86644	6.41506	3.39961	6.05093	5.97076	6.6519	3.46172	3.7661	3.33953	5.34234	5.31093	5.41096	4.21647	3.83617	5.78106	5.25582	7.5696	5.38139	4.77073	3.90866	0.856775	5.15439	4.44329	3.78534	4.65816	3.5225	6.49276	6.98368	7.96471	8.11153	4.46426	2.83289	5.63567	2.82946	4.91918	5.75628	6.18813	3.79107	1.55438	5.462	0.0	4.87267	4.54932	3.35299	6.94689	4.15021	4.96513	4.88591	4.07553	5.28429	4.18001	4.70214	4.77398	10.6942	8.06301	5.09136	3.13683	4.56734	3.42054	4.31552	3.83216	7.58063	3.35526	2.09311	5.58713	5.35318	6.44214	4.28291	3.29753	3.20222	3.53503	5.62018	4.47342	3.34563	4.81372	5.54951	4.5082	2.71323	3.95078	7.11678	5.64743	3.59798	6.06033	4.25707	2.68328	5.11501	5.79074	6.5229	3.75889	3.2909	6.92356	4.06473	6.24831	7.85687	3.20494	6.73518	4.28445	2.22259	3.88878	6.0324	5.43036	4.63531	4.97372	4.96273	6.1838	5.46658	5.1848	4.74734	3.13263	2.94523	3.60532	4.47234	6.52707	3.75178	3.63638	7.71539	4.83921	6.87139	5.93073	6.30327	4.85232	4.91428	5.8726	6.31951	3.38857	7.66243	1.78164	8.44888	5.34772	7.49628	3.34451	7.53704	5.57015	6.40952	6.79353	4.42509	3.51668	3.2537	6.55899	3.6753	4.16887	3.55258	4.10995	5.23735	1.90015	2.1098	5.07386	3.92156	6.91582	1.1821	5.31193	4.21342	6.93189	5.67932	5.00932	4.97676	4.25221	3.39784	4.49545	5.8543	4.09533	8.37969	4.67498	6.02081	3.3817	5.09173	5.10891	4.35455	5.41973	4.46557	5.3573	6.6319	5.80467	3.38481	5.34514	3.16445	6.00838	6.71519	4.70219	4.56755	6.63217	6.14819	5.5875	4.14105	4.7313	3.72568	7.66158	3.11687	7.72609	3.89651	4.12611	4.3264	5.95514	5.20647	4.69296	4.99077	4.45605	6.10199	7.43664	4.5006	6.79606	3.70111	4.36059	4.54881	3.64517	4.04015	2.59635	4.81804	7.27798	4.61139	6.65201	4.74934	6.0973	3.07317	5.45741	4.52483	6.21625	6.34179	7.9127	4.44467	1.92596	3.96231	5.52258	3.47654	6.26662	2.42857	5.06938	6.47799	4.29483	3.68413	3.62585	5.34029	3.44136	4.66642	2.61346	2.14234	4.49274	0.122699	5.77527	4.16633	6.25175	4.496	4.21298	6.92308	4.51089	6.0998	4.59216	6.16273	7.06045	4.57502	3.03783	5.5736	3.22331	5.14428	6.32173	3.5595	0.195125	0.615051	0.176434	0.496082	0.0774491	0.383972	0.151609	0.224401	0.226444	0.180788	0.279752	0.415783	0.16941	0.180878	0.480947	0.518048	0.705438	0.122543	0.14773	0.205826	0.0230397	0.684259	0.170012	0.324489	0.294846	0.097781	0.211844	0.558253	0.472861	0.0727172	0.101042	0.0270079	0.701844	0.104264	0.191426	0.505454	0.270122	0.180367	0.068545	0.485134	0.0	0.22088	0.485909	0.118547	0.341614	0.325596	0.539332	0.274262	0.404598	0.555479	0.251413	0.24769	0.178187	1.26467	1.2422	0.346109	0.11993	0.19107	0.337849	0.322775	0.181983	0.542424	0.279288	0.0809633	0.204783	0.621153	0.088324	0.186012	0.168343	0.0336633	0.236576	0.222951	0.214448	0.167901	0.276015	0.804073	0.393512	0.0696965	0.0348395	0.743705	0.414816	0.14784	0.72595	0.217797	0.0582541	0.413035	0.248115	0.267478	0.154509	0.434507	0.36362	0.302739	0.350596	0.642651	0.0624566	0.788111	0.396718	0.138947	0.198926	0.413322	0.32631	0.307153	0.268673	0.364072	0.228974	0.209202	0.774835	0.383395	0.149677	0.112319	0.328148	0.577684	0.699631	0.158123	0.10842	1.19561	0.141321	0.434155	0.373137	0.23036	0.401125	0.252925	0.359231	0.127189	0.158214	0.231868	0.117182	1.23641	0.341931	1.20904	0.41524	0.0668614	0.356535	0.44152	0.436522	0.398697	0.177716	0.195232	0.191326	0.0780221	0.143666	0.353129	0.135554	0.403643	0.026233	0.0781904	0.333277	0.244413	0.650192	0.0135473	0.303915	0.427095	0.804318	0.55991	0.252903	0.200761	0.304793	0.0418297	0.0928636	0.314171	0.152012	0.220265	0.211615	0.392119	0.148394	0.682186	0.198425	0.310589	0.444795	0.369581	0.339051	0.181796	0.508663	0.191398	0.476966	0.161646	0.279818	0.410489	0.279203	0.426128	0.644795	0.147157	0.456557	0.193324	0.468741	0.370287	0.213482	0.0997391	0.491121	0.0927041	0.254047	0.38114	0.282372	0.317768	0.329767	0.483341	0.350527	0.300973	0.528066	0.340342	0.185126	0.185373	0.323858	0.418518	0.3274	0.190758	0.047687	0.422497	1.10408	0.2193	0.187697	0.377109	0.249381	0.129666	0.528017	0.292264	0.146099	0.168387	0.6254	0.275452	0.0654542	0.324934	0.187071	0.286866	0.377516	0.0203612	0.129281	0.145374	0.161275	0.166895	0.196781	0.298245	0.269493	0.267247	0.060492	0.113611	0.314204	0.000479294	0.456493	0.341914	0.211819	0.423739	0.431618	0.442262	0.247939	0.485153	0.193882	0.808456	1.08157	0.263842	0.115144	0.184917	0.091372	0.292993	0.211306	0.172548
HUMAN11415_171to240	3.12959	6.35172	3.46678	4.93219	6.8724	3.65376	3.87696	4.24176	5.45522	1.94465	4.43385	4.75434	6.20649	9.95327	5.58027	4.49646	4.84344	3.4035	3.1401	3.53167	3.79017	5.87644	6.87632	4.31528	5.20036	3.73114	5.95423	4.538	5.11167	6.29606	4.96638	3.86959	3.69861	4.5883	6.4659	3.93654	5.83382	5.88008	0.688046	3.14248	1.65643	4.54335	4.82382	4.1899	3.03976	6.82069	5.4797	4.40756	2.48226	3.414	4.26522	6.6319	3.32651	6.49615	2.89032	2.63379	3.44099	8.31196	5.52236	10.3496	5.62284	4.33139	4.11872	8.33594	6.08798	2.40592	1.99381	5.29819	3.4555	8.6333	3.08244	1.75805	4.44508	6.69369	4.47946	4.89852	4.5326	3.22664	1.34404	4.85326	8.25482	5.75247	4.3239	4.55525	3.95977	7.14427	4.06372	7.30571	6.63715	5.75031	4.24466	6.36308	3.73308	7.75314	2.87517	7.86631	2.15123	2.77325	4.9735	3.66253	5.54599	7.17927	4.6536	5.03904	4.61768	3.66823	6.06394	4.53402	4.94398	4.3926	3.48571	3.85719	4.92357	4.53555	3.52718	4.35715	2.93976	6.37121	3.85857	3.79484	3.59803	3.07888	7.09003	6.60338	7.37067	3.64338	3.5044	3.10414	3.95916	4.51262	6.75273	2.04335	3.76008	3.50168	6.4296	8.78012	2.39239	3.23397	2.83491	3.06893	3.68072	4.60857	7.82574	4.73516	4.89654	5.68081	5.55996	3.64723	4.29114	2.4997	3.06659	5.44307	4.44977	2.16915	5.47162	5.29061	2.43601	5.11301	2.62281	6.71687	3.52017	3.44897	4.12535	5.24814	3.88139	6.85771	5.02062	4.67275	4.52255	3.54808	4.11312	4.7083	4.9442	3.54064	4.0085	4.11934	5.67343	3.62701	3.76173	2.6343	7.56612	4.76429	2.19056	2.2089	7.39442	4.45552	4.99884	1.43802	5.27361	5.66876	4.29844	8.2643	3.02265	8.08315	5.74637	7.70058	6.00627	4.05698	7.7775	8.98551	2.11001	2.4585	4.21462	5.12506	4.61262	3.28569	3.84465	3.59078	6.38774	5.90302	2.79988	3.39678	3.47793	5.07419	3.64408	4.41948	7.27888	1.91302	6.46989	3.25021	4.77355	6.35338	2.2458	2.27886	4.49314	8.07319	6.40273	3.52973	4.14109	4.99623	4.20167	3.92949	3.42421	6.18232	0.880398	4.75165	2.95931	6.5219	2.72727	4.0547	3.05202	5.23865	2.98101	4.67221	4.04356	2.09157	4.5591	5.82507	5.75078	3.76157	6.82945	6.767	9.55991	3.57176	5.0011	5.8298	0.120557	0.574016	0.437745	0.489959	0.238867	0.476242	0.395902	0.431272	0.307603	0.0908416	0.329159	0.2583	0.445481	0.408032	0.594765	0.290948	0.353539	0.141974	0.293426	0.305521	0.207049	0.595539	0.242992	0.243531	0.717556	0.457998	0.644687	0.277994	0.528319	0.0852498	0.277754	0.175171	0.305317	0.555067	0.400206	0.62433	0.567923	0.435045	0.026651	0.245678	0.0666469	0.238816	0.544646	0.248255	0.185053	0.342924	0.526548	0.402676	0.302751	0.56468	0.283502	0.375681	0.185278	1.07237	0.372925	0.223601	0.254396	0.225792	0.656732	0.452615	0.432726	0.516513	0.183528	0.178688	0.532086	0.139348	0.0591825	0.567417	0.375251	0.277693	0.118322	0.124595	0.188391	0.440406	0.302238	0.558443	0.200512	0.115986	0.0302401	0.552687	0.772959	0.625661	0.687274	0.633001	0.304853	0.351201	0.255872	0.405198	0.253201	1.17467	0.242673	0.568037	0.365384	0.825551	0.0667139	0.517044	0.250888	0.342451	0.757062	0.297895	0.363319	0.804556	0.13956	0.294467	0.277877	0.121443	0.664784	0.33122	0.206662	0.339927	0.188374	0.435376	0.722726	0.191236	0.184409	0.330996	0.322172	0.303423	0.447793	0.176204	0.284352	0.26605	0.312881	0.651384	0.315067	0.380731	0.191845	0.30945	0.29245	0.866555	0.398986	0.0115252	0.403495	0.199712	0.573723	0.569435	0.11547	0.287418	0.160938	0.207713	0.272865	0.291394	0.705125	0.453034	0.50952	0.18779	0.427846	0.419246	0.507412	0.126514	0.279956	0.469049	0.43131	0.146469	0.511413	0.338026	0.205667	0.170957	0.0194892	0.663737	0.228838	0.213887	0.196034	0.191922	0.177517	0.854032	0.224041	0.489719	0.528653	0.275268	0.478969	0.126943	0.58883	0.213055	0.235091	0.536329	0.607073	0.511922	0.302451	0.291178	0.576344	0.371813	0.0482871	0.0765943	0.759806	0.199318	0.240113	0.0592854	0.374831	0.427428	0.275392	0.563006	0.242551	0.548585	0.431926	0.566979	0.607851	0.248995	0.701996	0.458036	0.085282	0.188024	0.214865	0.416736	0.405702	0.217127	0.162465	0.355729	0.609128	0.508324	0.190232	0.23552	0.329296	0.40086	0.452264	0.287697	0.606185	0.0982986	0.378095	0.295735	0.590603	0.761652	0.160827	0.188033	0.400579	0.117803	0.239033	0.284111	0.398902	0.50811	0.326924	0.62862	0.263206	0.404686	0.0439752	0.277671	0.185531	0.0975968	0.269518	0.232205	0.158638	0.790325	0.166723	0.316768	0.152658	0.106104	0.190463	0.519651	0.68406	0.362733	0.429421	0.460266	0.214651	0.161202	0.254436	0.40404
HUMAN11415_1to162	6.01656	8.47213	4.98539	6.37671	5.98374	6.04488	5.91545	5.15588	6.14173	4.95734	3.89468	2.47745	6.19814	5.16758	10.3194	3.61684	3.0648	4.76481	5.1688	5.96649	3.90835	7.36844	4.79307	4.56923	5.72912	5.23869	7.01737	5.83257	5.14976	2.8853	5.04244	7.3591	4.34795	3.94694	6.85132	5.83986	4.90032	4.6922	4.13914	4.60032	2.62135	3.41304	5.7649	4.16488	3.43138	3.34718	3.49176	6.79534	4.74919	5.8355	9.22048	6.26577	2.67138	7.50259	6.02455	4.61312	5.16677	10.6406	7.08248	9.19739	6.32358	5.59643	4.11728	7.71904	8.69998	4.01426	0.980915	9.28915	5.31971	4.06687	3.56445	3.05193	5.03544	5.85516	5.86874	6.30677	6.55107	7.34755	10.2806	6.1028	5.24866	6.97251	6.99548	5.60295	4.60202	3.42235	3.56153	5.25857	1.45394	10.4059	4.97951	6.89059	4.77854	6.31429	2.19857	6.33691	3.32124	3.77582	6.09148	3.656	3.21049	7.48617	6.88523	6.8852	3.11022	6.42037	6.75807	4.47983	4.26683	3.79346	4.1437	3.39319	4.30517	7.70401	6.00152	2.47483	6.12202	6.22454	4.05951	4.76103	4.22703	5.14855	2.39768	5.96605	4.09968	3.78241	4.85939	7.93171	5.06374	6.06497	4.36925	6.43521	6.53892	6.88134	9.0449	8.14272	2.53484	4.61726	3.41498	4.80507	4.48154	3.56399	9.95729	8.43852	5.86601	4.74212	5.19603	3.85121	4.82827	6.45855	6.01986	5.82295	6.54002	2.96063	6.10895	5.7389	5.86417	8.57585	8.33121	3.99292	5.05989	2.50353	3.74997	4.4551	4.67275	8.76286	3.69809	6.06171	7.27295	5.30976	7.96643	6.10076	4.79188	3.04176	6.6231	6.78946	7.04172	4.47505	4.665	4.72663	5.19336	5.72524	3.51803	2.48108	5.29513	5.08655	4.53542	5.177	6.25933	7.0615	4.08819	6.51739	4.11884	6.40679	5.02426	4.43036	6.82936	4.817	4.54432	6.16391	4.64182	4.34487	6.13708	7.46352	14.0992	2.68845	6.57737	6.47601	6.0676	7.08474	4.31842	3.6348	4.20686	4.44913	7.12262	3.47799	7.69209	3.6958	6.62739	3.97945	7.4244	7.72565	4.43429	8.3785	5.20372	5.58091	6.53603	5.5525	4.2496	6.87102	5.38068	4.63214	3.60967	4.95074	4.67405	5.70224	7.13612	5.94891	3.87825	6.7291	4.76102	6.97315	6.04137	7.53598	8.2991	3.99015	5.04887	5.07889	6.06763	3.51921	5.06724	6.8517	5.86616	2.83417	4.12636	5.17334	0.406512	1.2578	0.239586	0.392648	0.0923676	0.289012	0.472025	0.354535	0.306561	0.549111	0.217241	0.047306	0.308952	0.466479	1.99527	0.156661	0.162358	0.138926	0.244999	0.0699231	0.245385	1.03172	0.128516	0.292393	0.258252	0.479588	0.401866	0.645901	0.50976	0.0387812	0.134625	0.113699	0.167497	0.464707	0.336166	0.312708	0.205469	0.220302	0.0912136	0.216548	0.046583	0.188099	0.403865	0.309521	0.0907698	0.104378	0.215274	0.145261	0.151348	0.59768	1.62968	1.06193	0.0960256	0.812795	0.237641	0.2346	0.20866	0.318432	0.849648	0.573305	0.477615	0.255224	0.24144	0.576218	0.6734	0.3981	0.0163496	1.58875	0.432938	0.0410154	0.086773	0.0411783	0.285754	0.359794	0.644149	0.694878	0.333677	1.00915	0.0622539	0.335234	0.56215	0.938087	1.09584	0.409017	0.16924	0.117611	0.15125	0.376444	0.0346483	0.857108	0.256111	0.972043	0.32719	0.639349	0.0166689	0.408245	0.246499	0.278051	0.390879	0.139941	0.138438	1.06517	0.207806	0.511872	0.106926	0.543661	0.390908	0.206541	0.21964	0.122038	0.268052	0.185029	0.598625	0.134564	0.122738	0.147567	0.325042	0.27524	0.151795	0.0877377	0.105757	0.101336	0.0770052	0.328012	0.279853	0.227046	0.448452	1.61912	0.289144	0.202224	0.244975	0.0403894	0.231424	0.470121	1.02374	0.618462	0.111674	0.287369	0.232844	0.514146	0.171559	0.304722	0.364935	1.01588	0.72175	0.158798	0.492994	0.0614268	0.447642	0.214842	0.230131	0.350505	0.82511	0.148892	0.256249	0.127868	0.457276	0.923182	0.75068	0.347808	0.141819	0.0756461	0.121919	0.138686	0.105454	0.613613	0.220194	0.543325	1.10511	0.662604	0.557047	0.0594016	0.501522	0.17988	0.573518	0.443966	1.25221	0.208524	0.315633	0.257328	0.464874	0.346199	0.179969	0.0446609	0.761763	0.172038	0.147875	0.147672	0.423346	0.33212	0.182943	0.269072	0.183367	0.29953	0.203012	0.277563	0.539496	0.352908	0.14727	0.730431	0.13052	0.26932	0.343293	1.0732	1.82994	0.0578484	0.127433	0.65375	0.33882	0.243281	0.113824	0.130642	0.210096	0.100141	0.245685	0.126405	0.426782	0.144029	0.344142	0.172498	0.697092	0.587465	0.169764	0.887384	0.523093	0.0682233	0.282191	0.168281	0.131339	0.20099	0.411786	0.495899	0.212801	0.353965	0.400951	0.405977	0.488504	0.102042	0.261777	0.204938	0.210156	1.57813	0.423394	0.418279	0.13453	0.0589732	0.381705	0.41511	0.744228	0.287825	0.289397	0.601162	0.187089	0.115493	0.151211	0.208526
HUMAN11422_1to37	1.62888	0.0	2.73169	2.8994	5.45469	5.46505	3.91396	4.76191	2.75805	3.96702	5.1606	6.17898	0.786436	4.27883	1.8838	4.14609	6.72822	2.43462	1.06539	5.03471	1.06076	3.47225	10.2053	7.63025	3.67108	4.01168	2.79771	2.74915	3.1417	10.2153	3.9361	3.95711	3.71037	2.80744	3.4792	6.01627	4.09404	3.15113	0.759958	4.17972	1.3736	6.17924	4.68966	1.90579	4.69165	3.5883	4.29136	3.49287	2.40862	2.96777	4.08103	0.429934	1.90096	3.7585	3.18677	1.75529	1.10864	1.78895	4.93233	2.35888	2.26281	4.42531	2.43438	2.84816	3.88941	1.71295	7.79388	0.406562	3.63829	9.84608	7.87128	2.20855	2.9002	2.41235	0.0	4.08129	3.5443	3.99412	5.74408	6.21798	4.96411	0.0	1.02618	2.68666	5.184	5.69856	6.82462	3.67673	0.0	1.98403	2.57243	1.76882	1.65814	5.15919	7.90203	4.07688	4.94311	2.98831	1.76457	3.09538	2.6869	3.0281	2.55938	5.46323	1.01887	6.11325	6.24113	3.8611	2.15502	3.5574	2.76944	4.66483	3.27431	7.1873	4.26379	4.75776	3.10947	5.56512	3.31585	2.86622	5.20892	6.3094	5.81911	4.68413	0.0	3.64579	0.66217	3.9243	3.1481	5.12398	3.10493	6.33847	2.4242	4.48585	1.08303	4.18201	2.45284	3.35388	2.79701	2.9433	4.14083	3.84125	0.672287	4.16127	0.0	4.89716	2.81505	1.59476	5.60314	1.57142	4.28333	5.06588	3.12832	3.59705	2.75332	8.5825	4.3611	1.39297	1.77082	2.26933	5.68173	0.0	4.97998	3.63967	6.07185	6.84715	3.04894	2.48051	2.76025	5.33605	1.86375	6.59246	2.69707	3.29742	1.74855	1.26612	1.12614	5.00904	1.02918	4.06175	1.04273	3.89614	0.555002	5.15949	3.20744	3.8052	9.06373	9.94355	3.92139	1.78647	3.80987	2.25948	3.71922	7.41654	8.8977	6.3045	5.25506	2.34266	3.95865	3.30338	1.11126	5.03022	4.00708	1.86849	2.10695	3.13586	3.25938	2.48527	5.43878	2.24803	2.24304	3.48053	4.80291	3.00902	2.25126	2.06333	0.0	3.29322	3.82481	3.15764	0.0	3.4562	1.32447	0.192065	7.26479	8.67792	4.58121	2.65087	3.98981	1.9265	2.72833	4.51048	3.74901	1.58961	0.448388	2.80614	2.84316	6.96315	6.11885	4.60121	2.95914	0.0	4.08105	3.56791	6.543	2.68464	3.09809	3.25231	5.07542	3.46233	0.517672	3.05722	4.35047	0.88641	4.38887	7.647	0.0704559	0.0	0.182995	0.402123	0.0450121	0.640444	0.121481	0.0779123	0.187614	0.23229	0.582465	1.14357	0.0215041	0.282559	0.110653	0.659142	0.848786	0.190948	0.0292003	0.708257	0.0714734	0.180317	1.10932	0.850849	0.180473	0.421407	0.0634218	0.0863916	0.216066	0.112978	0.20235	0.758631	0.238107	0.212081	0.0711538	0.866419	0.323829	0.12029	0.00857511	0.283664	0.00536564	1.53148	0.477075	0.0901265	0.260951	0.330008	0.5956	0.447764	0.205922	0.480579	0.326514	0.00514004	0.129687	0.56246	0.235773	0.134851	0.0622815	0.128301	0.262438	0.260527	0.155215	0.435808	0.10152	0.0111256	0.293433	0.129066	0.130538	0.0217299	0.153013	0.279273	1.43691	0.0434827	0.0711907	0.198038	0.0	0.492633	0.352497	0.301517	0.236112	0.789746	0.719872	0.0	0.0579464	0.179929	0.0561016	0.766599	0.650953	0.505393	0.0	0.191284	0.0744868	0.183099	0.210203	0.796467	1.62733	0.591527	0.467087	0.230812	0.0960561	0.349483	0.37839	0.130537	0.222942	0.559462	0.0500324	0.850035	1.14608	0.110291	0.154447	0.386259	0.181949	0.379666	0.269531	1.1098	0.181689	0.761371	0.0877967	0.4624	0.253155	0.305758	0.729619	0.437284	0.504819	0.350067	0.0	0.398863	0.0181062	0.29279	0.458053	1.25738	0.384606	0.0323562	0.163102	0.260829	0.0435679	0.344407	0.220368	0.181755	0.082173	0.283497	0.258357	0.187958	0.0353548	0.244299	0.0	0.651252	0.239982	0.0439458	0.781227	0.0705043	0.682996	0.379441	0.268175	0.663415	0.289375	1.10253	0.600884	0.00544131	0.0506633	0.323835	0.564688	0.0	0.665185	0.374451	0.999403	1.21568	0.174056	0.142537	0.139154	0.590187	0.102567	1.2216	0.252576	0.221526	0.0779762	0.085957	0.0698586	0.250896	0.0543512	0.481148	0.0407037	0.0303352	0.0577533	0.385447	0.33916	0.328782	0.999058	1.6775	0.358189	0.0525415	0.316275	0.322837	0.854953	1.19266	0.726259	0.449723	0.42581	0.0946634	0.397316	0.202643	0.0516826	0.15755	0.373629	0.127675	0.0823428	0.21455	0.155983	0.1698	1.35823	0.155058	0.0741339	0.322576	0.615536	0.177169	0.200088	0.118902	0.0	0.177551	0.2871	0.150716	0.0	0.292468	0.0377222	0.00525178	0.598671	0.219985	0.267675	0.222648	0.730478	0.0693149	0.212477	0.226651	0.376572	0.0671122	0.0213083	0.30644	0.0931803	0.134164	0.58664	0.412553	0.154243	0.0	0.274783	0.519351	1.42849	0.420617	0.210964	0.19215	0.746368	0.225196	0.0167396	0.181619	0.016994	0.0242378	0.23497	1.03592
HUMAN11423_1to59	2.89205	0.968251	1.69466	5.47107	4.42379	5.35401	4.63107	2.35754	1.26268	1.73766	5.41337	5.46112	2.44089	3.94785	3.51629	7.69653	6.28558	3.61769	5.29329	5.82643	2.1346	3.63026	9.8324	4.9483	3.51694	4.95929	7.55543	2.79816	4.91047	7.44462	4.58907	3.27515	3.23488	3.69503	5.78743	5.94853	4.58982	3.33412	3.31084	3.94347	0.813143	5.13342	4.72937	1.30061	5.58479	6.1543	5.00073	3.53293	3.57957	5.8939	4.10153	2.67199	3.91845	7.99796	4.01419	3.42025	2.12158	4.46136	3.41235	3.84969	2.80987	3.94864	1.84756	0.995473	4.0806	2.33791	9.61669	2.02312	3.77728	10.613	3.6282	2.47433	7.0212	3.35603	1.55171	2.38869	4.12541	2.6604	5.81827	6.4268	6.63659	2.79374	5.10747	5.67171	4.26986	4.3776	2.85405	6.29296	3.93086	3.13866	1.53375	3.53805	4.0868	5.11364	9.86654	3.01263	5.29422	2.61919	3.08792	4.49888	4.62959	2.5073	4.19574	4.17776	3.604	5.03501	6.89028	4.63008	3.54311	4.34706	4.40869	3.49759	3.86271	6.11239	3.27168	6.69375	2.59351	5.21232	4.24589	3.92024	3.1395	3.26258	4.96666	3.34711	1.92787	3.82016	2.61183	4.75893	5.72889	10.4695	4.77994	9.30971	4.30921	2.5945	1.91465	6.22365	4.19253	4.9114	2.49133	6.8417	2.14802	3.24488	3.1951	5.64348	0.0	5.64563	3.68358	4.59953	5.17689	1.56552	6.50728	3.95277	6.12733	4.18008	4.47632	6.03228	3.35718	4.30161	0.185172	4.51575	3.86747	1.58979	2.49186	4.22369	5.64363	4.88571	2.06373	1.79161	5.46212	9.29467	1.31113	4.4861	6.03001	2.53549	2.89602	6.31689	4.23335	2.51048	3.25823	5.70571	4.92113	5.55387	1.83956	2.63615	3.53422	4.74229	10.353	6.76219	3.96857	3.37976	6.67472	3.57883	4.19312	6.85745	5.75136	4.24779	4.66404	4.44677	7.29835	2.93118	1.80304	5.47753	3.31595	1.11235	1.67615	3.25943	1.16608	2.51445	6.46831	2.09863	3.74209	4.0741	4.51789	2.63642	2.94769	2.01037	1.95997	2.32106	3.37346	5.37144	0.403889	3.03646	2.10982	3.63207	5.52824	6.56972	0.0	4.15139	4.15824	4.07123	1.74501	4.6534	2.5918	3.17296	0.389091	2.25269	1.67395	6.42775	3.65364	2.61719	3.26852	1.12992	3.6809	4.08731	6.14027	4.92423	2.99283	4.70022	6.81275	3.20846	3.10537	2.50946	3.51012	4.33244	4.6008	7.83707	0.0825929	0.0162238	0.109414	0.511352	0.059238	1.20878	0.226436	0.0904741	0.0568417	0.0432314	0.72338	0.531233	0.128064	0.26377	0.178424	0.765273	0.734459	0.143253	0.560154	0.375427	0.122264	0.410963	0.888282	0.478348	0.395377	0.460804	0.278158	0.172607	0.413213	0.14817	0.111453	0.320067	0.374923	0.13844	0.445968	1.07209	0.480448	0.309349	0.0749002	0.205352	0.00420164	0.805142	0.55231	0.0791534	0.669398	0.707596	0.557563	0.432014	0.229169	0.574755	0.139223	0.0979213	0.291989	0.954708	0.343248	0.459277	0.123321	0.258513	0.306599	0.533139	0.141726	0.525462	0.129018	0.0167661	0.307584	0.119014	0.198725	0.0600164	0.114187	0.258724	0.500321	0.174608	0.741204	0.252919	0.0353687	0.232294	0.538113	0.104074	0.141006	1.23963	0.507258	0.125882	0.288437	0.513404	0.323764	0.456896	0.228669	0.710513	0.109891	0.298944	0.0772366	0.338635	0.440904	0.432085	1.00947	0.36212	0.445873	0.118457	0.327483	0.361491	0.350512	0.267827	0.267815	0.156428	0.1878	0.505591	1.28977	0.383897	0.133665	0.371675	0.248782	0.286527	0.454236	0.467289	0.272867	0.708652	0.106747	0.582073	0.464981	0.450256	0.439681	0.148728	0.462604	0.440952	0.0774797	0.425252	0.0725634	0.276667	0.3396	1.66158	0.58284	0.0709912	0.509748	0.236347	0.0601113	0.614779	0.124808	0.584694	0.0883706	0.350048	0.186935	0.383658	0.301422	0.223435	0.0	0.41426	0.207465	0.407185	0.859187	0.0497195	0.57037	0.272849	0.549281	0.631023	0.221843	0.704868	0.135044	0.0168032	0.00289332	0.501357	0.285896	0.0709718	0.214855	0.310067	0.567178	0.778418	0.0830153	0.0799549	0.172401	0.572159	0.0692688	0.839854	0.408915	0.264724	0.094362	0.400126	0.119494	0.290553	0.240716	0.49545	0.244099	0.238665	0.0596665	0.205059	0.250647	0.588657	0.821286	0.922426	0.435396	0.150487	0.543358	0.381827	0.365612	0.674694	0.333955	0.552617	0.593385	0.292177	0.461623	0.114365	0.0488094	0.28436	0.238186	0.0310916	0.0429639	0.19001	0.0252711	0.0741067	1.2676	0.190687	0.205302	0.327462	0.621457	0.261162	0.375734	0.157328	0.060662	0.157202	0.273278	0.401956	0.00788845	0.284688	0.0800694	0.0900351	0.404141	0.08874	0.0	0.313476	0.625568	0.313515	0.159301	0.254922	0.226107	0.267579	0.00151989	0.214712	0.0899668	0.0597107	0.436697	0.287656	0.260061	0.0473352	0.233401	0.389241	0.938165	0.589041	0.127976	0.2395	0.481412	0.271433	0.203597	0.0921787	0.130357	0.174137	0.538339	0.670896
HUMAN11431_153to251	5.30109	6.40078	3.2326	4.16737	6.21355	4.20669	5.52204	6.28626	5.36118	3.06933	5.67328	3.11373	5.81318	5.32559	6.57222	6.09179	7.79469	3.82991	3.31497	2.30189	4.97203	8.26945	4.32126	8.47794	6.08916	3.69138	3.82908	7.01204	6.53551	6.61711	4.0819	5.11485	3.89587	6.22584	3.98435	3.02673	5.43628	8.15319	7.13531	5.34683	0.62397	3.80057	6.21043	3.75906	4.53709	2.65142	6.58615	3.64282	5.90203	7.10226	3.65406	8.29144	3.06593	6.6098	5.50804	4.60444	6.2807	9.76551	4.35983	8.39244	3.96273	4.42032	5.22204	5.7591	4.35074	3.45285	2.42495	6.67493	2.91619	4.90458	3.82796	2.38205	3.96183	4.95262	4.27658	4.72721	4.31133	3.0673	5.51687	5.66251	4.50828	5.02723	4.81013	3.43702	1.89478	4.02882	4.12581	4.78599	4.44552	5.02729	6.33198	8.3782	4.01434	5.26559	3.88663	4.027	4.12004	7.54601	5.06928	7.09111	3.78674	6.3885	3.95397	6.09938	7.402	4.07948	4.88146	5.36601	5.01456	1.89894	4.18018	5.25195	3.98656	4.12986	3.17731	5.34799	5.97039	7.22555	3.21762	3.71155	4.86864	3.64299	6.65763	5.5558	3.99525	2.37531	7.66943	8.28018	4.04274	7.20997	4.33483	0.79088	5.63614	5.5434	7.51634	5.02535	3.98503	3.21914	4.1931	3.37465	3.28441	4.23445	8.09341	6.24119	6.8403	4.84149	5.40971	3.36476	6.48748	2.85295	3.74189	5.22438	7.06864	4.17744	4.72476	1.76282	4.23042	7.38698	4.41105	4.45399	3.76139	7.61092	2.55676	4.53088	6.77174	6.72362	3.60886	4.13287	5.70092	6.70778	4.57552	2.81497	6.24065	6.07359	4.10554	7.0665	3.26248	4.14535	6.44707	4.73395	6.29774	5.0478	3.22659	3.42606	8.09654	6.15191	4.048	3.11549	4.46442	3.49482	5.9992	4.48433	4.8748	5.12703	4.11945	4.38611	4.46605	5.98237	7.17181	5.8185	0.912321	3.90669	5.96602	5.83745	4.20424	5.66419	2.36537	4.71197	4.90548	5.44901	2.37344	4.15633	6.24654	3.50564	8.05073	3.63562	4.3592	5.20659	5.55313	4.85966	3.91942	4.12062	2.13882	4.29938	4.78921	5.25053	7.71663	4.10621	4.50722	2.47444	3.48606	4.38349	3.64132	5.09706	2.41189	3.88491	6.00626	5.69568	5.96014	6.70831	2.88744	4.50451	3.87038	4.73129	2.49353	4.10896	3.74185	7.53124	7.05371	4.35283	6.30446	7.12474	10.2778	6.39024	7.17907	2.91938	0.222082	0.752449	0.213435	0.392181	0.0757608	0.292388	0.395913	0.417391	0.290566	0.135047	0.324701	0.202351	0.37744	0.326286	0.765389	0.417543	0.511729	0.23415	0.136203	0.174654	0.196403	0.926927	0.197033	0.437675	0.528421	0.195342	0.213857	0.362639	0.412786	0.0507479	0.100919	0.0506491	0.253574	0.385995	0.205651	0.359685	0.488862	0.374247	0.513281	0.493797	0.00487477	0.285168	0.661729	0.172188	0.259966	0.146912	0.450843	0.227796	0.435167	0.568729	0.291806	0.50962	0.118966	1.11602	0.881071	0.266657	0.352522	0.380539	0.440577	0.344878	0.367458	0.450419	0.390304	0.197295	0.532032	0.357286	0.0185823	0.331733	0.185268	0.0985625	0.160038	0.115656	0.245039	0.427803	0.402553	0.603803	0.340201	0.23121	0.0923039	0.597664	0.497062	0.245092	0.685841	0.260995	0.113449	0.257842	0.252769	0.385214	0.06866	0.613136	0.315786	0.815792	0.311504	0.7575	0.123748	0.369239	0.350819	0.358734	0.581534	0.610362	0.199391	0.511216	0.301974	0.568115	0.413558	0.26805	0.779218	0.436588	0.204746	0.117389	0.305366	0.497339	0.586508	0.155687	0.176422	0.456182	0.229092	0.756011	0.256298	0.177858	0.2675	0.276615	0.258027	0.271106	0.125723	0.161304	0.494087	1.11652	0.441863	1.02845	0.250151	0.0112712	0.402273	0.408984	0.536861	0.578544	0.175953	0.202161	0.23912	0.284653	0.224076	0.514872	0.338025	0.634879	0.260261	0.227592	0.644324	0.143065	0.537251	0.114481	0.31021	0.498909	0.52397	0.455908	0.311109	0.063431	0.477119	0.113308	0.153334	0.487263	0.217054	0.289271	0.0804331	0.310736	0.266381	0.596217	0.225684	0.360862	0.595884	0.508491	0.545512	0.140305	0.694763	0.361676	0.38105	0.453559	0.209322	0.20306	0.538686	0.448994	0.574974	0.142555	0.268566	0.308135	0.895128	0.367345	0.189528	0.185162	0.541763	0.170907	0.450641	0.309731	0.321387	0.308926	0.373681	0.583758	0.430526	0.42862	0.267797	0.548861	0.0238848	0.236764	0.596155	0.424909	0.43525	0.277603	0.0650244	0.738583	0.83026	0.433545	0.157192	0.514187	0.360162	0.182479	0.748901	0.196306	0.332786	0.236991	0.406111	0.402742	0.194816	0.347646	0.060556	0.244298	0.352223	0.0507343	0.215053	0.191513	0.309743	0.166506	0.295406	0.498515	0.485739	0.5901	0.0285778	0.445286	0.31257	0.0401899	0.306602	0.282613	0.178864	0.550653	0.269163	0.49228	0.148526	0.260356	0.25206	0.619055	0.8567	0.377462	0.354816	0.501726	0.293416	0.361384	0.407713	0.226284
HUMAN11435_190to310	3.93775	6.64018	4.94419	6.42703	7.29156	5.83318	6.00369	6.206	3.41072	4.76071	4.00133	1.71495	6.79699	5.31119	8.50684	4.39294	4.40468	1.76277	3.44206	3.67429	4.22014	8.95926	7.92475	4.69267	5.05075	6.27981	5.16088	3.6939	5.32001	8.36575	7.51368	4.4296	2.70436	3.48248	6.48981	4.76973	4.15691	6.0432	4.87006	2.87154	3.81532	2.392	4.80884	4.71982	3.92071	6.68046	6.02966	3.18936	2.97437	5.30298	8.34254	7.10016	3.07575	5.06419	5.50034	5.61697	2.90544	14.2433	6.01875	8.08909	6.31246	5.68627	3.12661	8.62055	5.69861	8.63732	6.41712	6.55421	5.12519	4.33591	2.22655	2.94603	5.40749	5.893	6.02133	4.22528	4.13527	7.05587	2.39628	6.38338	5.01969	5.72634	6.02119	5.96369	1.06103	1.58948	5.79847	5.62565	4.0965	7.12824	4.9728	6.81972	5.90365	6.89421	0.938178	4.77427	4.55257	4.54521	7.17938	3.61241	1.89193	6.88972	5.13264	6.13712	6.28512	4.03195	5.68789	4.23092	7.04716	7.26976	4.21242	4.7269	5.26648	4.09001	3.54968	5.09387	5.59139	4.86544	5.81947	2.6036	2.85492	2.17729	2.32471	9.25099	3.8732	7.14761	6.63767	8.09587	4.11179	4.9751	3.74789	7.06657	3.02792	4.43266	6.37584	6.08512	5.82914	7.72675	3.37794	6.66282	4.18001	3.69465	6.42341	9.85221	7.24138	4.60671	5.34796	2.71505	6.41618	4.34735	3.78045	3.84678	5.00486	4.35203	6.196	6.28587	4.09406	5.9899	2.88133	10.0161	4.89441	2.38708	4.86302	3.77687	2.69313	5.52913	5.05973	5.60444	7.56869	7.55234	6.71073	5.6104	5.87396	3.0161	5.59905	4.49401	7.55154	3.76447	5.24236	3.52495	4.08444	6.26604	3.61656	2.36066	8.17861	2.71494	6.5505	4.26687	5.96024	5.47979	5.86211	6.09164	6.32649	8.7496	6.2157	4.11868	5.7152	4.98988	7.00583	5.74364	3.36355	6.02537	4.22922	8.61467	7.72882	4.00718	3.53562	5.92486	4.38466	3.78968	2.00043	5.74002	5.86018	2.78961	5.67424	5.39049	6.37202	5.32149	5.5052	4.94014	4.8246	5.77983	6.47652	6.10722	7.91516	4.89484	6.33892	4.0473	5.18507	7.46617	5.25807	4.35938	4.48999	4.02018	4.8109	7.97965	6.8078	3.60053	5.26328	4.49466	3.10814	8.18751	4.37904	4.16166	3.00423	3.79169	2.80145	4.73319	6.54178	3.59801	7.54479	5.92618	9.37421	8.21347	5.45097	5.04945	0.176339	1.14251	0.281997	0.348479	0.156492	0.150526	0.490534	0.39373	0.185822	0.455426	0.375009	0.0646069	0.228822	0.481217	1.83918	0.245564	0.135912	0.0592023	0.13811	0.180183	0.221226	1.0117	0.31426	0.341945	0.43039	0.42975	0.111811	0.334589	0.487157	0.0682104	0.199722	0.187672	0.0768853	0.319228	0.23662	0.222985	0.169437	0.230332	0.189507	0.155431	0.165636	0.10435	0.654922	0.44718	0.141951	0.257943	0.213878	0.0645213	0.120954	0.667185	1.16482	0.742291	0.128698	0.550228	0.493495	0.456761	0.0407187	0.386459	0.753012	0.326552	0.450602	0.476167	0.201351	0.549242	0.833399	0.298772	0.0579911	1.10261	0.509826	0.043494	0.122939	0.121175	0.18344	0.43723	0.845126	0.318736	0.38036	1.05989	0.0508559	0.257866	0.530449	0.558252	0.679437	0.292378	0.0459684	0.0347562	0.136707	0.534154	0.243682	0.830505	0.34978	1.00217	0.326193	0.611292	0.00566141	0.281005	0.262768	0.393115	0.602786	0.192658	0.0777699	1.07832	0.215274	0.726959	0.216641	0.37738	0.684561	0.424494	0.387805	0.134429	0.269638	0.262352	0.485844	0.290784	0.16561	0.202821	0.323016	0.401646	0.220177	0.0410576	0.153393	0.0984513	0.102175	0.263791	0.261169	0.4577	0.402348	1.3041	0.285958	0.311935	0.225604	0.0468605	0.0710829	0.411887	1.37851	0.48236	0.142335	0.318188	0.267431	0.557257	0.148625	0.481485	0.222803	0.876145	0.475998	0.238644	0.451368	0.0447288	0.718107	0.425067	0.224124	0.293582	0.736918	0.153853	0.471303	0.100809	0.519446	0.690448	0.101074	0.464749	0.238863	0.075589	0.293977	0.102154	0.132217	0.759004	0.264188	0.437035	1.24185	0.508205	0.610654	0.101188	0.410538	0.137425	0.379959	0.469395	0.970175	0.185116	0.421586	0.288916	0.264051	0.146235	0.078835	0.0797868	0.942152	0.14123	0.379624	0.348359	0.441561	0.387895	0.254848	0.17316	0.279318	0.663626	0.131915	0.238375	0.623687	0.338616	0.151234	0.641247	0.0675446	0.54695	0.312181	1.2826	1.03397	0.111269	0.132943	0.742271	0.151656	0.231364	0.0283952	0.290451	0.269837	0.109846	0.492356	0.157494	0.703221	0.275889	0.269652	0.282099	0.629116	0.621542	0.212604	0.585587	0.372289	0.1383	0.271976	0.153522	0.142944	0.287784	0.310803	0.640439	0.223379	0.349332	0.303677	0.70989	0.410525	0.107775	0.270395	0.318428	0.0701143	1.24215	0.35005	0.349458	0.096738	0.12422	0.176722	0.236837	0.913706	0.195828	0.405244	0.358598	0.261857	0.287988	0.245381	0.384908
HUMAN11435_98to132	2.84989	8.12242	3.59706	3.36658	3.89474	3.46449	2.02441	3.95413	5.73686	2.30473	2.33724	1.71848	2.14737	2.3574	4.64568	6.51404	4.03078	1.55104	3.60754	2.96949	2.62508	5.53234	1.46421	4.85672	4.93569	0.67414	0.941559	4.12969	6.70339	8.78102	3.75278	1.09403	4.57421	4.86734	1.58512	6.51999	4.01845	3.76402	3.08591	5.63826	0.0308274	3.83251	5.7011	3.75997	11.6478	4.42125	4.09158	6.10327	4.09885	7.43062	2.84704	4.11844	1.19199	5.88394	5.12696	6.37501	0.630197	1.34796	4.21795	2.41297	2.83729	3.43875	4.7079	3.45764	4.51366	5.23387	6.57025	4.42373	3.81674	9.98055	2.40867	4.67887	4.10752	1.21286	5.50679	4.78347	4.69478	3.6154	0.445235	4.00394	4.25187	2.76745	4.104	3.2262	3.61628	4.10158	1.90671	5.09263	1.40162	6.94253	6.30774	4.6592	5.52771	4.70691	2.17095	5.14233	3.70159	3.39006	3.53835	2.24251	1.27078	4.27964	3.49795	2.67027	3.86705	2.58765	3.77919	3.25108	2.0587	7.47167	2.43951	3.34102	4.26571	3.71469	2.37484	4.59393	0.693007	3.38428	4.81151	3.1064	4.63564	7.23594	3.74894	2.05609	2.17828	1.84996	3.62738	5.1587	3.5468	4.28598	3.24545	5.02617	5.4148	4.05399	6.35798	3.08789	2.64063	4.50719	2.51812	1.88847	3.79758	4.64604	3.0582	7.85011	3.85883	0.944213	3.03094	4.36844	4.02666	2.57577	3.16688	4.20217	5.01597	5.94235	3.21831	6.79745	2.65102	2.63422	1.78592	3.81297	1.83428	2.68873	3.92724	4.88574	2.17201	7.68025	1.88272	1.91112	5.07407	4.52943	2.75638	2.34266	4.69373	2.37005	3.73139	6.02824	4.23508	2.05057	2.59896	4.73563	4.65664	4.39397	2.7362	2.66598	6.12541	4.30028	4.59756	2.70369	5.36179	2.49078	5.23822	3.36566	1.34274	2.49555	5.27566	4.85833	4.83758	5.91715	4.8155	4.48608	1.85002	4.0433	2.94111	4.02601	3.70093	3.54562	1.65733	5.72015	5.90585	2.84896	1.89327	3.1618	1.55316	0.714282	5.83926	3.35541	2.77435	2.37669	6.63126	3.81457	3.76723	3.05564	4.62761	3.91106	6.56814	4.93578	0.676433	3.71638	3.34469	2.22679	3.25818	3.26405	2.41559	2.14619	2.5742	4.59672	3.41074	6.80255	2.75045	4.52713	2.16576	5.9057	3.78668	3.9284	2.23224	6.0413	1.68083	7.59689	8.37501	4.94755	4.05166	6.45604	1.2151	1.56113	3.67761	4.6733	0.165686	1.58883	0.422116	0.30373	0.0468389	0.320975	0.280665	0.485612	0.635394	0.256566	0.194267	0.129579	0.0769841	0.127536	0.906692	0.434539	0.339451	0.0960783	0.248041	0.33665	0.298658	0.931629	0.104635	0.391126	0.446185	0.0202976	0.0259541	0.246129	0.703554	0.082873	0.0872395	0.0196677	0.265952	0.753304	0.0398608	0.297912	0.344924	0.127679	0.103953	0.519265	0.00012042	0.406115	0.640352	0.347329	0.484333	0.220031	0.630752	0.443646	0.48883	0.828018	0.314928	0.332832	0.133715	1.77847	1.0146	0.234991	0.0262832	0.0459713	0.40028	0.20093	0.179143	0.455416	0.508958	0.160404	0.752313	0.620282	0.0769945	0.620394	0.283401	0.120623	0.165655	0.147615	0.314252	0.0459732	0.635918	0.912073	0.841944	0.187068	0.0177642	0.476366	0.490694	0.109439	0.74256	0.472132	0.0591786	0.482121	0.173953	0.316307	0.0697715	0.804874	0.272941	0.748242	0.429328	0.785055	0.00848029	0.594361	0.432652	0.320369	0.528888	0.190091	0.0650217	0.824275	0.228842	0.354485	0.296848	0.265247	0.703399	0.302319	0.144877	0.175151	0.488238	0.419858	0.516933	0.214494	0.12495	0.71589	0.064305	0.273145	0.748551	0.0901631	0.334896	0.657851	0.529133	0.165512	0.0869686	0.270298	0.358617	1.91895	0.566567	0.949191	0.351486	0.0366915	0.599257	0.592846	0.883082	0.411071	0.13554	0.401203	0.177505	0.065904	0.143806	0.714887	0.422503	0.932174	0.352467	0.016027	0.677994	0.236877	0.680582	0.156467	0.331769	0.474968	0.899781	1.05578	0.469091	0.143244	0.337926	0.146716	0.0891262	0.60112	0.0921112	0.306931	0.043407	0.422201	0.0884886	0.883662	0.143017	0.214372	0.864224	0.565779	0.466902	0.0459379	0.519908	0.208418	0.584845	0.642598	0.818856	0.110083	0.195188	0.373576	0.634533	0.0879176	0.261896	0.237333	0.787358	0.590517	0.071851	0.274625	0.769175	0.235791	0.319739	0.147386	0.118108	0.165752	0.350117	0.347364	0.620821	0.801474	0.240071	0.610771	0.0505864	0.34045	0.609875	0.393065	0.495823	0.181078	0.0149298	0.825288	0.898271	0.353933	0.213869	0.322415	0.10972	0.0201237	0.363121	0.274734	0.233985	0.136245	0.855977	0.432852	0.407707	0.704317	0.179898	0.483132	0.55575	0.0418295	0.0275487	0.285612	0.169514	0.14409	0.309263	0.466506	0.193581	0.187426	0.04191	0.597271	0.210762	0.037276	0.223585	0.540604	0.0643411	1.52818	0.423464	0.509084	0.365014	0.436071	0.130406	0.81307	1.44965	0.427592	0.212338	0.626005	0.0409732	0.0655461	0.306229	0.2422
HUMAN11439_1to102	2.47329	6.41226	2.55828	4.65014	6.60443	3.0355	4.17821	3.25475	4.41932	4.97534	3.38143	3.10751	3.49561	4.97851	7.99347	4.98168	3.79394	2.79295	0.0	3.74828	1.37991	6.02149	1.27053	5.78072	3.56918	4.36284	4.11482	3.74556	3.89618	2.83554	4.40332	0.522041	4.07755	6.20166	4.44844	1.8786	4.22203	6.29009	1.47729	3.06558	0.0	3.30242	3.63562	3.16862	3.58621	3.01988	3.39062	3.54447	4.45162	6.39729	8.1222	4.75028	6.39509	7.45834	6.74496	2.97954	5.46451	1.04758	6.00958	3.29608	4.65699	3.26687	3.84161	6.96174	5.83147	5.9287	0.87043	8.47774	5.23682	10.6248	1.98376	2.62624	1.8599	4.63955	4.4178	6.84262	3.75729	6.22841	7.54959	5.95316	5.01711	3.03655	5.7994	2.90465	1.66629	1.85632	3.27139	3.60256	0.791789	5.42182	1.95262	4.18599	3.42126	6.26052	0.876236	5.67983	4.38114	3.9417	4.48207	3.33498	3.84459	4.52805	1.81456	3.37232	3.90322	5.96146	4.8656	3.21659	3.50171	1.32942	3.7963	3.35294	4.77584	2.62765	3.49431	4.46266	5.13784	5.31944	5.10128	4.22612	3.97554	4.58266	3.36281	2.20011	1.53046	1.52856	5.98845	7.44318	3.67139	5.37755	4.75844	6.95235	5.10762	3.46641	7.31509	5.90952	2.35754	4.14092	2.68038	2.97832	3.63166	4.5252	2.07482	5.61173	3.52078	1.49469	4.50258	3.26763	6.73635	0.342971	1.20725	4.15082	7.81397	5.98437	2.92447	1.77163	7.23654	3.82264	3.44817	4.47576	4.20166	3.20343	0.267713	1.68877	2.81273	7.70572	2.28114	4.24329	6.6668	4.0786	5.16823	5.56879	5.2604	3.63993	5.6593	4.64085	4.07689	2.79249	3.92337	3.84562	4.13214	4.47336	3.17793	2.49123	6.96138	4.48966	1.22223	3.49093	3.87809	4.03174	3.63356	3.45366	5.73804	4.12037	3.52612	3.30883	4.89869	3.16608	2.27979	4.80293	2.70877	4.82024	5.14843	5.20884	6.5729	2.45925	0.753869	9.66034	6.85743	2.79568	3.15054	4.57618	3.49558	1.49663	3.65487	3.09956	3.60292	1.85098	4.2678	7.06978	3.84241	4.56397	1.26212	7.67332	4.0725	3.87996	4.09394	3.9423	0.906699	3.32901	4.53741	5.10363	4.76489	5.93354	4.00823	4.28769	2.77348	4.72124	4.48851	4.45681	1.13844	6.54748	5.65631	2.2435	4.05922	3.15733	3.83524	7.76173	6.07417	3.30438	3.50756	6.20792	1.82239	2.97192	5.76937	4.40197	0.0673624	1.28938	0.173016	0.369012	0.0581576	0.0885191	0.304203	0.244256	0.42824	0.297827	0.202134	0.163163	0.161429	0.219876	1.57693	0.272759	0.305807	0.10157	0.0	0.131491	0.0249021	1.03292	0.0326678	0.218684	0.313363	0.141941	0.0481589	0.336973	0.426764	0.0133135	0.0583753	0.00360258	0.454054	0.394808	0.0353029	0.0511908	0.257535	0.483952	0.0592861	0.197988	0.0	0.23495	0.309176	0.199526	0.0733113	0.0479147	0.190578	0.12325	0.29477	0.859693	0.819566	0.378616	0.281298	0.765859	0.891589	0.205441	0.0870608	0.0260511	0.693013	0.134666	0.301548	0.359713	0.200984	0.279167	0.490398	0.337412	0.00340012	0.638488	0.33732	0.0690304	0.116656	0.0878362	0.0217034	0.296233	0.568487	0.753016	0.214875	0.600829	0.0589812	0.268358	0.522557	0.278932	0.83997	0.18172	0.00774152	0.0878707	0.165934	0.2321	0.0135378	0.683297	0.107628	0.610633	0.204305	0.921788	0.00393767	0.441059	0.389928	0.384017	0.282987	0.260039	0.191044	0.583348	0.0739604	0.345464	0.245352	0.37581	0.754609	0.302336	0.220108	0.012985	0.234385	0.310544	0.545155	0.0808159	0.0693476	0.467816	0.207649	0.333086	0.31984	0.111133	0.205871	0.277932	0.152185	0.0715919	0.0438701	0.0744064	0.355244	1.94541	0.368853	0.498458	0.240001	0.0535329	0.250007	0.41074	1.16697	0.391396	0.0870068	0.132144	0.134958	0.198055	0.0838759	0.343086	0.0932013	0.78307	0.196403	0.0263054	0.559091	0.0389556	0.85994	0.00604373	0.0414371	0.240993	0.85315	0.482597	0.203744	0.015675	0.801936	0.413215	0.123494	0.401621	0.228553	0.073439	0.00229374	0.0657068	0.099375	0.938113	0.129369	0.344508	0.936764	0.492326	0.340858	0.065422	0.481689	0.167594	0.354471	0.529118	0.714732	0.136187	0.341046	0.262924	0.446062	0.0423892	0.149781	0.0553903	0.945135	0.339406	0.0422894	0.112528	0.381244	0.146331	0.345738	0.180467	0.377531	0.276487	0.280569	0.170459	0.405351	0.297028	0.0410252	0.569058	0.0659386	0.451868	0.325707	1.12459	0.808376	0.0340909	0.0104109	0.940731	0.351365	0.132267	0.0732555	0.131356	0.106212	0.0175386	0.365369	0.0595098	0.198619	0.11559	0.269132	0.233094	0.368427	0.457551	0.0335711	1.00535	0.287193	0.0239747	0.156882	0.181654	0.026954	0.113217	0.265979	0.46247	0.353189	0.25932	0.114802	0.320086	0.151726	0.0326081	0.299219	0.337624	0.0332812	1.23404	0.380043	0.244765	0.175207	0.0793291	0.259609	0.568014	1.33518	0.261896	0.0858236	0.651433	0.0375802	0.0932452	0.131709	0.206746
HUMAN11440_167to238	2.97496	6.69891	6.48652	3.01563	6.82675	2.83112	3.13512	7.8508	5.94569	3.90761	4.7827	3.18999	4.59267	5.56805	6.96537	7.11254	3.94526	3.37173	3.30667	2.73635	8.18958	6.824	5.58054	3.83257	4.34229	6.36395	5.25285	3.07534	6.00306	11.5972	6.65407	7.66812	3.75282	5.70478	5.7566	5.1558	5.47294	2.70003	4.014	3.12209	6.10076	1.7851	6.93208	6.36805	6.70841	5.57558	5.03872	2.49593	2.91769	6.15606	6.33012	6.61383	4.56996	5.63422	3.77881	4.66655	5.02244	5.35057	6.79819	3.65	4.89377	4.23601	3.5554	5.54853	4.50317	3.33258	7.724	6.18207	4.62152	14.4928	3.33341	5.16764	6.12184	4.39612	4.50746	3.95702	6.83999	5.38542	1.58574	3.77617	5.39269	6.30866	8.40291	5.24863	5.58586	3.18626	9.63214	8.78063	4.23953	7.07497	5.02453	6.26342	4.19998	4.81194	2.52561	7.77458	6.48575	3.87424	2.82365	6.85661	4.35731	5.86947	4.18292	4.71727	4.92162	5.34654	4.83658	6.40364	5.24953	9.1246	3.2044	2.41517	4.37177	5.39072	4.29109	3.08089	5.27655	3.77846	3.12337	2.42597	7.26977	4.54732	2.87508	2.43666	5.49237	5.94976	5.51895	8.37422	3.11705	4.93812	4.60257	1.41708	4.84664	3.48132	6.07049	6.23045	5.23994	4.03821	3.12926	5.19921	3.94057	4.97594	4.44252	5.04813	5.8121	3.45136	4.29522	4.50155	5.82822	5.18999	7.99392	8.80481	5.46472	3.44809	6.97805	5.6972	4.81414	4.7122	0.727189	6.8607	3.39017	2.61531	7.53566	3.99489	5.2123	7.66346	1.73235	5.38063	4.67132	5.61316	5.02649	6.17606	4.82336	4.09252	3.59816	3.39825	7.02426	2.55795	3.15919	3.88295	5.90139	6.98353	3.96529	2.55728	8.111	4.38539	4.6516	5.29062	4.82578	4.25625	4.26331	7.98415	3.17593	5.64926	5.09961	5.80106	4.78222	9.72404	5.37649	6.78694	2.76506	4.63053	4.62076	5.66439	4.44718	2.50393	5.57522	4.91223	5.79763	5.35916	5.31045	4.89049	6.25664	3.83799	5.8594	3.49693	7.79916	3.19094	6.77669	7.58042	5.76894	5.3737	4.32476	3.88594	4.93276	8.44019	2.78024	5.69369	3.82253	5.31325	4.19806	5.55746	6.42742	5.71906	3.78161	4.45181	6.44839	6.73176	3.65636	3.94306	5.54828	6.35745	7.65716	6.01145	4.51556	2.77938	4.11894	6.42954	7.385	3.08718	5.15806	5.79646	5.83536	1.22031	4.12956	3.64442	0.206488	0.895153	0.614214	0.327445	0.187329	0.175291	0.30608	0.485184	0.457816	0.34136	0.360861	0.169116	0.366971	0.649348	0.928273	0.47177	0.379581	0.363778	0.293161	0.309023	0.565212	0.945331	0.359651	0.239938	0.563372	0.421209	0.291411	0.257357	0.494458	0.133819	0.37347	0.416651	0.140939	0.737586	0.232616	0.200097	0.431734	0.118014	0.251733	0.174076	0.339241	0.146934	0.808117	0.371192	0.529885	0.358036	0.656995	0.0572761	0.0489311	0.71339	0.591776	0.594623	0.32176	0.795708	0.461596	0.450548	0.189295	0.420262	0.500971	0.191133	0.38518	0.331502	0.327546	0.249421	0.403426	0.266422	0.156182	0.579221	0.721232	0.375943	0.190345	0.404711	0.333149	0.513037	0.846268	0.33086	0.50847	0.596681	0.0686078	0.241846	0.466247	0.359982	0.685519	0.654598	0.196628	0.168277	0.394895	0.94371	0.219379	0.632229	0.209258	1.17539	0.237173	0.578276	0.0325174	0.457883	0.588911	0.445242	0.416368	0.475731	0.230336	1.12569	0.255635	0.401179	0.441667	0.67372	0.739545	0.378394	0.218958	0.666299	0.418898	0.183931	0.182572	0.385852	0.375165	0.192215	0.485518	0.440456	0.355763	0.0696377	0.620057	0.235938	0.16864	0.190128	0.317483	0.551978	0.298917	1.05224	0.358774	0.202931	0.506794	0.0201122	0.159007	0.41956	0.858111	0.562059	0.355978	0.198314	0.287003	0.541309	0.315815	0.646675	0.360904	0.692306	0.41842	0.20078	0.425187	0.18595	0.590894	0.658147	0.468184	0.772965	0.803743	0.4845	0.669874	0.338167	0.334879	0.376237	0.00852175	0.468236	0.168488	0.20754	0.464507	0.310809	0.346819	0.763789	0.107904	0.379747	0.766185	0.512469	0.741742	0.167498	0.502572	0.251508	0.34344	0.287132	0.985144	0.124406	0.309451	0.368915	0.449615	0.183875	0.147156	0.057768	0.893363	0.460811	0.294066	0.470288	0.366891	0.207146	0.185291	0.291869	0.162482	0.767291	0.229825	0.282681	0.434927	0.856607	0.136713	0.657429	0.071118	0.801357	0.47803	0.781149	0.66768	0.241675	0.326955	0.348175	0.434377	0.335923	0.203729	0.545685	0.241841	0.120433	0.65918	0.256599	0.831508	0.244876	0.519842	0.571486	0.57988	0.766001	0.0773233	0.278045	0.445016	0.245824	0.144469	0.178495	0.253611	0.409409	0.376559	0.559207	0.354238	0.493285	0.352187	0.642216	0.442967	0.299447	0.227616	0.221578	0.346496	1.09993	0.367016	0.509034	0.306915	0.285854	0.282458	0.645974	0.93902	0.309213	0.360185	0.702537	0.112133	0.0522113	0.290042	0.279268
HUMAN11443_1to34	3.34156	1.2489	3.16329	2.37425	4.08986	7.96758	2.54101	3.36566	2.37568	2.16367	1.99044	4.36506	3.91651	2.4137	1.38823	5.09598	4.9107	3.87558	2.92851	4.20304	2.23493	6.32212	7.68793	6.1052	5.23483	4.27382	3.3751	2.08623	2.11292	1.63093	4.91482	5.5011	2.94255	3.75738	2.88241	5.50877	8.24375	1.68078	4.40951	2.44663	5.52613	6.40256	2.42177	3.20846	5.18448	3.53856	5.29423	3.91234	2.21806	4.99966	5.45777	0.268539	0.477716	4.90201	4.83233	3.81425	3.28635	2.62966	4.13666	3.44185	2.88559	4.55658	3.97781	0.394821	4.887	3.97368	7.02142	3.40342	1.94721	10.3285	3.73558	1.99973	4.73812	3.62663	3.19716	4.81033	5.23473	3.80118	3.54132	6.14552	3.92969	3.05527	4.52016	5.18175	3.83037	4.1927	5.5632	5.3223	1.48274	1.98101	1.09029	3.84482	3.53059	5.6518	6.06057	5.09669	4.66902	3.85151	3.11079	7.31241	2.96545	4.18885	4.88959	4.17126	5.49093	7.83776	4.8876	4.60715	2.08567	5.77611	2.22204	2.17844	4.86604	3.70277	2.43472	5.30737	1.33178	5.57249	1.25608	3.00558	7.53724	2.74392	2.59682	4.53515	2.48538	5.67684	1.39232	3.98675	2.49793	4.51499	2.74069	8.44279	3.96556	3.16551	3.43945	3.67559	2.73303	4.62557	1.673	1.11229	2.17916	4.36803	3.00162	3.06647	3.06083	2.95495	3.20301	2.12157	5.31883	1.37487	4.97595	2.51199	3.58867	7.85671	3.11132	6.54859	3.59203	5.50811	2.89919	4.61405	5.22894	1.06634	4.47686	3.44849	5.01209	6.34707	1.79797	2.77568	2.28352	3.3108	4.59972	6.37014	4.89434	6.24077	1.97163	2.41902	2.30216	2.58226	5.75084	5.51832	2.52878	1.11397	1.43907	2.34648	2.99942	4.02332	5.07042	7.4923	3.52229	1.36705	3.90326	4.29146	3.61579	6.21107	6.20662	4.38599	5.39145	5.5011	4.81344	1.46579	1.02492	4.28708	4.08863	0.846533	2.73562	3.58597	0.784582	3.44185	6.16449	7.3991	5.19069	2.85371	4.98704	1.85288	5.16412	3.03359	5.01909	1.78454	5.38495	2.11226	0.355274	4.71316	5.1776	0.943092	6.29412	6.14902	1.60994	4.83763	4.4372	1.78588	2.02478	1.89753	3.65926	2.6339	2.14942	1.94841	2.49847	8.69182	2.91935	4.32854	3.14703	3.05806	1.79901	7.12513	6.29166	4.46256	1.10921	5.75319	5.38411	6.89506	2.89431	5.14582	0.548034	2.8477	2.63158	7.65719	0.122164	0.054456	0.417255	0.330963	0.015976	0.899914	0.159448	0.19166	0.136798	0.0909727	0.227079	0.782805	0.197053	0.111666	0.11855	0.73908	0.671488	0.270453	0.233351	0.652407	0.180972	0.586952	0.985243	1.01348	0.579431	0.450296	0.270797	0.117711	0.180821	0.00637083	0.286542	0.515364	0.543503	0.409139	0.195443	0.761223	0.746623	0.110466	0.221099	0.318018	0.241875	0.956657	0.373612	0.23736	0.581753	0.343123	0.924258	0.548583	0.186046	0.721633	0.318141	0.00734286	0.0211574	0.667572	0.65008	0.223184	0.290961	0.274285	0.445958	0.489357	0.460742	0.7146	0.462999	0.0107959	0.495462	0.313497	0.107861	0.154365	0.148634	0.185163	0.666206	0.162133	0.302711	0.282232	0.150117	0.32803	0.818344	0.230027	0.250211	1.11102	0.519671	0.171822	0.550726	0.493628	0.180832	0.69438	0.7393	0.379744	0.0696156	0.133259	0.0552903	0.503482	0.586916	0.717352	0.928602	0.800235	0.245459	0.482542	0.209547	1.25027	0.170254	0.230795	0.804388	0.279418	0.563813	1.30689	0.727615	0.617085	0.0517563	0.634415	0.261756	0.138004	0.628038	0.64289	0.216527	1.12764	0.0845834	0.658033	0.0792241	0.238132	1.16723	0.211026	0.290387	0.441953	0.126315	0.931198	0.123541	0.21652	0.388574	1.12045	0.420651	0.0588627	0.456478	0.0952766	0.113086	0.415945	0.227111	0.389503	0.0890471	0.0651499	0.140816	0.188603	0.244333	0.418468	0.111978	0.159333	0.219009	0.21484	0.96568	0.0943111	0.684904	0.285575	0.682903	1.7032	0.460729	1.06506	0.534333	0.108111	0.0735524	0.167089	0.503957	0.0759294	0.352494	0.263649	1.05392	0.670272	0.0670817	0.17907	0.106805	0.455941	0.347589	1.04862	0.367031	0.661824	0.417482	0.358334	0.195887	0.220029	0.31963	0.519013	0.186235	0.064284	0.130704	0.340936	0.307418	0.474523	0.414236	1.26886	0.590223	0.0408603	0.26537	0.473992	0.514414	0.601042	0.883819	0.407493	0.618557	0.398833	0.447956	0.0875342	0.0357063	0.352608	0.765336	0.0319804	0.218825	0.151337	0.0395518	0.315691	1.09888	0.560731	0.345602	0.372461	0.57095	0.0969359	0.507532	0.195987	0.282486	0.104401	0.603592	0.114715	0.00971452	0.584307	0.163403	0.0605577	0.922021	0.323583	0.0643243	0.511769	0.714729	0.130623	0.144795	0.156675	0.519714	0.111051	0.102099	0.161151	0.226428	0.375815	0.4	0.355068	0.184131	0.140917	0.194717	0.926172	0.84397	0.682709	0.0600551	0.699584	0.777545	0.574604	0.183394	0.333367	0.0149853	0.0111238	0.21491	0.859875
HUMAN11443_207to290	2.95599	4.63964	5.64173	8.70831	14.3309	5.23919	6.82582	4.57791	6.10663	1.66924	4.1228	1.75862	8.0419	5.89211	4.79406	4.64651	5.55653	1.78653	7.38825	2.96993	6.10083	4.48132	6.11869	6.71217	5.68377	5.07505	7.4355	7.26963	5.0914	7.777	7.37747	5.24258	5.16642	3.25771	6.29982	7.93253	4.02171	3.11181	5.9657	4.5847	3.84001	4.34768	8.02472	4.67244	5.96611	7.58519	5.45229	3.64071	3.78562	5.8578	3.4708	4.16753	6.41623	7.69635	5.43238	5.74652	4.48847	6.2293	6.54096	6.8618	4.62648	5.82799	4.37578	7.10032	4.0691	5.1967	4.46047	5.54967	3.24845	5.13128	2.32531	6.2399	7.90049	4.69289	6.45082	2.91086	6.60224	3.18957	2.47179	3.69374	3.60368	5.33994	6.01715	5.952	7.35698	3.0598	3.63331	5.96965	2.18269	4.57826	6.67378	5.30487	5.53319	4.91581	2.64209	11.271	5.96855	3.30259	4.1678	4.56085	2.89218	5.74135	3.54726	2.97875	4.88363	2.72266	5.23566	3.89999	5.44232	5.09423	3.46998	7.46896	5.52754	4.02517	3.09659	6.90968	6.07678	4.25888	3.95873	2.20544	2.96592	2.73161	5.50984	4.8729	5.10498	2.62355	3.3936	6.99504	2.89351	7.44647	4.02863	2.06473	4.31586	3.50903	4.38132	5.56212	8.89017	5.65831	4.89438	4.71969	3.22245	3.27628	5.10043	4.54527	5.01487	2.24815	3.9423	3.9988	5.8033	6.0047	6.05696	4.29568	5.90349	4.1615	5.05494	2.73373	2.65894	7.75095	0.0	6.72981	5.27124	3.25488	4.05106	5.43674	1.94365	4.96496	2.98795	5.16965	4.36739	2.94215	4.62845	4.13922	3.01853	3.58408	5.19607	3.12028	3.21272	4.56342	6.33077	6.55709	5.09285	9.7513	3.20104	2.50219	3.68285	4.75315	6.04571	5.73838	7.9696	8.63336	6.05145	5.21092	5.13783	4.61338	2.67575	7.57125	5.27581	6.62691	8.56252	8.26405	7.13196	4.51162	5.14692	7.96135	5.75737	5.71029	2.48123	4.53988	6.31478	4.35036	4.67694	3.88459	3.59347	5.97514	6.08617	6.20612	5.23443	5.38711	4.93483	4.82677	5.90763	7.25171	6.49822	2.33095	5.97093	4.65089	2.69756	2.51826	5.54953	5.15618	7.36969	5.78951	4.22953	3.56772	5.50574	3.34555	2.63555	9.56664	4.42193	5.43513	3.93442	3.12283	5.18526	4.28237	3.1094	4.2298	5.38041	4.16787	4.58578	3.22755	6.43837	7.24202	4.16188	6.7854	6.46441	2.92109	0.0903993	0.309114	0.207052	0.461057	0.326917	0.570769	0.351713	0.175764	0.440779	0.0356281	0.523407	0.0940935	0.543257	0.694787	0.359044	0.244511	0.537195	0.0770772	0.951633	0.0545268	0.265072	0.632218	0.382642	0.381165	0.505029	0.298152	0.399537	1.01871	0.531431	0.162598	0.453073	0.254545	0.505766	0.162412	0.513611	0.880005	0.309665	0.25316	0.312076	0.481284	0.094211	0.234649	0.421086	0.343036	0.601538	0.655002	0.23866	0.191251	0.132679	0.613713	0.170215	0.301568	0.327036	1.19547	0.685245	0.727097	0.387765	0.393049	0.540192	0.563765	0.486617	0.588036	0.255342	0.301886	0.320321	0.382002	0.158284	0.540677	0.142461	0.156711	0.0676616	0.574884	0.845252	0.274933	0.20151	0.255051	0.582289	0.0616466	0.14769	0.396967	0.518752	0.704813	0.666457	0.44875	0.693796	0.22502	0.141638	0.723121	0.0629255	0.369647	0.622128	0.385993	0.559465	0.368555	0.0347263	0.723556	0.667341	0.243928	0.376794	0.229258	0.0877673	0.749823	0.24309	0.203259	0.18721	0.132402	0.60343	0.388017	0.287883	0.332176	0.150966	0.875533	0.997001	0.176602	0.169365	0.981538	0.430435	0.454981	0.266567	0.155	0.1926	0.137092	0.516293	0.302103	0.471535	0.143649	0.233242	0.820014	0.165838	0.910888	0.378975	0.0481514	0.345252	0.287443	0.415979	0.697758	0.171725	0.553502	0.375374	0.144424	0.145674	0.341855	0.400599	0.393079	0.355999	0.0607621	0.409927	0.198231	0.6932	0.47498	0.481613	0.292913	0.487035	0.0982319	0.372389	0.11131	0.0692336	0.216468	0.0	0.507794	0.265137	0.150912	0.429279	0.428887	0.0481285	0.221253	0.237069	0.311234	0.590569	0.229963	0.287222	0.250782	0.321723	0.320092	0.316847	0.240176	0.234408	0.345306	0.316816	0.543128	0.572599	0.891679	0.237043	0.192938	0.344161	0.6055	0.393503	0.139043	0.656308	0.62429	0.423683	0.21456	0.271331	0.371227	0.283724	0.853684	0.514003	0.430521	0.64585	0.344919	0.357069	0.22835	0.254809	0.51838	0.351881	0.329023	0.0864214	0.546516	1.12397	0.264011	0.323113	0.177371	0.394697	0.390592	0.763521	0.501841	0.513454	0.19802	0.422843	0.210729	0.255037	0.372165	0.402092	0.267248	0.447002	0.0354782	0.130412	0.128388	0.344883	0.284412	0.33025	0.269387	0.391652	0.247304	0.314783	0.15007	0.14903	0.148741	0.184051	0.237975	0.259665	0.238514	0.248733	0.386197	0.0740622	0.428161	0.256901	0.3002	0.394347	0.358172	0.49591	0.298323	0.25403	0.541994	0.46769	0.124134
HUMAN11447_1to38	0.815012	7.5069	4.27851	3.02297	6.86513	2.02851	3.45268	5.42736	2.37514	1.80863	3.8534	1.1085	5.86813	6.09803	6.3051	5.38026	1.26902	2.19945	1.0903	0.522864	3.28849	7.51829	1.9236	1.08176	8.07155	2.32067	3.07613	4.35875	5.79235	11.7962	4.69496	1.47716	2.09101	2.60828	1.50575	3.39099	5.04797	0.0	1.01927	4.59853	2.20565	0.76564	2.3942	5.16795	0.998741	0.94303	2.83663	0.933471	0.683743	4.54018	5.49449	2.58901	0.0	4.0309	3.3058	3.73757	1.02001	3.27932	3.9568	3.04393	4.04452	2.5096	1.99889	12.2529	6.00777	4.32044	0.774519	5.45198	4.53883	2.99667	0.92884	0.895872	3.69638	3.18877	3.90745	3.57618	3.89007	3.54044	1.13463	1.50091	4.26948	4.3491	5.81037	4.05838	1.81629	0.519688	1.55678	2.60024	5.11209	8.55383	2.54559	4.45422	3.66257	3.266	0.535526	4.77834	2.88719	3.64152	4.5211	0.422688	1.47735	6.01657	1.50278	4.57603	2.25572	5.3987	1.85263	4.41395	5.386	4.77672	4.01723	2.44215	3.88764	0.255572	3.5167	4.62536	3.10664	7.0343	2.85735	0.0	1.72932	2.4036	0.587104	2.73599	4.34576	5.13934	2.46044	5.56919	7.47837	1.49196	2.54744	4.74354	0.375531	2.70475	9.51417	4.54369	3.2109	0.632643	1.82451	4.24955	0.0191877	1.80753	2.50526	4.51627	5.25719	1.31456	4.74786	0.246592	2.09343	2.69749	4.1107	4.20932	3.37971	1.94103	4.7627	0.180435	4.04128	6.90118	0.270323	3.66591	2.28591	4.26834	1.52342	2.14502	1.44657	6.11896	2.8426	1.6304	4.82268	2.93044	6.95992	0.0	6.29872	1.14182	1.61798	4.86174	7.13338	3.37421	2.24386	2.68197	3.3668	6.6435	0.0	0.208513	5.29834	2.66635	1.56089	0.852724	5.21301	4.05054	1.60043	1.73591	3.11937	3.56033	4.00171	1.80101	2.33462	3.95573	1.04626	4.76435	0.766003	2.56345	0.948203	5.46611	5.54792	0.868858	1.88883	3.51296	2.84503	4.96997	1.13565	1.1302	3.16639	0.0	2.84152	2.25435	6.07027	4.82608	4.69817	1.67417	8.35045	3.2314	2.36353	2.97689	4.93138	4.13926	1.41795	0.190882	6.04688	5.34145	2.33669	4.44665	2.92269	3.6456	2.79614	4.73999	4.22574	4.90831	4.13492	0.997605	2.57287	6.82518	0.725849	4.67772	1.64319	0.0	1.17346	5.38213	5.8268	5.55757	5.00717	5.07629	2.9431	2.46753	3.74008	1.12307	0.0222855	2.08459	0.15581	0.282485	0.125007	0.0849713	0.445164	0.421102	0.0215712	0.155433	0.189951	0.0259804	0.314651	0.330064	1.76671	0.265245	0.0696124	0.0927412	0.0485477	0.0122546	0.242982	1.14683	0.08616	0.0154182	0.333986	0.18862	0.0309482	0.561982	0.611333	0.0789554	0.16744	0.00577015	0.160336	0.403146	0.0818102	0.0213407	0.103458	0.0	0.0390322	0.377675	0.0926521	0.018792	0.176803	0.426434	0.00696062	0.00914822	0.360782	0.00410057	0.0350419	0.510968	1.06136	0.319819	0.0	0.881044	0.327184	0.145488	0.0989516	0.151522	0.493986	0.194316	0.270954	0.242881	0.0944509	0.373787	0.628503	0.513494	0.00302547	0.91733	1.01352	0.018755	0.0295806	0.0244965	0.0662072	0.201911	0.507696	0.469188	0.429981	0.278259	0.00443215	0.0424977	0.467508	0.390564	1.28918	0.747697	0.0101227	0.0121802	0.0805931	0.138852	0.275495	1.4269	0.126056	0.685664	0.29419	0.414243	0.0020919	0.327794	0.222496	0.252043	0.858115	0.0188456	0.0346253	1.6945	0.06646	0.234891	0.206878	0.44723	0.248582	0.287656	0.0913989	0.0777166	0.213162	0.167834	0.655958	0.0069883	0.289889	0.203197	0.281993	0.484848	0.166887	0.0	0.100333	0.0824832	0.0169459	0.243513	0.254671	0.370462	0.167606	0.920386	0.566265	0.00582796	0.232605	0.0403852	0.0142206	0.290531	2.06089	0.602869	0.0927544	0.0148276	0.0966295	0.465092	7.49521e-05	0.0985693	0.211827	0.810694	0.729994	0.0631094	0.795855	0.00759988	0.245171	0.183401	0.114542	0.252332	0.422053	0.163733	0.514422	0.000704824	0.169644	0.604996	0.00719068	0.487651	0.0133323	0.100039	0.0966337	0.0586529	0.077239	0.969517	0.122316	0.181339	0.773489	0.180769	0.713051	0.0	0.722183	0.0349075	0.132354	0.330713	1.51553	0.145059	0.233294	0.200859	0.426974	0.0948993	0.0	0.00570154	1.08222	0.264152	0.0533108	0.0359613	0.246884	0.127269	0.109789	0.134608	0.222132	0.245404	0.191431	0.104789	0.207232	0.357239	0.0422709	0.604869	0.0274815	0.144813	0.0298632	1.46271	0.731097	0.0237578	0.0635504	0.399383	0.180797	0.353198	0.0313746	0.0466199	0.130135	0.0	0.331809	0.19493	1.01853	0.135933	0.468407	0.15794	1.09659	0.73441	0.0406435	0.440581	0.199718	0.0278733	0.0397315	0.00521944	0.0792773	0.166471	0.207193	0.767439	0.228896	0.197001	0.138234	0.289312	0.37801	0.120329	0.411449	0.0501691	0.237002	1.79798	0.0197055	0.129491	0.0895552	0.0	0.0729538	0.617138	1.13896	0.570329	0.145931	0.709227	0.0114965	0.207186	0.169656	0.0148779
HUMAN11447_383to419	0.599041	7.19533	1.41695	1.70928	0.826465	3.53821	3.07222	2.55374	3.59347	2.1925	4.41265	3.00598	3.17996	2.47446	8.05824	2.48197	1.81812	5.16174	1.11318	1.61779	0.822558	4.41723	1.6097	5.15631	5.98495	4.45332	2.34475	4.72488	5.34157	6.71223	3.99128	0.319698	2.16956	3.80142	2.78507	2.67362	2.50733	2.79049	0.979178	0.622247	0.0	3.51684	4.62385	0.836875	1.80279	3.45368	4.89402	3.49913	6.38084	6.51126	7.2468	6.42075	5.73025	5.51163	6.56386	1.29777	2.61922	2.53627	4.90911	2.83345	1.17128	5.87314	3.68642	3.59119	3.85424	2.89234	4.42673	4.15213	6.4111	3.94249	4.73947	5.02382	1.17269	2.73942	3.22728	4.37597	1.46124	4.11014	0.0	2.79017	3.41311	4.77013	5.77085	4.3135	4.05152	1.84627	3.24481	5.44967	4.74255	6.35091	3.63363	4.13465	2.0777	5.66405	3.92445	1.70932	1.31972	2.07731	4.3324	2.46661	2.48778	6.08106	1.05675	3.12715	4.48632	3.1926	5.58403	4.95301	1.9207	1.92852	3.6359	3.77006	1.99252	2.35719	4.50707	4.22536	5.55984	2.33482	5.21324	0.87035	4.47232	5.42587	3.73678	0.295228	0.386484	0.779196	2.00647	5.81797	3.40072	9.52024	2.27928	1.35175	1.93898	1.92122	7.06106	5.46793	2.26391	1.73316	2.51186	2.7448	2.8712	5.42253	2.488	6.80608	4.07944	1.8484	3.08026	2.0046	6.06402	2.14501	3.80066	3.46152	5.97681	2.79643	3.49293	2.97024	3.8535	2.41988	4.09371	5.2511	2.90579	5.20667	1.60501	4.03292	2.19288	5.0598	1.82195	5.23883	5.7112	2.40876	2.0	2.92211	4.81412	1.12584	3.99885	0.871208	6.12895	4.71994	2.96189	5.52957	3.87455	1.2139	6.29776	1.16147	6.7675	2.73183	4.06867	1.26685	3.5504	2.73809	2.4857	1.84806	3.25492	6.37086	1.92962	2.87526	2.86467	4.79451	5.28996	2.83587	2.98368	5.22184	1.77044	4.3762	7.51841	2.18749	1.28281	5.13684	2.10007	5.3323	2.82397	3.99674	3.12099	3.15309	3.11054	3.84938	3.40125	2.60882	2.78105	4.72549	4.34137	4.43054	1.91001	6.22593	3.57432	5.89355	1.14746	4.95461	2.15095	3.24	4.28725	6.36799	4.53396	4.29004	0.477058	3.63959	1.48872	2.27138	2.63096	2.86667	0.8792	5.7074	4.33601	2.07251	2.80234	3.57153	1.51177	2.83538	3.77633	1.87311	2.39234	2.89787	3.44217	2.28825	2.16418	4.32149	0.01638	1.45776	0.0460654	0.13018	0.00444319	0.261105	0.271251	0.481087	0.229507	0.127001	0.309165	0.149458	0.23531	0.282099	2.23596	0.271529	0.0935966	0.296977	0.0260903	0.0869026	0.0655439	1.09685	0.0462126	0.341691	0.55611	0.195676	0.018974	0.606903	0.871713	0.0579175	0.219951	0.0107595	0.088122	0.173332	0.0848662	0.0871534	0.133792	0.264538	0.0395379	0.0345482	0.0	0.250343	0.763781	0.0461058	0.0720983	0.0231737	0.204151	0.0419641	0.523866	1.10725	1.25291	0.641754	0.466497	0.637984	0.625215	0.0654811	0.117661	0.118249	0.304422	0.122617	0.0586968	0.524256	0.179309	0.157795	0.48144	0.297575	0.0568257	1.017	0.701223	0.101093	0.204414	0.179424	0.00815292	0.194528	0.554187	0.752633	0.12901	0.456304	0.0	0.137425	0.405363	0.452966	0.852897	0.296281	0.119262	0.0983429	0.343535	0.291915	0.387599	0.684676	0.272529	0.862201	0.21565	0.721528	0.0239651	0.0220312	0.086312	0.210799	0.508854	0.153916	0.100095	0.808658	0.0265945	0.604195	0.0991182	0.241226	0.476578	0.484982	0.16463	0.0464615	0.292618	0.231922	0.286169	0.100306	0.263507	0.388765	0.377028	0.0870312	0.531287	0.0232968	0.301864	0.243809	0.242756	0.00776199	0.0170871	0.0312156	0.178942	1.77469	0.334939	0.785045	0.141713	0.00528028	0.136494	0.247669	1.85344	0.298772	0.0855954	0.0500302	0.158867	0.290202	0.163427	0.379361	0.0803927	0.790399	0.474718	0.0949946	0.32925	0.0899176	0.83506	0.139928	0.186343	0.183987	0.686628	0.102055	0.193125	0.139888	0.222354	0.499637	0.400448	0.525386	0.300541	0.174335	0.0649445	0.263273	0.0599616	1.04732	0.0691338	0.370465	1.00721	0.371269	0.202169	0.0722962	0.40945	0.0322284	0.363327	0.0788428	1.2882	0.313254	0.183827	0.329537	0.322861	0.00474179	0.304532	0.0613139	0.892771	0.172005	0.402904	0.0998885	0.270269	0.108492	0.244223	0.0569595	0.288916	0.610504	0.0450401	0.158411	0.332672	0.329756	0.0686435	0.30574	0.106604	0.294193	0.107257	0.689176	1.62732	0.209367	0.0300659	0.550477	0.176644	0.218402	0.0682966	0.310747	0.284024	0.257566	0.479343	0.116735	0.269398	0.115179	0.238254	0.381482	0.745017	0.520048	0.0886039	1.2808	0.337285	0.0511273	0.0361055	0.256918	0.114061	0.193711	0.244648	0.763279	0.232502	0.300769	0.0145703	0.521316	0.129928	0.0466495	0.37787	0.260097	0.0478	1.463	0.368323	0.106391	0.160254	0.157891	0.076344	0.462146	0.834451	0.223902	0.118206	0.330899	0.0631134	0.0928444	0.117843	0.297362
HUMAN11452_1to256	5.512	8.52656	3.98811	7.69154	5.03941	6.1531	5.8202	5.43506	3.77821	5.74845	6.45253	7.09069	5.18794	6.68333	6.8536	6.01462	5.25212	4.66481	2.43744	6.62487	3.80981	5.83376	3.93801	5.13848	6.20904	3.71137	3.40764	7.08454	7.52272	4.0502	4.698	5.60243	7.8844	6.78722	2.89865	5.17901	6.1677	6.33562	5.43679	8.86883	5.94262	4.72278	6.29446	5.64461	4.62431	3.75878	7.86352	4.94824	7.32112	5.44912	7.22589	5.45124	4.12213	6.75021	7.21929	4.78735	3.77871	6.54468	6.04737	4.75032	3.87935	7.48929	6.01979	7.18728	7.72277	5.20966	5.05662	3.7643	5.82117	6.18075	4.54291	5.71717	2.38274	5.80009	5.01862	6.22412	5.54616	5.50116	10.5046	6.34784	4.95032	2.76824	6.76135	4.97759	3.16127	5.76824	5.88312	7.29765	8.29694	10.0809	6.30302	7.98487	5.14732	9.64459	5.18857	7.83411	5.90818	6.22847	6.33849	5.42406	6.18713	4.31946	4.10156	6.68205	4.7065	10.3667	7.22265	3.59517	4.63536	6.20728	4.81645	5.91896	4.66102	7.2227	5.04194	5.66599	3.79966	5.11542	4.50072	3.10646	6.88219	5.58969	3.89838	3.16121	6.52911	6.49753	8.24535	6.05402	5.59879	7.36448	5.27457	3.9327	8.54503	5.97649	6.22328	5.11109	5.74344	3.47505	7.74665	5.38945	6.94441	5.33253	4.50446	6.9601	5.08191	6.03031	5.11337	4.68212	6.52869	6.87719	3.93917	6.01347	6.93204	8.10328	6.65	6.08047	6.52314	5.57714	3.11653	8.2854	5.78838	5.23933	8.33937	8.99815	8.62379	6.65612	4.15476	6.63304	4.81999	7.69839	10.213	5.6069	6.00939	4.6999	6.84059	4.92055	6.72562	4.88813	4.78344	7.17717	7.70433	3.1898	4.31673	6.13778	8.0732	5.09393	5.25753	9.06169	7.48939	6.38879	6.39364	7.22418	4.94395	7.04887	5.80329	6.75057	5.52411	5.02598	5.81638	8.53817	7.39	4.10253	5.54069	7.46369	4.84085	6.16482	5.76924	6.50414	5.21675	5.38626	3.61358	5.0747	6.93839	3.44674	8.84527	5.4586	5.72951	5.33805	6.86452	5.42878	4.68512	6.23281	7.6884	5.27559	6.6321	5.42761	8.2828	3.15536	4.95313	4.26978	4.17515	4.77115	6.4852	6.29403	5.97644	3.79433	5.59846	5.08527	4.5613	4.14713	4.56404	4.17812	5.57058	4.58034	4.88296	5.19848	4.8934	7.22736	7.92258	5.10213	4.9221	4.1325	3.97429	7.34046	5.04408	7.41351	0.289588	0.875036	0.233877	0.391502	0.0846879	0.263628	0.189032	0.342887	0.155363	0.344205	0.210643	0.557185	0.130951	0.273915	0.460378	0.333574	0.417086	0.201086	0.0378756	0.450216	0.142101	0.748046	0.234302	0.317661	0.517593	0.158523	0.0858132	0.350056	0.321553	0.0293001	0.124513	0.233129	0.576471	0.3682	0.0804241	0.208676	0.476652	0.400419	0.217213	0.630408	0.11397	0.454286	0.584624	0.340591	0.254984	0.125199	0.60253	0.220483	0.438928	0.680279	0.319446	0.211084	0.1881	0.850395	1.23343	0.288482	0.112245	0.06425	0.425253	0.247488	0.176675	0.29626	0.359063	0.180112	0.38919	0.464524	0.057899	0.337273	0.198656	0.133633	0.376369	0.283035	0.063142	0.30017	0.405302	1.05602	0.428662	0.284695	0.15808	0.470387	0.532418	0.097044	0.984807	0.467485	0.0856778	0.439631	0.355357	0.278682	0.197134	0.61692	0.429403	0.522404	0.321711	0.69981	0.127491	0.562622	0.362457	0.356424	0.377591	0.650109	0.334567	0.253648	0.285523	0.517025	0.474005	0.423142	0.778132	0.245139	0.256398	0.317503	0.219607	0.556926	0.523672	0.392936	0.316821	1.2231	0.152328	0.423963	0.41961	0.112026	0.482661	0.559408	0.310315	0.0980332	0.237958	0.312166	0.252113	1.04262	0.483148	1.37487	0.265229	0.0514517	0.559855	0.312281	0.387762	0.324864	0.250358	0.217222	0.278829	0.259148	0.251813	0.478426	0.167191	0.54693	0.0785218	0.258179	0.707828	0.104581	0.540267	0.106637	0.209766	0.420857	0.856365	1.17809	0.278899	0.149132	0.537299	0.146341	0.112856	0.389948	0.349961	0.259396	0.199433	0.490138	0.490039	0.645649	0.171462	0.252198	0.475004	0.719937	0.52875	0.190656	0.469675	0.212333	0.694868	0.294041	0.516436	0.244908	0.261012	0.423034	0.61556	0.0705344	0.34908	0.533361	0.841187	0.390436	0.318086	0.562384	0.464851	0.183438	0.334574	0.453996	0.262534	0.431577	0.735251	0.394276	0.320224	0.336468	0.286292	0.595949	0.154462	0.334461	0.347706	0.493582	0.311255	0.488393	0.190337	0.437505	0.884188	0.369285	0.149469	0.299725	0.379739	0.151105	0.527447	0.252064	0.265255	0.247885	0.423622	0.354941	0.21547	0.539909	0.18335	0.251425	0.492948	0.140459	0.151288	0.167646	0.278022	0.227647	0.317996	0.566428	0.496514	0.37807	0.317348	0.242587	0.362521	0.140988	0.460478	0.277016	0.127921	0.506097	0.67876	0.406475	0.251393	0.420988	0.20193	0.953306	1.46927	0.409719	0.19909	0.237342	0.095816	0.380074	0.208628	0.344319
HUMAN11464_139to204	3.18555	3.03832	3.89831	4.52383	4.353	6.52026	7.4693	3.62872	3.30728	2.01624	3.33351	2.15011	5.33237	3.04175	3.44726	5.99454	5.75455	2.05056	4.042	3.20955	1.49889	5.12938	6.81633	2.68898	7.12374	6.69647	8.37269	6.20362	4.02275	11.9785	4.61837	2.52538	3.15758	4.5828	3.23605	6.03436	5.35382	4.29402	9.09402	6.61302	5.32884	4.06537	3.81257	4.05048	3.76224	4.96364	3.91673	3.62305	3.71274	5.42645	4.97294	8.47891	1.78147	11.2505	4.34003	5.8509	6.28624	6.92651	4.53873	3.71028	3.08733	5.14813	5.1408	8.87279	4.12488	5.12846	3.63589	5.04704	4.04432	4.47131	1.89934	5.92752	4.83661	7.06172	1.50925	3.52209	5.48833	1.73191	5.24543	7.22815	6.0302	4.52859	5.52492	3.97272	5.33301	2.69458	5.4795	5.50926	5.34541	5.40362	4.55722	3.46494	5.54115	6.87874	4.57453	7.59464	5.31667	1.72636	6.98946	4.15339	2.10392	4.46314	2.57811	4.42267	4.26431	6.16074	6.63044	3.96093	5.03026	5.1585	2.64616	4.53377	8.08935	1.4334	4.6141	5.6326	3.45559	4.89088	3.58539	6.09255	3.61252	2.30418	6.15126	4.99393	4.23693	4.29212	5.30639	5.12345	4.00617	7.10997	4.58551	3.45399	5.54428	3.31781	3.60326	4.06449	4.57144	4.53922	5.54623	4.06599	3.76146	6.01037	9.5732	5.86778	7.76769	4.11314	5.01912	4.2857	6.6494	6.75343	4.69206	4.83953	5.0756	7.19853	3.03737	4.60265	1.76228	2.11871	0.691458	3.71508	4.26968	2.36157	6.26599	3.80827	4.07616	9.29064	4.36372	3.83022	4.09756	5.38866	3.69126	4.28411	8.02791	7.84187	4.18078	5.54952	3.48396	5.90168	7.01444	1.89013	4.92629	4.98617	2.21994	4.27982	5.91868	4.45556	6.19576	1.27668	4.49989	4.48039	2.77796	5.32939	3.56569	5.66458	2.91531	5.43234	4.26679	5.32139	5.381	4.30394	5.24004	4.52562	5.761	2.97607	4.20377	3.33552	3.66102	4.64417	6.82317	6.00778	2.3103	3.73218	4.71902	10.1384	8.57977	3.72784	3.76408	4.17367	7.47733	4.00968	3.92942	2.55432	4.44722	3.36699	7.3889	3.66795	4.99396	2.92249	4.69694	2.08283	3.49483	5.86577	5.03932	3.65929	0.989311	1.70499	2.38894	3.78169	1.78601	3.73172	4.85798	4.70202	1.76725	6.1779	3.12222	4.03319	4.40194	6.56062	4.00005	3.38882	6.60839	2.87336	3.15844	6.83711	5.13799	2.56001	0.156367	0.3029	0.328946	0.448104	0.314054	0.68295	0.408378	0.163342	0.20572	0.0455262	0.288265	0.0715818	0.56116	0.25409	0.239493	0.540859	0.57715	0.166655	0.478955	0.122394	0.0416912	0.715328	0.312887	0.25922	0.4356	0.385499	0.804747	0.760143	0.411471	0.10744	0.331218	0.138341	0.178281	0.268554	0.349136	0.923268	0.496872	0.318245	1.26271	0.254997	0.300304	0.199511	0.394982	0.186572	0.502742	0.681622	0.476887	0.241031	0.124731	0.565081	0.165569	0.495075	0.105781	1.57054	0.531002	0.45308	0.566664	0.232764	0.436578	0.438322	0.315711	0.398912	0.243545	0.196789	0.544214	0.366579	0.0720693	0.305805	0.301836	0.443684	0.0719564	0.593848	0.427566	0.465492	0.0883759	0.290069	0.445924	0.114704	0.16662	0.421734	0.649558	0.641104	0.753449	0.465507	0.776648	0.187061	0.319444	0.545624	0.187591	0.318858	0.455082	0.278396	0.537813	0.466775	0.16926	0.840816	0.364246	0.062366	0.491137	0.521453	0.119746	0.502589	0.191086	0.194027	0.464451	0.200562	0.697416	0.390075	0.281381	0.580708	0.165669	0.497813	1.16531	0.142709	0.323304	0.544318	0.326729	0.510457	0.247496	0.440386	0.372609	0.17313	0.32515	0.563854	0.3407	0.427491	0.434053	0.602751	0.215208	1.01552	0.309801	0.070386	0.22829	0.293438	0.169836	0.518008	0.21564	0.623957	0.436622	0.135843	0.260807	0.419243	0.471625	0.378713	0.43232	0.264573	0.417956	0.415996	0.537757	0.428667	0.33861	0.492229	0.752134	0.470401	0.306248	0.400749	0.0973835	0.107058	0.021742	0.424078	0.228602	0.132398	0.80583	0.33581	0.103255	0.485964	0.426571	0.275993	0.336209	0.445995	0.389754	0.345482	1.29888	0.931579	0.200162	0.333538	0.302866	0.401259	0.542559	0.131854	0.659099	0.601278	0.0605117	0.276262	0.514816	0.399414	0.371356	0.0294564	0.54535	0.330468	0.231208	0.356324	0.273974	0.648185	0.161177	0.775116	0.51451	0.522322	0.569595	0.131458	0.120249	0.137654	0.460296	0.101968	0.482149	0.418817	0.211985	0.46028	1.09615	0.539275	0.268167	0.299674	0.447188	0.510403	1.21649	0.50508	0.366583	0.205826	0.378242	0.560087	0.153671	0.111909	0.200585	0.12428	0.260409	0.125304	0.188245	0.240831	0.560083	0.224079	0.229798	0.411175	0.457005	0.400846	0.042503	0.0754573	0.180159	0.207429	0.122683	0.277523	0.296237	0.307864	0.114972	0.551208	0.22639	0.454196	0.256187	0.669758	0.280814	0.189192	0.478306	0.151389	0.291662	0.966544	0.45676	0.107895
HUMAN11464_213to823	5.15215	6.15654	4.81863	5.05681	4.63865	5.77347	8.0898	5.78302	3.70949	6.65211	4.1909	6.54752	6.38134	4.76154	6.43392	4.17984	4.32781	7.04328	3.64595	3.54812	4.01358	5.92451	7.97029	6.43664	6.36201	5.06755	4.67645	5.10018	6.4477	5.91986	5.42907	5.40521	4.78022	4.85387	6.11135	5.1746	6.28188	4.64386	9.21408	5.24068	2.77677	4.88161	6.81038	5.74587	3.6474	7.44173	4.99762	7.41485	5.17787	7.91104	5.66898	8.40459	5.42065	6.80324	7.55872	4.92139	4.86157	11.5549	5.72856	7.96174	4.58337	5.76387	3.73785	9.16704	5.17009	6.82164	3.711	8.18293	4.98133	3.83045	7.75719	4.48627	4.94338	5.25085	7.4248	6.91076	3.47919	5.93931	12.0187	8.06137	5.46687	7.99013	6.32974	5.65711	6.03512	6.81992	6.01279	6.9088	6.38116	6.28956	4.11354	6.36299	6.21933	6.73469	3.47763	4.93942	4.24972	6.40213	8.01859	5.14771	3.90152	10.2032	6.18194	5.92113	6.24055	5.8012	5.49496	5.66812	5.48893	5.67599	6.92698	4.01108	4.69153	9.72917	4.36492	5.2452	4.42944	5.5074	4.67604	5.16236	4.03314	5.33037	6.12236	6.82844	5.43937	4.51314	6.18386	7.072	6.95944	8.67737	4.29785	7.57453	5.98562	4.71172	6.14937	7.84865	4.61701	4.1515	3.42001	4.24174	3.98827	5.14111	9.16649	7.29889	10.0654	4.30683	5.09986	3.17341	8.61592	4.66287	5.71271	6.39292	7.45052	4.41539	7.59941	4.92968	5.11167	5.70489	6.8232	6.00321	6.30505	4.87698	5.58663	5.39678	6.70818	8.64594	5.77756	4.74603	5.47181	8.43153	5.66664	4.82557	5.13961	4.0496	8.52798	6.45557	5.92625	5.27665	5.83544	6.64668	4.57131	3.47638	4.92646	3.73362	6.6387	4.95011	8.39917	8.06719	4.03362	5.79878	5.94963	7.19235	4.8554	6.11213	5.60853	4.16137	7.35279	6.59019	6.75012	4.97551	4.04806	7.43655	5.75191	5.115	4.8082	5.47869	5.27534	5.81647	6.60477	4.72101	2.99655	5.41381	6.27374	6.76041	6.78121	4.14015	5.90697	4.39088	5.05705	5.20438	5.70304	4.86388	3.8348	7.77784	8.76223	4.59199	7.40474	5.62695	4.45795	7.51029	6.58853	6.06034	5.38175	6.25751	3.87433	5.62763	4.30468	5.26365	4.50067	5.05806	4.81996	5.3457	4.23364	6.05335	4.97992	6.53536	6.6448	5.30867	7.3923	4.77569	7.88617	6.40897	10.389	5.92762	5.83131	4.53402	0.288522	0.659047	0.197037	0.37367	0.042779	0.360957	0.341741	0.565227	0.208975	0.350114	0.446224	0.452281	0.216955	0.332192	0.820332	0.465382	0.26899	0.224338	0.117583	0.239584	0.0841333	0.804464	0.322598	0.565578	0.578461	0.366661	0.150759	0.207995	0.402206	0.046795	0.202842	0.184405	0.262676	0.433706	0.126389	0.297548	0.3793	0.437937	0.134026	0.188791	0.0736356	0.495973	0.886315	0.251241	0.172183	0.295764	0.412075	0.40006	0.480485	0.747939	0.474354	0.311465	0.368582	0.475026	0.563874	0.320221	0.178016	0.191422	0.37802	0.274382	0.254214	0.59734	0.190277	0.203783	0.405398	0.465524	0.0363477	0.297446	0.247445	0.0734248	0.37088	0.20985	0.145051	0.355989	0.510669	0.718412	0.218597	0.323073	0.0945428	0.308332	0.6449	0.246194	0.461192	0.316929	0.241085	0.42958	0.358925	0.528709	0.230454	0.513885	0.302762	0.60943	0.305244	0.89395	0.177845	0.323316	0.195284	0.37239	0.559788	0.449126	0.231322	0.456942	0.251085	0.781132	0.323374	0.376171	0.708169	0.415138	0.370864	0.228624	0.285443	0.290814	0.495898	0.365767	0.236944	0.352909	0.356019	0.569229	0.332256	0.190332	0.370751	0.45139	0.297654	0.327668	0.177884	0.321865	0.333282	1.01978	0.443473	0.996013	0.285314	0.0629494	0.294387	0.361421	0.546456	0.539077	0.22734	0.184934	0.126799	0.28095	0.229232	0.274837	0.277216	0.729875	0.192153	0.347551	0.397914	0.140034	0.664692	0.113898	0.42155	0.413271	0.401544	0.279421	0.303707	0.242592	0.449688	0.194586	0.25862	0.742134	0.412769	0.231065	0.349071	0.367513	0.268834	0.782055	0.289497	0.411683	0.54233	0.580061	0.420597	0.221418	0.447546	0.248498	0.636303	0.482059	0.354156	0.396889	0.325546	0.500913	0.333031	0.117843	0.296413	0.228654	0.832177	0.21793	0.461889	0.514623	0.377284	0.313243	0.288257	0.366224	0.294637	0.69566	0.41193	0.31615	0.565172	0.632354	0.203649	0.352975	0.165044	0.417519	0.226002	0.649318	0.357325	0.393895	0.221071	0.495164	0.48091	0.365891	0.0923627	0.414529	0.559394	0.267417	0.549133	0.295561	0.279133	0.252476	0.306953	0.296065	0.378797	0.25827	0.116591	0.514628	0.482062	0.174342	0.333788	0.233512	0.278082	0.315785	0.363561	0.520305	0.489442	0.62715	0.16294	0.470958	0.367135	0.0834599	0.220157	0.27369	0.120337	0.491188	0.412097	0.474901	0.375133	0.222907	0.384991	0.42593	1.06944	0.389999	0.22735	0.366533	0.209926	0.199702	0.263038	0.302019
HUMAN11465_176to292	4.97681	3.03748	4.37066	6.19935	3.36752	8.17965	4.17077	3.53141	3.41767	2.64561	4.4754	3.2758	5.87376	3.16801	4.5385	3.80808	4.07704	2.59608	1.35348	4.39806	6.38533	7.10826	5.50125	5.48658	5.23724	4.99487	6.40435	5.23709	4.02422	7.07226	4.44528	4.24839	4.12739	5.75429	3.792	4.32424	6.729	5.93626	3.59346	4.26482	1.41441	4.89058	6.29138	3.94313	5.45609	7.83881	6.2481	4.57761	4.14612	6.59243	5.81174	3.47391	4.74073	7.18551	5.14401	3.56446	5.96764	7.27326	5.93464	3.24698	4.03989	5.24889	5.37141	2.71882	4.8064	4.23531	4.80356	6.65889	3.92676	8.15881	5.66904	4.0449	3.53454	3.14564	4.80414	5.97501	3.30601	4.06538	3.01187	5.61036	7.74859	7.24672	6.33429	5.72687	2.09768	6.46626	2.81787	5.92436	1.91759	3.82735	4.44666	7.28052	4.55721	6.26721	2.39582	6.64657	3.65478	3.8756	4.91745	5.82894	6.28143	5.67679	4.3665	7.10534	4.22287	6.88925	6.44089	4.45757	4.10807	6.37398	4.20517	5.41257	6.18432	4.27129	4.2135	6.04271	4.69686	5.36896	6.256	6.21974	6.03688	5.04934	5.33045	3.88551	3.13025	4.37574	4.30267	5.62885	5.39522	6.13518	3.98063	3.05611	4.36071	3.06806	4.64658	6.73599	4.14858	4.24881	4.34082	5.12005	4.49834	4.67757	10.3297	5.8714	5.56927	5.42342	3.82749	3.67225	4.22861	4.04546	5.06935	4.89454	5.83943	6.14075	3.44316	4.08868	5.40351	4.26311	2.47319	6.04286	3.84575	4.08765	4.19083	6.21536	3.45017	5.92506	3.27183	5.36952	6.24798	5.26686	6.71282	3.19816	7.94185	3.29602	4.82958	4.19143	4.51667	4.75878	5.8434	5.24771	6.38372	4.00511	2.36322	3.1932	6.04631	5.71425	7.93531	5.84921	5.80461	2.54905	5.16599	8.3989	3.01154	5.5151	6.53812	6.67907	5.08373	4.7551	4.92701	3.95554	6.00337	7.07302	4.50549	5.29802	5.79821	5.08485	4.33281	3.64067	4.57095	5.84578	3.42467	5.52773	4.94735	2.39477	4.21974	3.92321	5.15326	4.91367	5.38579	4.90911	5.30354	4.14025	6.03055	4.05655	6.51974	7.28941	5.83218	4.71975	5.15244	4.63101	4.39885	4.37256	3.85667	3.67179	4.01173	5.09957	7.82047	6.17205	3.56141	3.97738	3.2836	7.84584	5.03391	3.93686	6.06389	7.92567	3.66297	5.83375	5.32948	5.76095	3.292	3.67946	4.35715	4.06853	4.54836	3.93209	0.157798	0.244653	0.244126	0.439148	0.0422057	0.549374	0.183337	0.298408	0.129685	0.0927126	0.367593	0.349921	0.300501	0.251623	0.454424	0.313173	0.416952	0.105039	0.0584576	0.302392	0.21901	0.651961	0.433269	0.328739	0.467742	0.349053	0.310542	0.452754	0.425225	0.105237	0.122798	0.160757	0.340476	0.43468	0.254736	0.381501	0.480839	0.450777	0.129831	0.374911	0.0367903	0.445183	0.470665	0.214742	0.195326	0.393378	0.699001	0.467271	0.427571	0.658045	0.281028	0.242767	0.253344	0.988595	0.833701	0.199865	0.242824	0.32813	0.532969	0.333071	0.28096	0.665752	0.355675	0.112072	0.333501	0.367354	0.0672734	0.385601	0.33928	0.132218	0.482793	0.166069	0.21229	0.381997	0.245815	0.486013	0.312284	0.155618	0.0895247	0.760972	0.879784	0.34967	0.614125	0.46068	0.0971474	0.482091	0.297209	0.376064	0.0444908	0.36345	0.223118	0.452579	0.375066	0.688698	0.08527	0.53961	0.196225	0.235435	0.469817	0.56469	0.323097	0.486306	0.249654	0.462701	0.219445	0.372563	0.857209	0.365422	0.180061	0.454114	0.233362	0.397629	0.668975	0.202288	0.213501	1.01845	0.244182	0.470145	0.52476	0.233267	0.449689	0.301337	0.272668	0.449884	0.11436	0.474483	0.271191	0.446904	0.421844	1.01248	0.243332	0.0319035	0.372996	0.238439	0.402273	0.533461	0.13742	0.191846	0.241413	0.376633	0.33862	0.272129	0.547966	0.398664	0.388348	0.310667	0.385641	0.297316	0.592498	0.130118	0.340402	0.342756	0.493288	0.508507	0.361652	0.240231	0.382045	0.124563	0.0276529	0.485214	0.280987	0.150862	0.271515	0.390825	0.186409	0.829799	0.178074	0.352333	0.426837	0.362141	0.320419	0.203337	0.527529	0.223211	0.292158	0.298353	0.374944	0.360283	0.294077	0.3793	0.309975	0.150811	0.159712	0.202668	0.632703	0.439984	0.473708	0.376627	0.696027	0.107355	0.441401	0.546683	0.204395	0.495736	0.538109	0.743218	0.330204	0.382286	0.321139	0.328308	0.131153	0.303506	0.227159	0.363163	0.387752	0.322065	0.137481	0.440795	0.806511	0.465556	0.206205	0.390083	0.416771	0.123927	0.330984	0.240742	0.286047	0.321217	0.405128	0.302068	0.386485	0.40002	0.196632	0.241235	0.543788	0.147699	0.144661	0.268462	0.635894	0.318914	0.433789	0.372207	0.47208	0.40109	0.134577	0.233542	0.424863	0.0486432	0.210708	0.268984	0.184968	0.537289	0.314457	0.275847	0.422012	0.375918	0.115127	0.550369	0.703294	0.374534	0.135203	0.298291	0.161848	0.160499	0.290258	0.434668
HUMAN11465_1to162	5.16734	7.69694	4.37227	6.4498	9.90079	5.46053	5.35101	5.73491	3.6736	5.71609	5.25646	3.40888	4.05575	8.63827	6.07691	4.67915	4.9153	5.43752	6.30148	4.33522	5.48474	5.53	5.74423	8.31309	5.51898	3.49848	5.50016	5.35534	6.31163	3.84861	8.95315	6.23327	3.13701	4.72383	5.63824	4.45977	7.24721	5.09693	7.00161	5.15892	5.42868	3.90456	5.42925	10.3012	6.0474	5.34747	5.63199	5.42132	4.52979	6.08925	6.18236	5.32123	4.10837	7.04445	4.6947	8.57056	5.67451	4.76909	5.8623	7.76239	4.34297	4.9828	7.48026	5.96742	6.13832	4.44042	5.52368	4.18897	6.85794	9.60711	5.45877	4.18192	5.58655	4.28327	7.5188	4.8185	6.10963	7.42302	9.15384	6.84912	4.55544	4.16154	5.87645	4.3939	4.87408	4.38084	5.16351	6.10448	2.18279	4.4374	6.12047	7.58317	3.93336	7.13479	4.06847	4.29171	4.20789	5.66703	5.82541	4.99655	4.10314	5.58616	4.91218	6.18856	4.71561	6.54065	7.49128	5.69507	5.04476	5.30361	3.17485	4.22717	8.18146	2.927	3.89292	5.2404	5.43456	5.42867	6.57624	3.24848	8.45621	5.91694	4.28752	7.35739	3.39515	3.79384	6.92604	8.50647	6.01545	8.42541	4.79179	7.64269	4.42986	6.27147	5.35761	4.98291	5.08584	5.6498	3.39716	5.66772	3.95528	5.92496	6.4258	5.37661	6.07219	5.7842	5.57183	3.98124	5.35945	3.22266	6.07951	5.53504	7.72213	4.85697	7.38895	4.38981	5.58572	8.65744	5.63675	6.73204	3.8874	4.2309	5.00876	4.3867	5.03543	5.89344	3.32847	6.05894	5.07778	4.64537	8.84613	5.11964	5.97714	5.94467	4.50527	6.07442	8.83097	4.37113	5.64882	4.45803	7.05143	5.79145	3.02418	3.91616	7.6661	6.184	7.09172	4.56449	6.25806	3.14688	5.28881	4.24431	5.34283	6.88526	4.92565	5.76325	5.7068	6.95821	4.76118	4.48042	4.38578	4.84025	6.23403	4.73527	6.1335	5.45309	4.47738	4.76399	5.56956	7.33284	6.91439	5.58035	5.53094	3.37274	8.04824	4.45313	5.16355	4.84653	5.43619	7.04235	8.38158	4.99934	6.63887	6.09554	4.92382	8.44792	5.14071	4.17609	2.20361	5.2368	3.79123	5.52425	6.67359	4.59471	2.4554	5.42928	4.17561	8.0868	3.43555	4.89755	4.13559	5.67847	4.60313	7.74325	3.51091	5.35461	4.34184	7.92516	5.17389	3.99085	7.38395	4.44525	6.21302	4.90012	3.78357	3.69683	0.203426	0.759855	0.152803	0.281843	0.114261	0.332829	0.45275	0.487846	0.166456	0.291263	0.401427	0.130898	0.33457	0.314493	0.921335	0.448761	0.32179	0.25485	0.252694	0.119832	0.262244	1.0911	0.320559	0.845874	0.420332	0.338506	0.30959	0.481202	0.550989	0.0604202	0.165821	0.190925	0.191479	0.401438	0.165677	0.28792	0.35162	0.183916	0.575067	0.207567	0.0483809	0.337628	0.489745	0.317652	0.222497	0.24314	0.416725	0.226325	0.228865	0.644478	0.598516	0.323991	0.111698	0.947756	0.585319	0.31902	0.324575	0.104883	0.487035	0.278112	0.26947	0.506303	0.362406	0.310127	0.679072	0.393191	0.0902893	0.486646	0.37129	0.129375	0.195091	0.188645	0.186338	0.381853	0.564954	0.504563	0.400313	0.398092	0.276208	0.420983	0.490616	0.315594	0.741082	0.367507	0.26441	0.191684	0.379298	0.482029	0.0719256	0.556587	0.315882	0.627987	0.270999	0.851103	0.165937	0.415161	0.259582	0.481242	0.542439	0.305052	0.121654	0.442493	0.279241	0.415553	0.268491	0.328474	0.66967	0.432763	0.529549	0.138994	0.13555	0.3231	0.689099	0.0993017	0.185886	0.382866	0.411642	0.699229	0.208241	0.203335	0.462424	0.238662	0.115761	0.401792	0.261315	0.326639	0.407146	1.01941	0.456957	0.799418	0.225858	0.0555457	0.217148	0.414376	0.748475	0.550466	0.168331	0.366049	0.214596	0.579481	0.145005	0.321918	0.325893	0.638682	0.339003	0.414016	0.45029	0.0874345	0.589548	0.141232	0.37492	0.334286	0.527106	0.437747	0.391614	0.0909213	0.313488	0.37264	0.169114	0.679539	0.208653	0.158504	0.325449	0.253853	0.237733	0.488499	0.14126	0.404124	0.502972	0.448781	0.554529	0.294014	0.558631	0.372107	0.434548	0.374528	0.504771	0.118315	0.297349	0.540348	0.403406	0.187989	0.128312	0.234126	0.579119	0.442503	0.378081	0.420676	0.473343	0.292006	0.234627	0.332385	0.421445	0.337361	0.292692	0.495292	0.517747	0.463465	0.329709	0.321014	0.077687	0.234156	0.425772	0.467806	0.755778	0.197144	0.137195	0.504468	0.50997	0.524924	0.177385	0.279103	0.398891	0.142793	0.829172	0.208657	0.356527	0.464183	0.399705	0.326104	0.591116	0.358439	0.156928	0.329051	0.257483	0.194595	0.215888	0.240115	0.134614	0.19248	0.15293	0.392993	0.380546	0.499912	0.188593	0.367508	0.368866	0.156409	0.212952	0.376449	0.196157	0.794901	0.191625	0.505891	0.213968	0.456574	0.205481	0.651204	0.711627	0.337387	0.163428	0.415871	0.147072	0.239529	0.195052	0.162417
HUMAN11465_311to365	0.0234541	1.99916	1.16635	6.56402	1.6978	7.59385	2.90902	2.35974	3.8558	1.91774	3.42953	3.44788	5.47414	3.83548	4.09194	2.59416	3.656	3.68596	5.82561	2.35717	3.1922	4.086	4.59088	5.85606	4.61711	5.6758	5.57891	2.83856	5.82114	8.80291	1.75404	8.70964	5.44971	5.59414	7.31179	5.52105	3.35374	4.88416	5.14063	5.75136	5.79483	2.75942	3.70217	6.14205	5.55863	5.21012	4.28819	4.16796	2.05288	4.15656	3.87371	6.11499	3.7061	3.46795	3.90635	5.40401	3.51565	6.10516	3.10991	5.15091	4.40305	4.08193	3.90268	2.41115	3.31893	0.727917	4.55385	5.09915	5.34746	4.77418	5.29535	4.22521	6.12049	8.26707	1.02424	0.965281	5.22258	3.94173	2.23953	4.40055	7.40205	5.29288	5.44221	3.79509	4.82055	4.67717	3.26194	5.39934	0.627459	5.34176	4.36346	4.15929	5.41053	4.2258	6.26052	5.46453	4.46943	3.28292	4.5443	8.06324	4.09894	5.5718	6.37	3.81989	3.43512	4.64013	5.31937	2.07973	3.5482	8.59539	1.70614	3.89283	4.48369	6.32604	3.60358	5.08668	3.3492	4.6853	4.61352	2.75649	8.90908	3.4456	4.19135	3.75329	4.30106	5.99047	5.41562	7.02709	3.3898	4.54445	5.10667	3.51363	4.59071	4.4803	5.87723	5.57276	4.01648	5.68453	6.78123	4.10024	4.40328	4.0916	10.4604	2.18272	5.05167	2.89994	6.53644	4.5553	5.22431	3.993	5.69691	4.23912	6.04741	2.28879	5.7497	7.44343	3.73409	3.76974	0.0	5.87877	5.68151	8.01189	8.99681	5.57555	4.9824	3.43223	3.26354	5.52531	4.8967	4.34172	3.25452	3.1438	5.87819	3.33574	3.79662	6.24267	2.04473	3.48261	3.44487	5.52307	5.20656	6.87451	1.71754	5.89523	6.46597	2.49464	5.31268	3.15808	4.98912	4.68426	5.23462	5.22765	2.47238	4.95846	5.5063	5.52236	9.35611	6.00536	3.51261	3.27422	5.40072	7.39484	4.50237	3.41343	3.85618	3.53521	4.76786	6.3472	5.0527	4.07777	3.83341	5.93849	5.18942	3.4933	5.77843	5.61935	5.32451	4.29827	4.81281	5.55815	4.72906	3.13509	5.31418	3.95621	8.45429	5.24137	1.17941	5.18475	4.97493	7.7505	6.53496	4.08606	8.89012	3.71409	2.57523	2.44818	2.86001	3.75751	3.22484	4.8219	3.88224	6.77094	2.31542	5.97684	4.19183	6.36907	2.42996	4.59924	3.42382	3.70231	3.87344	3.20247	3.72267	5.14702	5.27537	7.4867	9.16178e-05	0.124714	0.0501385	0.624946	0.0515961	0.684309	0.222914	0.21228	0.235791	0.022248	0.448392	0.0988454	0.451515	0.485578	0.358237	0.288959	0.491361	0.272887	0.771602	0.202214	0.189101	0.649878	0.544469	0.511578	0.65149	0.541734	0.869245	0.194683	0.371961	0.155182	0.167664	0.467665	0.312285	0.523581	0.518422	0.756147	0.46198	0.220049	0.266681	0.377062	0.201492	0.38672	0.325592	0.253116	0.469326	0.767322	0.355184	0.357541	0.180405	0.48336	0.173959	0.520301	0.432685	0.489454	0.301052	0.484091	0.167841	0.418736	0.542534	0.585886	0.347278	0.771602	0.40059	0.0619497	0.295734	0.0116698	0.23063	0.423624	0.268755	0.572957	0.320322	0.396105	0.786944	0.524371	0.0160038	0.0204778	0.433224	0.116697	0.0680927	0.802007	0.982034	0.553535	0.360825	0.294109	0.67988	0.324792	0.193461	0.701347	0.015227	0.550702	0.264462	0.322213	0.493805	0.550494	0.313899	0.581004	0.435425	0.194681	0.631298	0.590699	0.225453	0.876707	0.445276	0.126975	0.334113	0.33601	0.728208	0.217943	0.304266	0.889253	0.173156	0.547308	0.742597	0.383255	0.19996	0.627011	0.297291	0.408456	0.303064	0.38874	0.543152	0.132641	0.471384	0.643858	0.401059	0.430662	0.244093	0.422728	0.215382	0.979303	0.506887	0.0473737	0.223715	0.459849	0.225434	0.340963	0.262038	0.464589	0.523078	0.185904	0.326799	0.484329	0.638806	0.107525	0.365164	0.142069	0.540618	0.508643	0.679334	0.223291	0.676923	0.262613	0.417895	0.077472	0.485222	0.681895	0.200115	0.13501	0.0	0.557035	0.268244	0.233198	0.701249	0.563559	0.390894	0.370216	0.363224	0.456144	0.392058	0.345046	0.213024	0.466604	0.633627	0.248698	0.383477	0.432473	0.103814	0.305129	0.333889	0.352877	0.414351	0.670295	0.0728075	0.157314	0.542167	0.165001	0.473186	0.320875	0.444197	0.708116	0.512064	0.43699	0.324216	0.760843	0.496341	0.900448	0.490781	0.558356	0.461657	0.11223	0.177316	0.355032	0.262384	0.210106	0.186702	0.240902	0.2759	0.466839	0.992265	0.382174	0.259494	0.494691	0.590198	0.272488	0.89968	0.374591	0.424618	0.334827	0.332041	0.393435	0.520518	0.478373	0.28188	0.290276	0.508782	0.288426	0.056754	0.3743	0.552923	0.681982	0.676477	0.279436	0.594068	0.312818	0.135199	0.213067	0.118493	0.174059	0.295642	0.404068	0.267127	0.403654	0.0692396	0.630607	0.339933	0.615253	0.0816929	0.276128	0.289613	0.205424	0.487948	0.216288	0.271011	0.488779	0.662746	0.497964
HUMAN11472_1to34	2.05127	4.82925	2.13098	3.11824	5.89735	1.79777	3.95505	3.04384	5.72359	2.12638	3.82002	4.69034	5.34596	3.64951	5.99507	2.9047	3.04116	2.5011	0.0	3.06967	2.08149	4.03806	5.80652	3.31784	4.96038	1.93348	2.98159	0.550483	3.31692	1.67636	1.81138	1.10664	3.57445	3.18652	4.06081	1.19184	2.8025	3.10847	0.843351	2.96825	2.1051	3.48785	2.42518	3.44474	1.41476	0.0	4.29699	2.85465	3.03512	4.9257	3.81054	3.50028	1.25452	6.53727	3.66106	2.41669	0.895996	1.93393	7.51069	0.290902	3.52469	4.28257	1.50752	5.47286	4.97985	5.16175	2.84511	4.29516	8.45912	7.66622	3.18092	1.14059	0.145833	2.21414	4.12668	6.14875	1.27139	4.88835	0.0	1.84798	3.09931	3.10649	7.25639	2.76238	1.37002	2.91697	0.512937	3.72362	1.811	5.79744	4.57937	3.90588	1.75488	6.4012	0.473326	4.3154	2.94152	2.63671	3.33707	0.830473	2.71056	4.32086	1.83363	3.99469	4.05443	1.79776	4.10933	3.15448	3.50666	1.1592	4.35801	4.46966	4.45627	4.69546	2.75853	5.70059	3.88979	2.88008	4.25755	0.682622	2.20089	1.64816	2.76309	0.0	0.890956	3.45188	1.75923	5.70864	5.6076	1.87789	3.65288	8.02036	2.21669	4.64657	4.26824	6.33081	2.32909	0.0	0.820265	3.55617	1.15066	5.62912	2.38324	5.43267	2.88639	1.83161	4.05956	3.45014	4.05157	3.33058	5.09349	2.96964	6.45886	5.15601	3.12088	0.456615	3.11219	5.58417	3.81672	4.55076	0.476753	1.03819	2.83754	0.768323	2.72794	9.3961	1.40805	5.10514	4.44695	1.90369	3.54953	0.316536	4.08969	3.23781	4.85584	2.8314	5.48949	1.78623	2.54954	4.98269	7.87594	4.26067	1.7723	2.18546	4.40471	4.86346	5.50351	3.767	3.17374	4.89334	4.66581	2.14838	3.48844	4.04033	3.05649	6.4192	2.43863	6.13903	3.26893	5.55242	1.86617	3.7707	1.86656	5.04302	3.03213	0.542822	2.99504	5.0897	2.55356	4.83165	0.280716	3.33619	2.71133	1.56355	3.58591	1.05489	3.78681	3.46849	1.74057	3.47221	5.98164	4.86284	2.44433	5.55744	5.674	3.57291	1.63538	1.48846	1.39544	2.60422	3.21864	4.8146	2.53092	4.33708	0.0239959	3.38421	4.0235	5.69419	3.89301	2.93368	2.28757	6.08386	3.91304	6.70989	2.92834	2.49079	4.21813	3.42868	6.08976	4.23023	4.29753	4.57925	0.925295	0.752289	2.52355	3.36739	0.296676	0.844005	0.120336	0.426106	0.0473839	0.0658575	0.223565	0.160249	0.286847	0.208614	0.274807	0.0346737	0.310556	0.302117	1.02994	0.295401	0.121795	0.160984	0.0	0.138165	0.138481	0.944007	0.309936	0.333342	0.434957	0.208759	0.019686	0.0520566	0.524605	0.00741256	0.12269	0.00983826	0.38774	0.181487	0.193317	0.00498974	0.167424	0.225298	0.0230604	0.382865	0.0657843	0.220594	0.290818	0.18651	0.0635527	0.0	0.279838	0.091993	0.251876	0.658883	0.604508	0.342569	0.0253437	0.787762	0.510068	0.175321	0.0767905	0.173108	0.860279	0.00909068	0.249685	0.324609	0.163967	0.431241	0.480454	0.56642	0.0228373	0.315584	0.491263	0.0700634	0.16437	0.034542	0.00455729	0.261423	0.384777	1.14122	0.0667069	0.330013	0.0	0.0732354	0.511566	0.194368	1.43799	0.144673	0.0166805	0.070114	0.030006	0.335737	0.112029	0.665692	0.210296	0.594566	0.192567	0.681428	0.00184893	0.352146	0.294717	0.325601	0.416809	0.0246447	0.124065	0.401562	0.11933	0.320513	0.299103	0.178042	0.764202	0.428154	0.144022	0.0389702	0.362472	0.34593	0.582259	0.216031	0.16975	0.578884	0.144943	0.384015	0.274067	0.00266649	0.117568	0.0484609	0.106869	0.0	0.0548888	0.288625	0.167482	1.3299	0.580341	0.15827	0.344183	0.0547461	0.143591	0.513646	0.832005	0.522217	0.183024	0.0	0.0172298	0.289936	0.00542589	0.266469	0.18655	0.623728	0.179272	0.116069	0.657353	0.103877	0.539442	0.173572	0.249624	0.28679	0.786424	0.582208	0.293956	0.0124856	0.350898	0.151844	0.111531	0.516047	0.00452291	0.0372449	0.061756	0.0314438	0.137539	0.743048	0.0464792	0.53578	0.543524	0.17832	0.238284	0.00870549	0.336199	0.199074	0.322748	0.424664	0.614347	0.0949003	0.313564	0.466378	0.729382	0.0174319	0.0659729	0.0597587	0.6231	0.328796	0.287796	0.189475	0.340854	0.388388	0.455959	0.158316	0.367261	0.493353	0.260456	0.369005	0.20798	0.636555	0.271128	0.680744	0.067068	0.368363	0.0957386	1.19228	0.336515	0.0162917	0.0867554	0.500297	0.179715	0.286614	0.00799064	0.223512	0.202273	0.0513176	0.345377	0.033997	0.338502	0.150368	0.195938	0.186535	0.617928	0.605991	0.0743175	0.599794	0.495928	0.0234688	0.0792303	0.0639557	0.0514637	0.253292	0.223719	0.486299	0.280879	0.316946	0.000656137	0.297807	0.518498	0.0360886	0.267715	0.260244	0.122844	1.00102	0.258341	0.138321	0.221856	0.0897484	0.245569	0.557287	1.39515	0.269777	0.151	0.680806	0.00361443	0.0069818	0.129819	0.209309
HUMAN11474_1206to1265	4.19031	4.19165	3.5436	6.66981	11.3819	4.66187	5.64119	3.73326	4.30338	3.09256	4.43573	3.67233	7.38445	6.71494	5.08465	4.84355	5.70234	3.80925	8.11216	5.66176	3.2019	5.43225	5.02059	4.77693	6.43062	5.00718	5.11582	6.88419	4.23328	10.9735	5.8681	6.63312	2.80434	6.65971	5.86427	6.53626	3.76606	3.66811	2.31754	5.3752	5.55263	4.97833	2.67014	4.44442	4.43069	5.83198	2.25955	3.20098	2.9047	4.1738	4.73185	3.91725	0.615332	6.07393	6.41323	3.97059	2.67086	5.75652	4.49589	6.1485	5.84071	4.09782	3.88163	10.8211	5.44957	7.94913	2.83283	1.85537	6.63918	4.52849	2.46169	4.4717	5.09759	2.28861	3.5139	1.46125	6.03278	5.24446	2.32169	5.25702	4.92278	6.06661	5.93379	3.31375	6.73248	2.31159	3.37851	6.60695	3.48652	2.94074	3.78243	3.75264	6.12912	8.30892	3.18955	3.93315	5.54481	3.72812	3.59916	6.26595	2.42651	8.16512	3.83128	3.67705	4.15075	4.20022	5.33713	4.4482	5.36358	5.97083	3.96567	5.15069	4.84195	6.14344	3.37888	4.78776	5.53337	5.74521	4.92141	7.57641	4.11389	3.2024	4.40998	4.23991	4.53906	3.53386	7.27875	4.45819	4.02952	7.06028	4.00805	9.29013	5.42375	5.67413	3.85842	5.24112	6.37116	3.67246	3.63607	3.82413	3.24618	4.06163	6.96351	4.71396	6.342	6.48844	3.24655	6.28492	3.67237	6.98074	6.39698	4.93118	4.93611	2.44143	6.09342	5.55718	3.76708	4.671	1.63105	5.93149	6.82618	7.4778	3.40578	7.14362	3.16752	5.579	4.77166	9.84864	6.36589	4.20993	6.18789	3.36068	5.46288	3.1843	3.95975	4.38906	4.87766	3.15789	3.31491	4.01296	3.78646	7.08241	4.27219	2.34804	4.67327	2.95077	7.1443	3.70874	3.84071	5.74482	3.89699	5.33631	2.75873	8.11504	10.0647	6.62272	7.14919	6.27906	4.59609	5.27091	8.30274	4.24399	5.13509	5.9879	6.10653	3.16788	6.51734	4.68015	4.14963	8.14072	2.37924	6.27162	3.34672	4.06903	4.7052	5.72865	6.9012	2.89388	4.42976	3.40483	7.21031	4.09887	4.71628	3.00976	8.10295	8.07001	5.01076	3.82581	5.39697	2.51504	3.82619	3.79867	4.26278	7.26169	5.19231	4.54906	3.9388	7.51082	2.90198	3.65539	5.48901	3.05904	3.57287	3.77029	4.34474	7.5755	2.36444	4.14157	5.53818	4.19851	6.71652	6.22305	4.76447	4.32124	4.27861	2.6333	0.183814	0.363523	0.171405	0.593752	0.390242	0.572203	0.517276	0.35128	0.326873	0.128851	0.563671	0.220835	0.780759	0.69552	0.369653	0.319742	0.281177	0.167386	0.519724	0.209596	0.307616	0.878402	0.349524	0.551198	0.60191	0.652291	0.25573	0.823215	0.365632	0.126678	0.410747	0.404153	0.219522	0.937845	0.379875	0.684301	0.293566	0.214902	0.142284	0.398367	0.560103	0.231334	0.234895	0.530562	0.394152	0.717642	0.12222	0.230137	0.120989	0.719161	0.409934	0.459852	0.00961457	0.719823	0.395223	0.456613	0.36036	0.333486	0.66344	0.463286	0.593609	0.702388	0.219062	0.315319	0.346499	0.45312	0.0549727	0.136514	0.621428	0.344877	0.216985	0.447967	0.574172	0.122851	0.233385	0.0955906	0.303937	0.511747	0.0531034	0.228853	0.706229	0.761568	0.328237	0.176976	0.404761	0.0991905	0.127809	1.02117	0.1547	0.247934	0.471491	0.245324	0.452534	1.03566	0.0896836	0.43562	0.52432	0.411218	0.470563	0.623416	0.114422	0.827605	0.278484	0.302365	0.371484	0.367581	0.389639	0.257247	0.277221	0.890044	0.13092	0.431248	0.559281	0.84457	0.235369	0.453345	0.830513	0.706478	0.266755	0.279316	0.294267	0.206879	0.44687	0.405253	0.73573	0.359818	0.565429	0.524372	0.257322	0.584868	0.0947383	0.203303	0.272204	0.492895	0.351844	0.523746	0.432567	0.271572	0.27065	0.279974	0.204994	0.339638	0.286703	0.516056	0.454505	0.539502	0.257907	0.354815	0.271719	0.624326	0.53563	0.438504	0.728692	0.144947	0.495885	0.494514	0.1573	0.347702	0.033741	0.502535	0.407867	0.694537	0.735301	0.594904	0.110287	0.412338	0.654793	1.10181	0.740936	0.33659	0.781193	0.255904	0.449016	0.204332	0.289386	0.398254	0.350539	0.210448	0.223367	0.26777	0.514968	0.748205	0.46359	0.119619	0.567215	0.182906	0.896352	0.32749	0.315741	0.890807	0.266029	0.821899	0.166877	0.948054	0.646499	0.686868	0.361976	0.477643	0.333487	0.370037	0.491942	0.355699	0.580106	0.689691	0.790942	0.284439	0.704356	0.570304	0.635134	0.604712	0.122958	0.616267	0.316156	0.210455	0.758178	0.842427	0.628087	0.175589	0.522857	0.273602	0.621808	0.525173	0.301726	0.239259	0.644478	0.286099	0.387258	0.143691	0.322562	0.2746	0.458048	0.497405	0.507209	0.541805	0.403725	0.175374	0.297757	0.232702	0.220259	0.31852	0.549924	0.262471	0.090965	0.348534	0.412632	0.295182	0.31839	0.525212	0.585517	0.504265	0.545179	0.369084	0.156654	0.258611	0.405658	0.153897
HUMAN11480_1to39	2.56973	4.30235	6.54584	4.31506	8.65009	5.41545	5.24017	1.15464	3.79281	4.53893	4.94858	1.99492	5.48392	4.85054	6.4537	6.67019	3.27937	5.36567	6.57593	3.31252	2.63547	5.27413	4.1496	3.16882	5.90133	6.86493	6.83653	5.46847	3.15644	9.09647	6.49507	3.97911	2.21412	3.87793	4.64156	5.03779	6.74321	2.75056	1.47881	2.2125	3.81826	2.79434	5.5647	4.52804	3.26029	6.95876	3.86823	3.8828	0.252646	2.67752	5.56161	6.67397	1.66705	5.9378	4.13184	5.01321	2.51905	4.12246	5.48098	5.30161	5.82022	5.05784	5.42686	6.46292	6.07474	2.33615	6.92969	6.42179	7.54018	7.74541	1.11182	2.90902	5.80492	5.2281	3.74641	3.26079	2.69914	2.68578	1.4957	4.45474	5.83269	6.48928	4.55552	3.99991	4.09238	2.25048	1.87422	5.63525	4.90244	5.77307	2.76981	5.55324	4.73707	3.23079	2.87786	3.67133	4.34387	5.513	6.46329	5.06701	0.172964	7.9638	6.04025	5.37658	4.8436	3.6897	3.20241	2.39283	4.21658	7.51618	3.67813	1.78004	5.15656	2.03328	3.84158	3.82482	3.02676	4.44325	2.46584	3.96083	3.66904	1.55907	2.8612	5.54701	2.87614	3.47811	2.32406	1.78982	4.35683	3.48725	3.68597	2.92131	4.71555	5.5406	5.29754	7.3567	4.26693	6.1557	3.5196	5.71259	1.96978	4.45178	5.05211	11.7681	7.26375	7.18157	4.60378	6.52613	2.82922	7.97576	5.2996	4.66026	3.55953	4.81925	5.83397	6.8746	2.48717	6.36351	2.55109	3.98209	4.30831	3.87901	9.69587	5.78605	2.74578	4.28873	3.30764	3.7926	5.02699	2.13249	4.05851	3.27679	5.03126	2.65736	1.64319	3.65741	6.92217	5.29921	4.78622	4.08397	6.65922	8.40372	4.26716	2.60439	3.84502	3.49947	4.61359	1.54745	4.21332	5.46403	4.05471	2.72108	4.67989	7.40737	3.68528	4.55413	4.17883	5.94323	5.92776	4.76351	2.12575	3.20856	2.91468	4.60619	5.47268	4.29518	2.84559	4.36987	8.53368	5.13498	5.36898	6.24037	5.87678	5.67303	3.47673	4.99935	7.41042	3.32711	1.13139	5.67523	5.05956	6.06847	3.67274	4.47837	3.24382	2.24992	3.18986	2.94364	6.44138	5.23229	5.78019	5.0776	3.73986	4.55812	3.25634	3.68836	3.25079	6.00389	3.98432	4.50484	6.09702	6.01519	0.699893	5.76813	1.38531	5.58335	2.61379	5.12786	4.45512	2.45828	5.31374	5.10453	3.08275	3.81031	3.93195	4.21256	0.15239	0.527745	0.457685	0.244587	0.447426	0.871892	0.768797	0.0391458	0.116277	0.235527	0.542159	0.0537729	0.414986	0.803838	0.597069	0.71887	0.303198	0.433918	0.679681	0.243803	0.424657	0.664169	0.408813	0.22256	0.592005	0.950916	0.73951	0.642896	0.331075	0.131437	0.532153	0.172737	0.079955	0.307879	0.602476	0.827396	0.44718	0.14083	0.0882859	0.206516	0.292507	0.179297	0.45876	0.51318	0.434103	0.560953	0.396214	0.306731	0.00654163	0.122264	0.781639	0.507475	0.0714799	0.881848	0.199709	0.518579	0.175479	0.63982	0.77219	0.874021	0.772322	0.383655	0.580793	0.487333	0.987469	0.183893	0.160714	0.925052	0.779068	0.549953	0.034301	0.241904	0.90016	0.548233	0.122288	0.191062	0.309747	0.210056	0.0432081	0.465715	0.679179	1.10639	0.464691	0.368547	0.458263	0.155128	0.0999804	0.767186	0.24435	0.720207	0.246563	0.558499	0.298293	0.357493	0.204488	0.478085	0.464222	0.250245	0.794842	0.400752	0.0102872	1.23613	0.584305	0.528557	0.12401	0.301589	0.391132	0.251687	0.288376	0.898787	0.37582	0.134865	0.538076	0.215427	0.380024	0.298123	0.422404	0.523349	0.170123	0.347637	0.34318	0.130934	0.243295	1.19499	0.366063	0.338407	0.133859	0.115695	0.492477	0.246335	0.2779	0.0646908	0.522628	0.532842	0.675892	0.959076	0.535823	0.473461	0.297612	0.441974	0.118591	0.308214	0.64289	0.849662	1.0806	0.537687	0.360507	0.939946	0.174731	1.09358	0.836175	0.398233	0.576293	0.359619	0.598422	1.28682	0.0672245	0.527481	0.0681009	0.565313	0.33411	0.138612	0.945248	0.36273	0.33093	0.731872	0.341724	0.590029	0.623653	0.144841	0.343056	0.332939	0.624051	0.331876	0.0524603	0.511127	0.474607	0.370841	0.680421	0.528095	0.371324	0.60951	0.254414	0.151265	0.554717	0.139526	0.694873	0.0464007	0.553618	0.674203	0.457501	0.475989	0.262765	0.665229	0.344024	0.578407	0.512701	0.6687	0.698038	0.372359	0.0587452	0.391384	0.363254	0.509059	0.309218	0.226386	0.215696	0.430824	1.06286	1.02283	0.279105	0.483501	0.630389	0.311784	0.53651	0.633426	1.20857	0.141629	0.0531301	0.250332	0.654104	0.58203	0.29253	0.302577	0.364775	0.137043	0.0199076	0.234732	0.63609	0.487941	0.582984	0.434152	0.462005	0.318126	0.369588	0.252721	0.315104	0.373399	0.291622	0.377492	0.635283	0.886257	0.0192697	0.76698	0.0486063	0.376473	0.125361	0.48047	0.334366	0.28008	0.641192	0.581287	0.14995	0.393377	0.82449	0.437075
HUMAN11480_64to160	8.1171	6.80373	6.10949	6.69712	2.62344	5.9522	3.26285	6.87818	3.65292	8.00237	3.83416	4.83736	6.27738	6.45106	11.2168	6.7226	6.95718	4.94593	4.86078	5.50556	4.50902	5.80757	4.94939	8.12119	5.99039	5.43634	6.31894	8.2239	3.4533	6.45628	4.87576	5.04934	3.9205	5.96743	6.4395	6.36479	6.02369	4.22673	3.71484	4.44718	3.35909	7.18103	8.36518	5.97685	4.65169	5.40499	5.11466	5.39535	3.52623	7.28831	7.25485	6.42823	3.52276	7.54571	6.28632	6.60815	3.47375	6.98248	5.93237	8.13228	4.30494	4.94956	5.64769	6.284	5.74359	6.24677	5.25053	6.82138	8.07286	14.1458	3.67336	5.875	5.80021	4.09558	6.79284	3.99993	5.97719	8.67138	1.36274	4.03605	6.0869	8.43707	4.54882	6.10995	6.09191	5.50052	5.1667	5.45912	5.09734	6.25894	6.3463	5.34247	3.42371	5.30401	4.36691	5.89963	4.95116	6.66418	5.9363	5.3071	2.36928	6.22735	4.35717	5.02662	5.46748	6.12582	4.48858	4.39351	2.77573	6.62225	5.07039	5.21705	6.69704	7.27382	2.86385	3.83975	5.74796	5.8808	3.99766	3.27739	6.14798	3.22287	7.56275	6.34783	5.1075	7.02608	4.41285	8.17653	6.84101	6.22515	5.07566	1.55042	4.04711	6.14235	5.6791	7.01568	5.56847	4.10479	4.9464	4.99777	4.57914	3.45441	5.90171	5.18823	4.40484	6.39754	4.42802	5.63219	5.25802	6.89761	5.51636	5.4629	8.49979	3.42306	5.51927	6.19768	4.31962	5.76506	5.4483	3.32724	5.86742	5.12787	7.3672	7.14182	4.08497	5.47622	4.33012	7.51628	6.67555	6.77133	4.26399	7.15813	6.69177	4.22784	5.23178	6.254	5.38745	4.71536	7.70663	6.20472	7.44574	8.99133	5.84762	3.11514	6.52585	4.67596	6.78034	5.10126	5.73875	5.70438	4.14979	8.85728	3.92107	10.4995	4.52064	6.79851	3.98948	7.1991	7.23571	6.05368	3.57214	5.50909	4.12755	9.19534	9.58536	5.16058	5.18917	6.66185	5.91405	5.93111	4.06812	6.793	4.13719	6.9843	6.26438	5.28387	6.15361	4.39661	4.65529	5.29868	4.02919	4.40921	6.81734	3.97763	6.48141	7.84852	5.79128	5.40594	7.22981	5.04497	6.47452	5.8239	5.31828	7.50567	7.07732	4.7896	4.72491	9.17241	3.83484	3.32422	6.21999	7.90292	2.81113	6.091	5.1259	5.33519	4.31384	4.19767	5.73684	3.97517	5.04682	5.69438	6.9078	5.78592	4.67707	5.62275	0.339221	0.996181	0.445773	0.534843	0.0493951	0.490623	0.273371	0.353687	0.105411	0.443841	0.344608	0.190609	0.481374	0.626196	1.05854	0.514388	0.297325	0.432688	0.294435	0.377347	0.284416	0.909416	0.289884	0.615454	0.551011	0.513961	0.473377	0.632919	0.450983	0.0760512	0.335469	0.354395	0.154158	0.445732	0.452834	0.511955	0.437782	0.191117	0.201024	0.336012	0.2478	0.234096	0.83228	0.475647	0.49859	0.520322	0.379831	0.350429	0.0948596	0.633847	0.809891	0.689915	0.0862006	0.779869	0.376862	0.816783	0.145075	0.394673	0.616597	0.415118	0.318289	0.526007	0.247817	0.54638	0.638692	0.398011	0.0984676	0.779554	0.519544	0.245713	0.265492	0.461327	0.241867	0.279388	0.643376	0.253688	0.418025	0.912962	0.0256783	0.21033	0.824737	0.5678	0.395106	0.532338	0.435272	0.234464	0.421856	0.775173	0.365923	0.7118	0.529957	0.457123	0.366609	0.482862	0.241404	0.504458	0.288882	0.407274	0.367924	0.282967	0.0607365	0.978321	0.199329	0.512733	0.314177	0.708065	0.477058	0.382645	0.183221	0.447979	0.504496	0.369622	0.404753	0.529311	0.133168	0.417909	0.57917	0.561625	0.30016	0.111691	0.283439	0.101761	0.253106	0.50631	0.466226	0.35352	0.354273	0.939019	0.329512	0.390665	0.450972	0.0379869	0.251882	0.335538	0.755221	0.427004	0.382719	0.171014	0.379217	0.626004	0.298158	0.307894	0.370497	0.633784	0.206205	0.368887	0.384957	0.416467	0.529716	0.771147	0.484263	0.530081	0.625759	0.137598	0.374117	0.515839	0.178163	0.507818	0.166461	0.296469	0.47089	0.200798	0.72174	0.520135	0.235084	0.669663	0.203948	0.626059	0.892151	0.524933	0.652376	0.434164	0.675811	0.454244	0.271167	0.454439	0.631917	0.383388	0.540879	0.409241	0.521614	0.276858	0.302278	0.1278	0.668354	0.440071	0.785255	0.388588	0.358207	0.494345	0.124857	0.493581	0.264517	0.905824	0.174739	0.644407	0.242073	0.461113	0.646707	0.51663	0.219051	0.444512	0.280973	0.919612	0.944726	0.331422	0.3181	0.377676	0.5296	0.583125	0.118484	0.595041	0.369496	0.455709	0.589969	0.499019	0.737655	0.385206	0.451425	0.448381	0.451894	0.282226	0.373298	0.326818	0.463049	0.247288	0.395166	0.183272	0.439241	0.326834	0.451639	0.574012	0.312727	0.742991	0.740857	0.498279	0.399395	0.184623	0.204148	0.251757	0.305302	0.768269	0.114644	0.54054	0.207334	0.460463	0.392255	0.368023	0.734971	0.303232	0.612503	0.353653	0.302273	0.373956	0.55363	0.277443
HUMAN11489_1to35	1.05427	3.761	3.75128	3.40795	0.995379	5.79005	1.85132	2.76448	2.1764	0.970716	5.97126	3.47225	0.883743	2.54108	2.35588	3.52701	6.01409	1.80191	3.10679	3.98088	2.55351	3.55785	6.19515	5.01492	3.28584	2.07946	3.98773	2.56123	0.66723	7.71491	5.38762	3.559	4.62892	2.19787	5.20785	5.76448	3.62013	3.57261	2.38129	3.96233	0.0	4.36892	4.06708	1.43902	4.50384	4.24721	3.35651	4.48794	3.97714	2.11486	5.65504	2.19109	5.35599	5.63167	6.49186	3.93132	3.69136	4.82959	1.47638	3.96881	0.748675	5.64915	2.14734	0.486279	1.39719	1.69443	9.08946	2.27853	1.03293	4.58173	2.10713	5.27	2.8204	3.46188	1.3206	2.85081	3.86494	0.493237	3.54121	3.82899	5.62563	1.58935	4.43073	5.07346	3.09267	2.16041	2.51115	8.96775	0.0	2.27728	1.97326	2.67447	4.47561	1.99148	2.17998	6.84589	6.51826	4.39523	1.9489	3.71852	3.1224	1.11988	3.2231	3.20596	4.07947	1.28028	4.59229	2.40045	1.73045	4.73759	1.20887	2.08667	5.44817	0.291002	2.08916	5.41818	2.69706	2.59109	1.79424	4.29001	4.38848	2.72842	3.55257	3.93857	2.27138	2.44088	1.16692	5.89444	1.62235	5.54824	4.64759	9.09023	3.25218	3.53587	1.56846	2.50047	2.48559	3.22033	1.6556	1.36234	2.1215	5.37796	2.50919	1.70235	0.0	0.0	4.49372	9.32303	4.33564	2.79894	2.00026	3.26225	5.59659	4.43242	3.94094	6.28079	1.29862	3.3513	1.58402	3.75864	4.49701	1.15027	2.29501	3.18464	0.685225	5.74819	3.42813	1.89361	2.65845	2.40878	2.47882	4.81136	1.88922	2.98507	4.35432	2.98893	2.06748	2.54403	2.51919	5.12825	2.4719	5.2571	2.32783	2.16305	4.20611	4.41057	2.19264	0.609202	5.86199	1.81765	3.18185	4.79206	2.05832	3.79377	4.70564	3.31599	3.54734	4.40486	7.29374	3.11261	1.76257	4.06131	4.37805	1.13166	1.75579	2.87349	0.0	3.14912	7.48489	4.38684	2.5719	5.24398	2.73669	4.75909	5.73867	5.22756	4.41703	1.22877	5.46583	2.12216	0.0	2.25448	2.3645	1.7682	6.78955	5.66621	3.73812	3.73875	3.41582	3.51913	5.46305	1.33588	3.22315	3.28781	0.0	2.9593	1.9506	3.73895	1.63043	3.43289	5.63604	1.84888	2.82399	7.49375	2.92786	4.36286	1.58919	4.59146	5.66211	3.7393	3.24984	3.79648	0.055649	1.83415	7.26438	2.67095	0.0420535	0.136917	0.287856	0.257557	0.0107762	1.05664	0.179801	0.150882	0.185031	0.026543	0.613631	0.533742	0.0528156	0.140506	0.075904	0.399945	0.838255	0.0273228	0.45314	0.265972	0.199617	0.606974	0.604756	0.549042	0.569154	0.129824	0.448739	0.24423	0.0466909	0.154164	0.0446919	0.0253967	0.720466	0.176554	0.349984	0.763309	0.542732	0.182971	0.25867	0.527608	0.0	0.5519	0.317212	0.0707381	0.426411	0.607492	0.369819	0.824829	0.223727	0.203396	0.24554	0.0764917	0.89866	0.87739	0.649399	0.29278	0.337745	0.528657	0.152634	0.579614	0.0374744	0.63114	0.256283	0.00189953	0.0585455	0.153546	0.218163	0.0741352	0.0389382	0.102319	0.310144	0.967892	0.513684	0.105554	0.0784568	0.32621	0.476501	0.0241345	0.136257	1.20013	0.579662	0.0537269	0.4146	0.356604	0.208145	0.271975	0.119566	1.18335	0.0	0.159033	0.0638963	0.297585	0.370412	0.240851	0.137015	0.82849	0.977408	0.227992	0.206378	0.340466	0.262489	0.0402077	0.462232	0.192447	0.237796	0.0463195	0.615487	0.304728	0.110716	0.122728	0.0971431	0.45576	0.714295	0.0117783	0.109003	1.42981	0.0997857	0.507158	0.268145	0.284954	0.710584	0.402676	0.610954	0.218019	0.0578965	0.399783	0.0499893	0.57526	0.118446	1.41792	0.433671	0.0817277	0.470725	0.381824	0.12473	0.215433	0.110243	0.339794	0.153145	0.0827628	0.0717655	0.6304	0.199163	0.103957	0.0	0.0	0.327181	0.480835	0.806843	0.111849	0.20461	0.48607	0.742938	0.667827	0.325269	0.658069	0.116813	0.0257843	0.00618757	0.141693	0.306256	0.07784	0.137575	0.260492	0.0310754	0.992471	0.227441	0.102206	0.274415	0.23447	0.1334	0.207453	0.198163	0.300009	0.391685	0.244235	0.0919634	0.24821	0.209946	0.468018	0.2283	0.131466	0.134857	0.178658	0.405369	0.622842	0.0660885	0.0185481	0.769592	0.137728	0.420582	0.512678	0.183564	0.298404	0.79845	0.618414	0.333481	0.478608	0.677781	0.29792	0.0638077	0.56777	0.618481	0.0394981	0.0480099	0.203468	0.0	0.362088	1.50389	0.307946	0.180299	0.544909	0.313504	0.243625	0.56747	0.219623	0.0836039	0.0715264	0.750817	0.183455	0.0	0.273125	0.0738905	0.0909571	0.710172	0.0570229	0.173966	0.649006	0.342604	0.334578	0.688902	0.112062	0.427295	0.316871	0.0	0.17751	0.0984306	0.0278035	0.111969	0.429157	0.343258	0.130375	0.22636	0.509002	0.428834	1.08382	0.160522	0.513882	0.640209	0.470879	0.234557	0.149224	0.000217379	0.00716466	0.913492	0.145875
HUMAN11494_193to247	0.653355	4.62284	2.14219	2.81978	10.1271	5.97952	4.41075	2.85636	2.33235	1.67331	2.29821	4.87946	3.85283	3.5175	5.21035	4.12386	3.8795	3.033	1.39696	0.950697	3.27777	5.0466	2.87143	2.40997	3.88432	2.86862	4.84989	3.94798	5.09806	5.30603	5.20311	0.47114	2.21305	4.71149	2.40111	3.93391	4.18319	5.07209	6.2991	4.09925	6.47869	3.63376	7.18939	3.82239	2.68265	4.16641	3.23217	3.27812	4.09252	4.15492	4.88675	3.27151	2.42198	5.61166	5.17899	4.19816	3.42721	2.52787	2.03894	3.7031	5.20662	4.31463	3.67921	5.67431	5.56778	3.51514	4.83081	7.86738	5.3272	7.76818	1.8313	2.97395	1.93829	3.08089	4.07392	4.08145	2.54524	1.62195	6.0154	3.58586	4.26183	3.76984	7.97624	4.57054	2.94643	3.93847	2.65856	5.87029	5.03201	6.71147	7.07344	5.872	4.03253	5.97554	2.47987	4.06915	5.46604	4.54064	5.54802	2.77927	1.1775	7.36473	4.20775	5.01695	4.85224	4.35668	4.33663	4.42106	3.48292	3.53745	2.59793	4.58698	4.46036	1.46753	6.28979	6.98345	5.00606	4.81213	4.17329	5.33261	2.73738	2.76558	2.33719	3.72403	0.773519	5.25923	3.6919	5.68053	2.88925	6.26266	2.91352	9.45007	3.04967	3.84155	8.36572	3.00474	4.23414	3.64301	1.66769	3.12719	5.38467	3.44245	6.02388	7.02537	3.22734	3.80002	5.42704	6.54808	5.10896	2.05488	3.75911	4.04118	6.04645	3.90998	3.92556	4.66175	3.55377	5.7443	1.22963	3.40605	1.48562	6.31189	3.17947	2.26216	2.264	5.54025	3.88995	4.35677	3.6906	3.47695	3.38349	0.590942	4.34096	3.07019	3.02403	4.08976	5.91579	2.89954	3.77361	3.29798	4.92215	5.50583	4.50053	3.25972	5.30572	4.58204	1.5771	2.15403	5.00888	6.68228	3.7974	3.79366	3.05434	5.18217	5.18643	4.04454	5.75274	3.18763	2.85489	4.21606	1.14966	1.87525	2.80316	4.96443	6.02159	6.00864	3.4465	3.09543	4.9422	3.12267	2.58373	3.82797	4.48233	2.27293	5.39678	3.98591	4.22917	3.07591	4.32903	4.78443	6.60019	5.53384	1.05171	4.46196	3.19424	4.29261	1.39966	2.0983	3.06997	5.36917	4.49852	6.451	3.62429	4.13644	3.23448	5.14056	3.67778	8.86842	5.16982	3.31795	3.42181	7.8253	3.04452	4.61533	2.45653	2.38257	2.78517	3.90845	5.85861	8.33797	3.28681	3.7462	3.07626	6.14211	5.64012	4.82509	0.0293174	0.541482	0.159741	0.287123	0.118431	0.530534	0.388995	0.288292	0.187405	0.088033	0.168118	0.237292	0.279837	0.218291	0.65956	0.288686	0.412645	0.14699	0.048617	0.0469557	0.16376	0.945888	0.187929	0.189576	0.713233	0.516073	0.219303	0.379883	0.513333	0.0465597	0.0808475	0.00648794	0.150831	0.346981	0.0707573	0.373844	0.417892	0.331457	0.411545	0.21065	0.0392374	0.296718	0.44031	0.185498	0.0937612	0.284517	0.338171	0.101118	0.443779	0.550132	0.537972	0.181586	0.169909	0.670891	0.752417	0.257867	0.200758	0.0705337	0.236844	0.250989	0.2089	0.598687	0.189041	0.2139	0.525991	0.320134	0.0620637	0.332432	0.624151	0.13414	0.148323	0.321927	0.213809	0.335777	0.344843	0.445727	0.179496	0.0663976	0.153383	0.472439	0.534668	0.290958	0.897396	0.309378	0.216103	0.446592	0.0464218	0.456935	0.339015	0.510517	0.529454	0.531638	0.2973	0.624285	0.0173698	0.345206	0.49254	0.291598	0.750923	0.443911	0.0450307	0.570154	0.126758	0.527184	0.238522	0.235639	0.896663	0.368526	0.240639	0.121864	0.0528279	0.511397	0.616495	0.0532544	0.279777	1.0155	0.305877	0.466405	0.568287	0.268607	0.320343	0.270722	0.234335	0.34338	0.0314603	0.402338	0.288923	0.961653	0.275983	1.35998	0.14499	0.146458	0.431488	0.395741	0.654746	0.315789	0.219355	0.332412	0.099918	0.225786	0.331206	0.227704	0.364744	0.724172	0.15219	0.272825	0.725576	0.272253	0.871448	0.146665	0.210285	0.303654	0.761069	0.101695	0.320644	0.0783722	0.268203	0.224765	0.0337886	0.448179	0.0945035	0.330886	0.194537	0.134115	0.0845952	0.750223	0.30986	0.310935	0.475846	0.222631	0.260504	0.015677	0.60771	0.285535	0.234503	0.472312	0.525647	0.249063	0.298874	0.317461	0.487167	0.184199	0.256119	0.299921	0.551043	0.204375	0.0785234	0.107402	0.306185	0.53238	0.277675	0.292146	0.197808	0.473723	0.491889	0.441985	0.477775	0.465216	0.105781	0.421304	0.0430368	0.155547	0.219983	0.548607	0.513543	0.514853	0.121688	0.459926	0.90129	0.329371	0.10692	0.224323	0.641277	0.146908	0.782911	0.294723	0.364052	0.157735	0.378094	0.484022	0.611732	0.561187	0.028024	0.548702	0.260828	0.108982	0.0140718	0.148772	0.268118	0.474031	0.459141	0.876447	0.567484	0.295844	0.157529	0.231187	0.179291	0.102927	0.388509	0.316371	0.128116	0.746198	0.271651	0.212575	0.195182	0.167791	0.117053	0.533089	0.826377	0.84172	0.132771	0.35684	0.0821424	0.345683	0.33889	0.217246
HUMAN11494_1to59	1.77097	3.49106	6.55921	2.29405	9.15408	6.12417	6.49082	1.88376	5.59092	1.61559	7.42991	3.01694	5.48444	4.81966	3.99106	4.1777	6.56666	9.48717	3.75959	4.05181	2.58326	4.8695	4.10275	3.39135	4.75146	3.38822	5.38759	7.66642	3.2102	8.20322	5.89113	4.67742	2.30689	3.64534	3.64373	4.91589	4.13828	7.06826	4.8794	5.78396	0.973894	3.27009	4.29711	3.92011	5.88807	4.19571	4.59371	8.06131	2.77357	5.38944	3.59808	1.6914	2.84903	6.84655	6.56394	4.50365	6.29022	2.8324	4.362	2.98985	4.95737	4.15704	5.34962	6.0446	5.40161	5.9284	5.98056	1.09915	5.35668	8.96948	5.43749	4.67057	5.46918	3.84319	3.5632	4.09727	9.03111	4.36305	3.36685	4.87744	2.4616	5.41609	4.8971	5.49671	4.0482	3.05675	2.80016	7.32784	4.08809	3.92594	4.5576	4.03139	5.44132	4.82872	3.47507	4.57498	5.33248	3.78174	3.74881	4.83593	3.73602	6.87737	4.28358	4.37333	4.48876	2.31512	5.78996	3.96837	3.49533	3.24128	3.18778	4.09205	6.12502	4.43651	2.75189	4.36612	2.60283	5.77613	3.67403	3.85665	9.02973	6.08781	2.46108	2.85591	2.90098	4.50666	4.15513	7.96001	4.43471	5.00394	5.13963	6.35986	2.94542	3.77736	4.98945	5.65948	5.76574	5.75125	3.67194	2.64217	1.34677	6.42922	5.01464	3.13284	3.87394	4.03337	2.76015	4.16297	6.61215	4.2244	5.58931	5.08542	6.44287	6.00881	6.63227	5.12892	4.14772	4.2733	1.30843	3.73952	1.6406	1.7005	7.8818	2.51352	3.12896	5.74517	2.49064	3.38038	5.64707	3.98801	2.13572	6.96576	4.87865	5.40257	3.30058	3.2022	2.45019	2.93641	5.1394	5.31397	4.18349	10.0861	1.80838	3.0556	8.14346	5.44313	1.19811	3.35796	6.65601	3.04343	5.26208	6.23831	3.38898	4.10379	2.65205	7.47311	4.17347	3.58413	4.82116	5.41011	0.0	3.89071	7.31431	4.73625	4.6794	2.43498	2.67514	4.13509	7.94625	7.60007	4.74877	4.14239	1.29041	0.691871	5.24884	4.09999	6.57874	3.52156	4.43254	3.72914	3.91572	4.60581	2.87058	3.25439	3.52562	3.77849	2.30256	4.13745	4.78268	3.02934	4.8864	3.68929	2.39144	3.27172	2.09593	4.40882	4.37455	5.12454	3.16105	4.21535	4.15579	5.2582	4.24017	5.59786	3.64091	5.97046	2.93626	3.72183	5.10294	4.39289	4.56307	2.82436	2.17088	1.92922	5.86261	3.40118	0.0987097	0.324117	0.346846	0.207992	0.14995	0.888977	0.322421	0.105396	0.393388	0.0659035	0.569533	0.167099	0.270147	0.514688	0.277183	0.648064	0.540187	0.395783	0.510567	0.467132	0.129032	0.726128	0.466973	0.269662	0.409149	0.207929	0.120312	0.412295	0.377785	0.105565	0.319275	0.21013	0.247309	0.201391	0.37911	0.719565	0.380347	0.400353	0.654853	0.510221	0.0159554	0.216104	0.374786	0.238491	0.813518	0.645763	0.467238	0.552382	0.178076	0.481117	0.206624	0.0698485	0.182914	1.2833	0.858356	0.303728	0.356236	0.257287	0.436078	0.382129	0.411538	0.567639	0.553895	0.1237	0.749272	0.390458	0.146234	0.0742927	0.325273	0.231102	0.20856	0.259641	0.383625	0.238591	0.265927	0.214836	0.912053	0.303796	0.138131	0.727941	0.17497	0.257325	0.38098	0.401971	0.191382	0.349192	0.0889755	0.629114	0.111199	0.306792	0.227503	0.522271	0.666158	0.527595	0.180028	0.934211	0.713336	0.384111	0.512396	0.684011	0.205406	0.731835	0.320812	0.16223	0.211339	0.0780624	0.720048	0.370303	0.139542	0.192852	0.276834	0.265254	0.728892	0.289939	0.152125	0.597244	0.11275	0.538323	0.284252	0.312686	0.696575	0.458577	0.257338	0.252577	0.138943	0.346188	0.284527	0.734808	0.430293	0.835314	0.465982	0.0501233	0.257167	0.355139	0.417343	0.537923	0.265662	0.768338	0.274379	0.147645	0.0603404	0.777409	0.157178	0.205317	0.0803491	0.148525	0.324963	0.348207	0.741644	0.174659	0.66975	0.799163	0.950922	0.476538	0.723782	0.408637	0.37653	0.097097	0.00644789	0.395671	0.188194	0.111859	0.516331	0.193914	0.220566	0.501913	0.139678	0.377913	0.659625	0.25204	0.146839	0.354197	0.722127	0.603519	0.167444	0.302855	0.154232	0.140894	0.395155	0.554794	0.402482	0.299219	0.0552345	0.19449	0.67473	0.583276	0.059387	0.109782	0.455638	0.266078	0.331656	0.369136	0.220597	0.391933	0.324504	0.557862	0.317812	0.464396	0.246966	0.379996	0.0	0.434577	0.663978	0.615483	0.238236	0.119498	0.0401399	0.556723	1.45241	0.394995	0.336645	0.45634	0.0548261	0.0243054	0.458061	0.207936	0.272319	0.274596	0.448028	0.291583	0.227221	0.522288	0.109503	0.245583	0.277738	0.0274114	0.0411982	0.371727	0.510462	0.180924	0.279576	0.356228	0.182333	0.220393	0.025561	0.307749	0.430597	0.0748074	0.219752	0.448337	0.308417	0.33379	0.146045	0.716251	0.383276	0.708807	0.122161	0.483265	0.826152	0.317819	0.410127	0.26564	0.0703655	0.0594694	0.558546	0.324741
HUMAN11496_1to32	1.76138	3.17179	4.12564	2.05945	4.92193	5.78424	3.5717	3.03855	1.65697	0.0	5.02496	4.56588	9.60545	4.40003	3.33349	3.81026	1.67111	7.25164	3.52739	6.85753	4.27034	3.76525	9.36913	9.66523	2.28915	5.63	5.40679	5.56784	6.98434	8.26307	8.05536	5.87378	1.66527	2.1605	3.51565	6.02583	4.1157	2.3565	2.09438	0.612511	1.87176	3.87948	3.57753	2.79483	3.94426	7.15352	8.14037	6.71664	1.61798	2.66089	2.71249	3.2788	0.160904	4.73512	1.44346	1.51628	1.62735	5.18338	4.01703	3.99653	5.2518	5.20991	6.40182	3.60265	8.18553	2.04662	11.4509	2.3838	4.1565	14.1176	6.71862	4.52441	5.69493	6.67058	0.0	0.0	1.92108	4.98073	5.88875	0.589212	1.65956	3.96217	4.44393	3.11644	3.55962	3.48928	3.50485	5.45497	1.34389	3.72419	1.53776	5.32149	3.34072	4.76855	12.6476	5.87707	7.43719	3.53763	4.69854	3.08225	1.80102	2.63752	3.50857	2.16735	2.23183	8.67954	4.64121	5.9825	1.02245	4.86018	3.1517	2.38826	5.38955	3.66142	5.02529	1.72097	2.91783	3.47563	0.0	1.51584	3.3963	0.0	5.04704	3.91645	3.13295	4.12856	4.09912	0.831603	3.51006	4.279	4.59921	11.8297	2.15505	2.21331	3.06312	6.32968	1.89989	5.14523	1.47415	5.52675	2.99531	1.14444	5.89349	3.44849	4.11392	6.10186	3.95286	1.36317	2.12779	2.43804	6.78391	4.4625	5.40964	5.10367	3.49177	7.73413	0.357429	2.04316	0.291416	3.3216	3.47445	1.08431	5.73827	4.51678	6.33387	7.67806	0.759444	1.36159	5.44596	3.3446	4.76179	11.9082	2.69014	4.56211	2.1298	4.62283	2.37223	6.0501	1.71245	4.91626	1.16388	4.43189	0.0	1.70882	3.92932	3.51511	2.87685	7.43454	7.50233	2.21448	1.76326	7.682	3.48316	6.26065	2.9053	3.41167	3.80553	4.04044	4.05225	0.256157	0.0	1.42718	5.28919	1.87738	2.37227	3.05399	5.28775	5.94837	3.69127	7.63874	1.62256	3.88871	3.82555	5.48816	4.30324	3.41851	4.21894	6.79096	4.4347	4.98585	5.91968	1.87662	2.47366	1.91062	5.60252	11.0702	2.27497	7.66817	4.81655	2.78223	4.45803	3.3067	2.97423	5.47612	2.90477	5.31149	2.77342	9.92548	1.76216	3.52562	4.56401	4.49302	0.0625584	4.02273	6.22001	3.97191	2.29317	4.14224	3.1964	3.67607	2.34455	3.04635	2.80099	5.71007	3.64393	9.69212	0.135449	0.164559	0.232363	0.135572	0.291851	0.891022	0.417065	0.250716	0.0760834	0.0	0.680085	0.121594	0.709726	0.275482	0.194491	0.533708	0.103739	0.540683	0.368213	0.730105	0.609897	0.400404	1.23832	1.95056	0.178486	0.995064	0.398881	0.788009	0.417397	0.0602896	0.81038	0.64786	0.0520397	0.248577	0.283575	0.794244	0.244455	0.0898876	0.128061	0.0329733	0.0649116	0.904974	0.104675	0.269502	0.527575	0.811262	1.0112	0.49185	0.0534123	0.482592	0.151748	0.389214	0.000628531	0.404814	0.0772857	0.0599466	0.0508546	0.535852	0.252186	0.548285	0.774607	0.619044	0.413573	0.0922779	1.23041	0.0961714	0.25038	0.323235	0.311305	0.542571	0.731724	0.236424	0.311668	0.537376	0.0	0.0	0.299866	0.442061	0.218136	0.0337011	0.258124	0.473769	0.327358	0.450969	0.31379	0.231624	0.326445	0.950421	0.00529023	0.458006	0.196432	0.709515	0.297946	0.766858	2.35899	0.598346	0.312507	0.134525	0.536042	0.38794	0.0569931	0.255329	0.27131	0.0828745	0.319463	0.697612	0.324197	0.294363	0.0627387	0.463372	0.151282	0.193482	0.703422	0.572652	0.687593	0.134356	0.345966	0.535376	0.0	0.0602666	0.42187	0.0	0.508019	0.675961	0.272844	0.770564	0.288131	0.0322628	0.334501	0.19729	0.257484	0.101905	0.0891579	0.0812607	0.295843	1.20891	0.0346016	0.520888	0.0576262	0.501421	0.243059	0.0867938	0.390262	0.309599	0.508305	0.712609	0.43545	0.0597697	0.0664935	0.404337	0.663941	0.508013	0.331142	0.688987	0.21635	1.09987	0.0111696	0.00798108	0.00113834	0.142696	0.262828	0.0216979	0.897647	0.294162	0.816239	1.29923	0.0413322	0.140076	0.545711	0.38762	0.572859	1.83244	0.264439	0.512932	0.0369625	0.285218	0.210351	0.307018	0.106899	0.671538	0.0939009	0.476953	0.0	0.0982423	0.404094	0.22314	0.251914	1.49124	0.725179	0.0977619	0.0551019	0.620357	0.591459	1.04295	0.334902	0.601285	0.177954	0.156819	0.447996	0.00828361	0.0	0.092614	0.442642	0.0790128	0.183158	0.115752	0.279679	0.451829	0.444921	1.18702	0.0885412	0.289052	0.168389	0.21758	0.358624	0.140449	0.443914	0.276044	0.353387	0.571894	0.607413	0.198039	0.136847	0.00746335	0.599716	0.378491	0.0808038	0.314206	0.496148	0.192016	0.275664	0.107315	0.259018	0.291018	0.0158527	0.206884	0.329577	0.427677	0.0885831	0.24748	0.246389	0.322115	0.00195495	0.60145	1.37914	0.614676	0.0970879	0.31855	0.203481	0.395089	0.196371	0.252135	0.267529	0.336914	0.528507	1.21066
HUMAN11499_1to85	3.72946	8.39429	4.00625	2.95265	5.53577	8.28346	2.36353	3.74047	6.84168	4.15276	1.79948	3.26893	3.72878	4.75475	4.56415	4.22898	3.35489	3.0721	2.95095	4.49763	2.42301	5.03972	2.24699	3.66528	3.56606	2.01015	6.09716	5.67337	5.4148	8.22742	2.7373	1.4787	5.82258	4.62795	1.42184	4.09741	2.83897	9.59129	6.03109	3.22074	0.574081	2.66655	4.9368	3.54875	3.5835	1.62907	5.16994	1.91087	2.70749	7.85254	4.79283	7.66768	2.58883	7.03478	6.49722	6.3516	6.20888	3.76681	5.24191	4.86695	7.74036	4.26947	3.41209	4.41792	6.13991	4.6998	2.14713	5.94196	4.48217	7.144	3.04904	2.35864	3.44575	3.93494	3.89079	8.28056	4.64186	5.04866	3.09786	2.4188	4.95295	5.54015	6.16441	4.06593	4.54852	3.83877	9.78427	2.63588	1.74886	6.62973	4.85876	7.48767	4.7622	4.64316	5.6387	4.10605	3.96847	4.75789	4.96954	5.25033	2.14733	5.25054	2.34715	4.79396	3.6422	5.60326	4.6951	4.0359	4.739	2.0781	4.62204	5.32582	5.18789	3.33737	3.19848	5.30195	4.23129	2.96128	3.48361	1.95672	3.94147	3.48323	6.25807	0.569809	3.34045	4.21416	9.60824	9.43965	3.2308	4.46746	4.17208	3.66806	5.52286	4.14069	5.39231	4.24612	1.80555	5.13483	2.55831	5.07105	1.59004	4.95874	2.32578	8.06912	4.45502	4.9428	3.45011	0.58333	5.1867	2.11216	2.12443	5.77125	8.66036	4.9291	4.18818	0.0	4.20803	5.69142	2.55997	6.27695	1.2173	2.70273	2.02193	3.66021	1.61082	4.20281	4.93322	5.07347	4.08412	6.21076	7.56506	0.881129	3.52926	3.20544	6.44861	3.04066	7.48461	3.59462	6.16889	3.69239	4.07564	4.42509	3.34608	3.67877	4.98232	3.5192	4.72346	5.53104	3.40291	2.49077	3.18595	3.6906	3.832	3.79395	4.9674	5.50166	4.1573	5.56658	4.02777	5.9365	4.43482	4.95785	3.75559	6.53471	4.88724	4.04918	2.89265	7.00728	5.84883	5.11908	1.75141	3.69407	3.31373	1.73095	6.24288	4.53078	6.62867	3.33859	4.16706	4.75457	5.79523	7.11571	4.74901	4.04571	3.18742	4.40366	4.48205	1.71443	2.16601	5.46196	5.5952	7.60376	3.88192	3.81734	4.99245	4.14484	6.18506	3.95453	3.35219	4.84151	0.549563	5.8224	3.38527	6.81394	1.56616	3.52371	1.45149	5.85719	8.12068	4.34416	3.22407	5.34977	4.11694	6.99314	2.82664	2.21979	0.180888	0.921937	0.244816	0.251181	0.0695146	0.137293	0.209277	0.416346	0.32413	0.225296	0.131491	0.146015	0.272848	0.43938	1.01708	0.372926	0.19041	0.102204	0.150086	0.125394	0.122543	0.980156	0.0340717	0.293851	0.282665	0.128964	0.0745267	0.777121	0.711061	0.106069	0.129654	0.0173286	0.432784	0.397628	0.0543204	0.183725	0.25696	0.16719	0.392105	0.357259	0.0121338	0.145323	0.246374	0.272522	0.0747473	0.0665465	0.416672	0.0377627	0.153165	0.634815	0.641439	0.501883	0.0764582	1.05508	0.788415	0.297505	0.247738	0.117842	0.724351	0.232312	0.409086	0.446444	0.254005	0.252125	0.724105	0.421507	0.00959455	0.522461	0.404203	0.0556192	0.101345	0.101138	0.08761	0.307297	0.489589	0.571936	0.37296	0.426838	0.0525824	0.10865	0.472491	0.463524	1.06754	0.290727	0.0933596	0.124145	0.23996	0.231152	0.0303361	0.55129	0.409702	0.656419	0.344741	0.724572	0.0235774	0.490246	0.368493	0.285421	0.608995	0.320342	0.063503	0.628428	0.182074	0.369172	0.28559	0.386634	0.686058	0.375586	0.354115	0.0473791	0.287897	0.374717	0.637501	0.0844706	0.103459	0.510371	0.238847	0.227354	0.26472	0.0377162	0.264121	0.24629	0.206357	0.00962727	0.178891	0.250283	0.625099	1.60283	0.357983	0.424004	0.263556	0.0395464	0.2767	0.464614	1.2883	0.35452	0.0936333	0.19866	0.0978654	0.382634	0.035036	0.436989	0.157944	0.735077	0.283989	0.126595	0.380117	0.008614	0.607564	0.0393968	0.135407	0.527975	1.01753	0.523835	0.249215	0.0	0.408255	0.265968	0.120978	0.581826	0.031851	0.0765539	0.0518751	0.119813	0.0496918	0.453786	0.328384	0.474555	0.617705	0.57702	0.700121	0.0219101	0.585559	0.301889	0.561087	0.341719	0.827684	0.174506	0.437572	0.355052	0.560251	0.145625	0.229578	0.238062	0.668014	0.436294	0.0755892	0.117333	0.418702	0.158335	0.178871	0.221489	0.246476	0.190841	0.380082	0.446348	0.380794	0.446527	0.15327	0.457354	0.130015	0.306923	0.364597	1.06163	0.845082	0.180461	0.0642923	0.916408	0.473355	0.35166	0.0328962	0.235152	0.1242	0.0588054	0.47272	0.189961	0.547651	0.0995194	0.403776	0.242786	0.429423	0.517196	0.111244	0.533075	0.176423	0.0461553	0.0933387	0.0752123	0.0763598	0.178773	0.358224	0.492606	0.411642	0.224991	0.130553	0.284092	0.445273	0.0257076	0.131283	0.355923	0.0134746	1.07537	0.320474	0.368647	0.052405	0.107667	0.0822237	0.867273	1.37806	0.244971	0.0922727	0.484245	0.114001	0.37615	0.100446	0.0730669
HUMAN11499_303to725	6.59679	6.09016	6.26164	7.25734	12.5199	6.89422	4.89061	6.94766	5.79869	6.62397	5.918	3.92157	6.89978	6.23934	8.40771	6.10646	6.39	5.96121	6.26597	5.52516	7.07668	6.31616	6.47493	4.28001	6.75636	4.03444	4.95285	5.30712	6.01491	10.5476	8.9507	9.0514	4.30655	4.6436	6.14217	3.79389	6.44081	5.86845	4.39183	5.02943	5.82311	4.45432	6.2378	5.35019	6.19544	5.46525	4.42782	3.9602	6.8414	6.27919	6.74731	7.88833	4.5886	6.09082	6.23195	4.73377	7.09423	6.29885	5.86152	4.99775	8.14205	5.88712	4.90871	8.66981	6.29056	5.72388	4.86012	8.25374	5.91731	5.41018	6.84368	3.77614	4.77305	5.29933	5.79805	7.27866	6.84891	6.78749	7.2163	6.41057	6.24886	6.34109	5.85787	3.89886	5.25089	5.07084	6.52154	7.83562	6.7148	9.55547	5.86193	7.42656	6.03931	7.88734	2.8011	7.74509	5.521	6.86999	9.29081	5.30426	3.24408	9.81194	6.70714	8.31294	3.08478	4.96173	6.25288	8.40977	5.83244	7.49464	5.03689	4.10465	5.47233	5.48387	3.91832	5.55024	6.12253	4.19271	6.20458	3.02212	4.49276	5.5149	9.5722	5.59495	9.25669	6.48405	9.69817	7.2198	7.18938	8.25795	6.13164	10.8066	6.07438	8.92145	7.24148	7.89678	7.25688	6.08657	5.04157	6.26556	4.19618	5.51331	6.91248	7.53025	7.15797	4.83611	5.34427	3.72151	6.79135	6.68941	6.49643	8.30218	8.80638	4.95468	6.60475	5.06538	4.88311	9.84962	3.60977	5.5688	3.87083	2.5571	5.03063	6.59244	5.15875	7.41624	5.03003	6.13138	6.62902	6.51671	4.83771	4.50871	6.53932	3.09926	7.76744	6.87791	7.52963	5.59747	6.17838	6.32239	5.04445	7.78589	4.80268	2.56443	11.6051	6.79024	7.55935	5.78049	6.48072	5.53907	5.20174	5.89668	5.65914	6.66868	5.26218	5.79022	5.64963	6.55814	3.91588	7.13633	4.20983	8.09098	4.76107	6.36311	6.9153	8.16537	6.21723	5.31036	6.32651	6.2017	3.97787	7.39733	4.77423	3.26012	6.19248	3.69992	11.8185	6.29256	6.51701	4.6503	6.26488	5.3137	4.11514	4.65118	7.25771	3.62403	6.68821	4.72549	4.68369	4.23555	5.53407	4.60136	4.85631	6.09454	4.35297	5.54759	7.47201	7.93734	5.00743	6.13952	5.63843	6.24198	5.5958	5.53522	4.15024	4.13946	6.15228	7.56257	6.64112	5.03287	6.68903	6.43837	4.49702	4.86547	4.66989	5.72317	0.256404	0.752916	0.318357	0.277583	0.342574	0.307252	0.428661	0.482668	0.367099	0.278644	0.385375	0.183546	0.426663	0.457329	0.89981	0.409104	0.243345	0.230752	0.263279	0.220155	0.291927	1.05051	0.178757	0.330632	0.432747	0.345276	0.202716	0.375435	0.562049	0.101503	0.307363	0.192593	0.225811	0.394632	0.310555	0.127675	0.428491	0.310143	0.158389	0.154073	0.171831	0.375848	0.658017	0.235979	0.23036	0.162811	0.254973	0.221275	0.288626	0.633012	0.543457	0.54823	0.343795	0.819516	0.604719	0.31762	0.192965	0.272601	0.540239	0.315511	0.634835	0.430602	0.289962	0.401064	0.636251	0.403262	0.058687	0.640117	0.518268	0.151026	0.26013	0.158674	0.21235	0.430757	0.462107	0.650191	0.333627	0.321665	0.11017	0.282376	0.551311	0.549688	0.585455	0.333895	0.185348	0.271183	0.352677	0.549853	0.228659	0.796649	0.147331	0.734579	0.364002	0.751546	0.0604762	0.365171	0.264585	0.354618	0.675589	0.349275	0.148812	0.921489	0.23563	0.396369	0.138798	0.314032	0.673679	0.449793	0.311668	0.191555	0.363803	0.243218	0.48276	0.303572	0.196589	0.378482	0.389366	0.370518	0.272341	0.0547244	0.263662	0.321088	0.239118	0.330199	0.446175	0.379613	0.398253	1.05113	0.452055	0.613685	0.319958	0.0997406	0.305162	0.545099	0.847331	0.518385	0.253505	0.305127	0.217438	0.333969	0.129164	0.52034	0.375399	0.779597	0.492827	0.291471	0.312604	0.135443	0.688433	0.321219	0.376061	0.425637	0.73155	0.327856	0.455322	0.120498	0.449998	0.296836	0.0741092	0.609526	0.2451	0.0674269	0.210644	0.231998	0.226528	0.717052	0.260859	0.436575	0.651434	0.433208	0.353062	0.202533	0.600355	0.259493	0.423844	0.577304	0.685082	0.317917	0.441415	0.444912	0.403778	0.332334	0.137464	0.0827844	0.712097	0.245124	0.424402	0.276885	0.514922	0.402709	0.401466	0.342154	0.331249	0.675633	0.289725	0.364253	0.634977	0.392882	0.190668	0.4628	0.0943182	0.45684	0.36342	0.758012	0.611034	0.197307	0.222301	0.534525	0.334863	0.350557	0.106799	0.239629	0.390446	0.199475	0.440588	0.234716	0.656956	0.308718	0.26686	0.309799	0.689355	0.481033	0.138556	0.458161	0.412149	0.120957	0.278756	0.215343	0.226016	0.255087	0.366043	0.60943	0.284837	0.488008	0.173601	0.431311	0.348853	0.220495	0.221968	0.356785	0.265671	0.986741	0.315668	0.407516	0.262971	0.165982	0.200788	0.489605	0.856246	0.335542	0.31921	0.450836	0.130983	0.193769	0.190626	0.244774
HUMAN11501_603to869	5.62388	6.78222	6.09142	6.39748	4.92709	6.52275	5.72377	3.38872	4.13066	4.07433	7.05663	3.99588	3.99869	5.48668	7.06444	8.43386	4.8044	5.176	8.84079	4.81048	3.97768	5.76392	6.47501	6.73878	5.59377	5.07573	7.35231	5.65418	5.36179	6.48277	4.65777	4.69916	5.22544	4.00955	7.77009	6.79997	5.25918	6.96678	8.4796	5.45698	4.01229	4.69424	4.81595	6.96508	4.19371	6.13473	4.9007	5.80128	5.61604	7.382	9.56484	4.3027	7.07797	8.59647	6.63494	5.52701	6.24956	8.27879	7.6108	10.0024	5.37295	8.59252	5.95866	3.60834	6.15582	4.27916	4.45226	4.43713	6.96129	4.92027	5.30485	4.46488	8.03664	8.13419	5.89002	5.27709	7.3663	4.93621	8.36076	5.61113	6.181	6.1178	4.9335	3.76542	3.8326	3.96964	3.56749	5.05984	3.53399	4.98413	6.00474	7.76866	6.05803	6.14187	3.96057	7.27931	5.96158	4.64013	5.87786	5.712	3.88267	7.29569	3.49057	7.89423	3.98707	4.87412	8.09674	6.37456	5.41543	7.43292	5.53155	4.53828	7.21074	7.11212	4.0053	4.92549	5.8703	7.49962	5.44608	5.53313	5.44945	4.6746	6.80856	5.40381	5.10179	3.90147	5.01995	10.3	5.1829	7.81801	5.47239	3.45898	5.38917	5.16989	5.52097	11.5309	8.0281	6.67273	4.59848	4.67774	4.18579	4.66257	9.25428	5.29349	4.86669	3.88036	5.20642	4.89841	8.18364	4.12779	4.99166	6.73194	7.08595	6.94814	5.4209	7.90101	6.17574	4.24596	3.61192	7.98844	5.72142	3.97978	5.27442	6.46173	5.4292	7.35626	4.34906	7.39534	5.3432	5.74061	4.31901	4.88227	5.77739	5.8327	5.29299	7.24583	4.84276	3.95446	5.86137	5.15905	5.68076	7.10759	4.39393	3.72878	7.97339	5.75282	5.70776	4.33242	7.1363	7.10847	5.59693	6.06434	5.52133	6.4569	5.77098	6.71498	6.4051	4.5888	6.51478	5.20292	2.50975	6.41328	7.76901	9.42122	5.9194	5.89145	7.72861	6.77758	7.59488	6.68697	3.8195	8.0054	4.81674	7.10451	7.178	5.05463	4.79892	5.72963	4.57988	6.62167	4.33992	8.28955	4.77692	7.30305	7.70406	4.48647	2.71832	7.02353	3.96384	4.32321	5.75662	5.20762	4.06803	5.03802	3.17487	3.93319	7.4061	4.22946	6.48366	5.00834	5.24042	5.727	4.87308	5.64209	5.38619	4.22501	3.27763	8.23036	7.66021	4.89056	5.36812	5.69502	9.29893	5.24659	6.17196	4.45886	0.145704	0.432817	0.242911	0.403764	0.0802777	0.565653	0.287864	0.170103	0.268189	0.147794	0.460137	0.217161	0.255695	0.375383	0.707304	0.507356	0.516851	0.211309	0.394484	0.21704	0.189088	0.751774	0.328075	0.390192	0.51071	0.308256	0.247787	0.293708	0.438735	0.0832187	0.239855	0.170801	0.245431	0.27411	0.391786	0.504129	0.480338	0.423293	0.31481	0.279145	0.08603	0.388175	0.300513	0.239917	0.271035	0.430446	0.379836	0.292815	0.392529	0.711493	0.38854	0.234944	0.552959	0.752327	0.748013	0.279945	0.245954	0.37289	0.433872	0.595853	0.336384	0.641719	0.258302	0.158199	0.400856	0.296172	0.056613	0.263691	0.287341	0.150954	0.260978	0.257868	0.383406	0.395324	0.334639	0.388119	0.416842	0.281532	0.191698	0.602205	0.5521	0.363498	0.418752	0.235444	0.203091	0.270474	0.218042	0.483603	0.106891	0.339727	0.379625	0.580896	0.37549	0.787824	0.147539	0.578676	0.450237	0.313725	0.541455	0.42589	0.229134	0.582139	0.1932	0.347321	0.159162	0.24606	0.689465	0.419173	0.310575	0.260019	0.316634	0.445052	0.653673	0.273909	0.203667	0.713371	0.337809	0.484285	0.314463	0.225922	0.283093	0.380147	0.258941	0.336443	0.159493	0.25604	0.326295	1.20403	0.362878	0.885911	0.364512	0.0448356	0.261909	0.46091	0.429299	0.470509	0.255762	0.541428	0.244342	0.18115	0.117738	0.427599	0.237735	0.325918	0.183703	0.136824	0.3363	0.228146	0.909865	0.193713	0.337943	0.56643	0.619835	0.277514	0.343795	0.41842	0.460149	0.099956	0.055712	0.570436	0.251872	0.140177	0.336922	0.311928	0.158368	0.636213	0.318879	0.363986	0.563006	0.316593	0.167566	0.24017	0.442129	0.288796	0.325294	0.594605	0.312609	0.20563	0.401233	0.374999	0.341201	0.263543	0.237989	0.197568	0.584129	0.314704	0.23294	0.209938	0.55056	0.373529	0.42827	0.369979	0.427084	0.610656	0.403564	0.457833	0.507478	0.332448	0.212036	0.313881	0.0449893	0.400066	0.481237	0.525527	0.340215	0.243636	0.187914	0.641108	0.821509	0.216998	0.162085	0.386114	0.443468	0.145043	0.63399	0.262606	0.305955	0.194272	0.307893	0.329172	0.225357	0.322257	0.0929904	0.500447	0.455671	0.102495	0.0908194	0.372475	0.306685	0.262801	0.380255	0.444941	0.374866	0.268628	0.125507	0.225811	0.282633	0.0709103	0.206296	0.366816	0.244179	0.490374	0.33839	0.417521	0.353271	0.240533	0.163438	0.49545	0.806665	0.360662	0.255625	0.386129	0.205273	0.167731	0.379442	0.286482
HUMAN11502_1to112	2.71096	6.20007	5.46945	3.43668	2.50142	10.6184	5.7531	3.67814	4.53047	2.91227	6.84713	4.90692	2.92695	2.46209	4.63239	5.55327	3.75979	4.55561	4.95809	4.04107	4.25878	6.76042	4.5472	4.14505	5.80151	3.27108	4.67	5.6536	4.67075	5.72988	3.74456	2.39051	5.5362	7.14705	6.28597	3.94529	6.50088	5.11669	2.17894	4.10657	3.36235	5.38346	4.4962	5.15631	4.4685	4.71462	3.97681	4.1244	3.48294	5.57883	5.54417	3.89451	5.67757	6.91149	7.23102	4.14611	6.0805	6.19298	5.52154	6.95914	2.87166	5.15506	3.65314	3.02265	4.73103	4.35143	2.94254	4.11209	4.80042	5.55213	3.04238	4.93552	3.95301	4.36513	4.9832	5.2281	5.27323	3.95905	8.77789	5.89579	6.21301	7.64686	5.26175	5.40125	4.09743	2.85246	5.10282	5.4008	1.07822	4.50401	3.80133	6.1378	5.19817	5.27609	3.97206	6.25148	4.14009	4.07395	7.23012	6.08755	5.347	4.04024	3.56374	3.42602	3.23528	4.87896	5.61689	6.0817	3.49093	2.45838	3.99447	5.01965	6.46338	3.19047	4.2607	6.41289	4.70554	6.97686	2.78093	5.26517	4.54159	4.79217	4.27425	4.06385	2.01051	4.62554	2.40789	6.91186	4.86171	6.89125	3.04132	5.19566	5.44421	4.91768	3.95733	8.7341	3.89041	3.53309	4.06561	4.74054	3.62549	7.50231	4.91109	5.72574	5.05827	3.23838	4.74655	5.6755	7.40033	3.12664	5.68694	4.60231	5.03009	3.85905	6.95208	3.68816	5.28704	3.55629	2.25762	5.11187	4.8936	3.05822	2.86732	6.28546	3.59376	5.49276	5.2384	2.96392	7.10665	6.31563	4.6284	3.39849	5.18906	5.56622	3.81906	6.06846	4.50323	2.66739	4.2818	5.4982	3.017	3.99213	4.47267	3.31881	6.38654	4.02099	3.11359	2.21359	5.98904	4.51245	3.63883	4.33052	8.12271	4.81923	7.50791	3.53924	7.17843	5.26265	5.07502	3.97357	2.36504	5.3479	5.82627	7.04543	5.14308	4.26232	1.51621	6.28753	5.70462	4.06645	4.3497	5.42086	3.56142	2.0397	3.99713	6.37559	5.66355	2.86245	5.26873	3.06327	6.3254	5.15451	4.73828	3.20763	6.01896	2.30585	2.37367	5.71603	3.27322	5.56215	3.63366	6.06582	6.50968	3.29913	0.850881	3.21754	5.23424	4.83117	3.88363	3.01823	4.60288	4.97796	4.32621	10.505	3.33925	3.58144	3.57768	5.8785	8.91654	6.01912	2.52993	4.05478	3.12996	2.09323	3.34311	4.99635	0.0941349	0.573882	0.233989	0.426801	0.0552223	0.700588	0.314274	0.308722	0.349545	0.135292	0.510799	0.380468	0.226855	0.204844	0.446489	0.422865	0.54622	0.305392	0.284022	0.211876	0.136506	1.22713	0.289862	0.293187	0.524684	0.203105	0.1547	0.291526	0.343908	0.107122	0.152639	0.0800137	0.387609	0.3354	0.279579	0.331414	0.550799	0.392762	0.135945	0.252351	0.031766	0.557256	0.452368	0.110318	0.172261	0.322179	0.356442	0.350673	0.413219	0.452091	0.405371	0.203403	0.611263	0.972277	0.789426	0.342839	0.238485	0.292637	0.531732	0.487624	0.221798	0.675013	0.329521	0.130044	0.370657	0.314826	0.0584899	0.42875	0.332431	0.0704357	0.232718	0.292475	0.2323	0.267473	0.270419	0.325748	0.661199	0.197476	0.321443	0.960765	0.611172	0.322004	0.742471	0.374675	0.170857	0.344921	0.269289	0.535429	0.0471774	0.33671	0.182726	0.591451	0.333921	0.602038	0.0746162	0.521026	0.727824	0.404399	0.498411	0.596947	0.309128	0.341709	0.247167	0.363159	0.23777	0.277034	0.735541	0.474847	0.360329	0.0976881	0.24204	0.55797	0.643817	0.173187	0.239684	1.03869	0.253652	0.527118	0.296296	0.473924	0.368857	0.512918	0.315833	0.287423	0.0543148	0.297765	0.163236	0.943449	0.321027	1.03145	0.348	0.0311744	0.442789	0.289747	0.266646	0.575152	0.167506	0.353285	0.219902	0.219994	0.203957	0.57082	0.264331	0.309441	0.212156	0.1048	0.411143	0.178256	0.865666	0.0708183	0.433664	0.439275	0.801808	0.460898	0.541602	0.257059	0.470982	0.085865	0.048281	0.632131	0.354217	0.137851	0.103911	0.376829	0.218048	0.679513	0.244795	0.252123	0.422585	0.62264	0.280717	0.145662	0.443596	0.29226	0.329545	0.377886	0.387334	0.156359	0.32856	0.490722	0.250094	0.110664	0.176169	0.269366	0.605965	0.503635	0.142449	0.132838	0.686772	0.306753	0.452443	0.42929	0.377775	0.369907	0.543372	0.323409	0.593681	0.354335	0.165952	0.404628	0.0637845	0.366718	0.58697	0.442966	0.308915	0.261211	0.0300572	0.586226	0.909709	0.209936	0.216994	0.232592	0.305083	0.0627158	0.501898	0.286676	0.247222	0.181249	0.433088	0.216229	0.337118	0.543088	0.11814	0.131673	0.45943	0.0338686	0.0772619	0.327278	0.368055	0.300714	0.369049	0.393529	0.48549	0.306861	0.0111025	0.293963	0.327656	0.0349425	0.16035	0.366736	0.221301	0.541846	0.352081	0.656675	0.309169	0.406249	0.119486	0.57426	0.899722	0.458205	0.255067	0.30798	0.192296	0.0297447	0.347647	0.327841
HUMAN11503_1to56	1.89198	3.79413	4.79336	7.01949	2.8136	7.54309	2.85294	6.23594	3.20008	2.4873	5.42268	5.2859	3.93062	6.07687	6.86955	6.26147	3.38524	2.78196	7.17033	3.28149	4.89543	4.2856	6.38356	3.91286	2.36393	2.78847	6.35884	7.27672	5.95348	8.11424	2.94021	1.93191	3.16525	5.37718	3.63801	7.66617	5.27402	6.65598	1.8736	5.5527	1.92242	5.93848	6.33265	4.11337	5.04565	3.67097	4.18825	3.2305	1.96929	4.98051	2.29714	5.23286	1.84433	6.01439	7.56717	3.53981	3.64831	3.37254	7.11885	3.01309	3.4466	4.90936	5.32646	4.31799	3.39045	3.52573	5.12471	3.39613	5.49397	6.19143	4.03981	5.16024	5.77265	4.53186	3.9038	4.20292	5.06061	2.90619	10.5888	5.5552	3.66735	3.81723	1.97963	3.96886	6.12912	5.99504	6.20809	6.37793	5.76229	3.89786	7.45461	5.23857	8.69648	6.35679	2.9809	4.95912	5.56322	1.74166	3.85823	2.00395	2.56263	2.62993	3.72215	4.28025	3.52848	2.87464	7.15966	2.58337	3.67953	1.95187	4.58862	6.36103	4.96348	4.58279	5.44719	5.01153	3.62482	5.30014	2.66133	2.92574	5.12823	3.35338	5.35758	3.20868	0.737006	4.18121	3.46297	5.42592	3.82398	6.02787	3.53996	0.908058	4.63954	3.99039	4.54084	3.26154	4.48134	4.72127	5.7744	2.43978	2.1297	5.26346	3.76991	3.99762	0.940335	2.49664	2.73496	4.3331	4.25762	3.05194	5.64365	8.02466	5.2322	0.308433	2.99768	5.82069	5.48581	1.4515	2.40566	3.0395	3.20252	3.18954	5.49016	9.7872	4.81958	4.37442	1.60231	4.44545	6.33555	2.56113	3.72738	5.58608	3.39015	2.64933	3.31126	5.60097	2.69809	2.94075	1.5806	3.94155	5.36278	6.41231	5.45173	2.13912	5.30453	4.98387	5.31974	2.72993	4.63048	3.1072	3.12389	1.63617	3.46381	6.66383	5.2675	5.84902	2.46544	4.91106	5.37415	7.29643	1.41887	3.45678	3.48364	5.31171	2.83744	8.84449	2.78412	3.87429	6.00125	5.11279	2.70514	5.95426	2.97639	1.73972	4.96454	2.21652	1.9279	4.70651	5.55382	4.92698	5.06877	3.0474	6.31436	4.73528	3.90287	5.6133	2.65872	4.34282	5.13465	3.1148	4.08423	5.71185	4.82945	2.61672	1.44004	4.65503	7.87468	3.79737	1.85339	4.89204	3.14569	3.78473	3.50379	6.18729	3.21827	4.63079	4.04153	3.17535	4.48881	3.08519	2.76321	3.56424	3.04007	7.12456	5.01405	4.52853	0.0887919	0.230359	0.242701	0.420273	0.0555152	0.460553	0.193433	0.425108	0.314228	0.078765	0.33196	0.277192	0.257913	0.510418	0.305541	0.456476	0.512206	0.11514	0.335687	0.299478	0.19552	0.544597	0.427922	0.371055	0.219959	0.183154	0.16982	0.870034	0.483926	0.123266	0.1586	0.116671	0.277058	0.153526	0.25052	0.537118	0.275705	0.61839	0.109471	0.600288	0.0160364	0.280412	0.437079	0.180168	0.515803	0.264268	0.405621	0.202887	0.149061	0.69879	0.118597	0.284441	0.227393	0.581739	0.898457	0.670586	0.182489	0.215488	0.47937	0.226146	0.123024	0.563473	0.267145	0.105127	0.354457	0.196227	0.0420236	0.1458	0.282818	0.142409	0.234513	0.564087	0.482716	0.377842	0.376526	0.605661	0.364028	0.139949	0.271388	0.559416	0.489859	0.20027	0.198217	0.218104	0.350508	0.32651	0.314175	0.725702	0.272962	0.210506	0.505946	0.39753	0.594192	0.840203	0.128365	0.718169	0.589375	0.14532	0.548248	0.267269	0.213922	0.18994	0.299173	0.467815	0.283392	0.21719	0.961882	0.306149	0.0925644	0.0630344	0.458898	0.975434	0.27576	0.261368	0.375238	0.737252	0.178973	0.410795	0.158847	0.243462	0.446039	0.168442	0.356824	0.151861	0.0251059	0.398665	0.215646	1.21959	0.357382	1.16766	0.50893	0.0235929	0.198337	0.510894	0.602994	0.263102	0.174493	0.38267	0.520467	0.224742	0.0818045	0.282714	0.173083	0.310743	0.0146927	0.11876	0.326786	0.285304	0.521831	0.274304	0.46314	0.999326	0.827472	0.00738477	0.264678	0.365933	0.384312	0.0385471	0.0469856	0.410492	0.332372	0.096918	0.351139	0.569316	0.199007	0.588027	0.104726	0.297566	0.824812	0.26226	0.311823	0.521432	0.257088	0.212901	0.237571	0.200287	0.137559	0.252694	0.135955	0.35771	0.465973	0.464157	0.297642	0.148395	0.561074	0.744696	0.24185	0.125468	0.400941	0.345885	0.230014	0.162361	0.374877	0.515627	0.404463	0.689333	0.364379	0.487469	0.414317	0.481871	0.0502556	0.258089	0.225358	0.659261	0.18139	0.628683	0.0975689	0.419274	1.16867	0.332311	0.183626	0.587665	0.313941	0.0719125	0.80939	0.0956014	0.0867516	0.505275	0.374655	0.337462	0.147652	0.14668	0.309054	0.600611	0.43909	0.127578	0.0999053	0.306887	0.348414	0.220243	0.231933	0.31767	0.448658	0.313758	0.107995	0.242611	0.487137	0.0526979	0.123873	0.490641	0.123437	0.318067	0.365385	0.607285	0.226745	0.518931	0.12481	0.286587	0.762335	0.190517	0.176392	0.294459	0.247534	0.658523	0.415021	0.354973
HUMAN11503_476to519	7.97799	3.63992	1.84157	3.41927	4.2471	2.58775	2.1796	7.42528	5.41914	6.52499	5.67561	3.92238	3.41877	3.07348	6.8771	5.53609	2.32415	4.21303	0.253822	4.59017	1.95776	3.50351	2.83787	4.85092	5.1837	6.67324	5.56695	4.11317	5.89062	11.4599	5.72803	1.80259	2.8678	4.2646	4.05858	4.1083	2.94525	1.11551	5.6271	5.62348	2.89845	3.92061	5.17169	4.45673	3.13226	2.34914	5.07803	3.72915	3.58048	5.53368	5.29196	4.15302	4.41951	5.53835	6.12992	2.42411	3.62014	3.11411	3.24219	3.18599	4.11734	3.25175	2.18935	4.68355	7.07587	5.93819	5.92815	3.65481	4.01363	10.8102	6.80841	5.63176	3.28618	2.8368	5.5937	3.7835	2.16052	7.58819	2.33515	2.68169	3.40264	2.96172	4.41381	2.03106	3.28346	2.95042	6.02092	3.68768	6.18605	3.13518	4.91842	4.04537	4.38354	6.55627	1.69442	4.26403	3.85909	3.0203	2.57294	4.42707	2.15548	5.78655	2.26674	4.76281	3.25525	6.82457	4.22098	3.99842	1.704	3.88957	6.19951	3.74643	6.47145	5.68334	4.86613	4.21518	3.54591	3.8022	5.39978	1.34247	5.7128	3.0009	2.54321	1.6662	5.86327	3.07326	3.08758	8.1476	4.78521	6.60572	8.38593	10.5587	0.0372565	3.75351	3.32143	4.28102	4.87965	4.01567	3.78319	8.50634	3.91729	4.23416	2.7174	6.83943	1.44647	5.22865	3.07651	3.04065	3.11209	2.58343	3.43465	5.20306	5.4744	3.23614	3.82183	6.72862	7.23951	3.59909	1.04799	9.37871	4.12667	3.38586	4.64227	3.641	5.23285	5.34045	2.85316	3.99854	8.13952	4.16428	5.47723	5.29436	3.53197	5.32468	5.91321	1.58652	5.28077	0.773906	4.57987	5.08428	3.21694	4.14435	2.8861	2.77555	7.01849	3.6732	7.66986	4.65292	3.26728	3.47478	1.99918	4.13169	3.12222	5.29918	4.89206	6.39941	3.41341	5.6078	0.347365	4.83224	0.978296	5.21283	2.57136	4.61943	3.58972	5.0186	4.83761	2.59846	3.61127	8.36597	3.67234	5.69742	4.17471	2.26833	5.327	5.18364	3.87889	5.52893	4.15784	5.64165	5.29473	1.98968	2.25555	3.68654	6.13951	6.45135	3.81156	3.59588	3.08977	1.94756	2.65376	5.81783	4.78691	5.41771	5.83903	4.76278	5.98494	5.36315	3.97586	3.45445	2.60649	1.68255	4.77822	4.87459	4.16561	4.38334	4.52083	3.85442	6.71213	4.7188	2.89904	3.71898	2.47911	4.81255	5.79315	3.53212	0.81439	0.916052	0.216831	0.252137	0.0390584	0.310584	0.187677	0.632136	0.272075	0.675163	0.446644	0.610015	0.300518	0.282039	1.20193	0.638055	0.169375	0.503094	0.00594895	0.292405	0.0634377	0.528622	0.19036	0.660465	0.579471	0.395357	0.1261	0.301077	0.371904	0.100047	0.334124	0.0614305	0.156978	0.406189	0.161363	0.107658	0.303141	0.0528425	0.347838	0.720352	0.117106	0.285811	0.639906	0.552355	0.142261	0.0735097	0.476446	0.17025	0.19156	0.904263	0.610962	0.499681	0.439862	0.496645	1.11986	0.342813	0.123958	0.122032	0.165062	0.229897	0.154766	0.399042	0.19079	0.41668	0.504624	0.375827	0.0685728	0.259204	0.332628	0.177407	0.633277	0.675537	0.139032	0.267398	1.01856	0.234146	0.1242	1.44721	0.0790788	0.0635003	0.32304	0.101593	0.334181	0.170396	0.10235	0.140243	0.599912	0.592983	0.460114	0.234763	0.707659	0.494036	0.289131	0.649421	0.115006	0.463717	0.298251	0.288384	0.264235	0.552743	0.148896	0.225315	0.241921	0.333546	0.205909	0.793398	0.752803	0.610994	0.170637	0.187372	0.68324	0.434468	0.286898	1.01739	0.507075	0.472241	0.435885	0.570376	0.341762	0.0516123	0.386488	0.429715	0.138395	0.0997072	0.378705	0.379831	0.386111	1.52024	0.621849	0.671799	0.394629	0.159573	0.000145533	0.553942	0.56245	0.353739	0.397341	0.256004	0.285177	0.530596	0.239428	0.526628	0.142557	0.633457	0.0632384	0.642559	0.408401	0.183548	0.454742	0.197502	0.147365	0.98585	0.750112	0.278447	0.46504	0.328575	0.635448	0.264061	0.0874027	0.413417	0.400195	0.265748	0.611103	0.43044	0.243573	0.578034	0.275351	0.513845	1.18715	0.608538	0.648451	0.236723	0.322213	0.33678	1.06896	0.173957	0.573246	0.0427276	0.345642	0.646963	0.278021	0.107929	0.305228	0.235785	0.695079	0.400454	0.936939	0.697919	0.384757	0.186559	0.109776	0.263841	0.198807	0.874394	0.437751	0.441243	0.436754	0.577667	0.00657588	0.356033	0.0585407	0.886093	0.260177	1.10413	0.700125	0.842837	0.551035	0.359834	0.387912	0.824103	0.20529	0.578895	0.415289	0.0823522	0.502935	0.435577	0.506931	0.448312	0.294805	0.352378	0.398729	0.147387	0.0675548	0.190116	0.902519	0.312288	0.305911	0.0947839	0.157141	0.115225	0.23577	0.750285	0.622941	0.714065	0.530425	0.461475	0.753909	0.0701633	0.308678	0.441335	0.196919	0.100396	0.481668	0.376973	0.290506	0.405095	0.36123	0.460717	1.16439	0.298049	0.128883	0.499264	0.150407	0.46915	0.392361	0.227857
HUMAN11506_13to50	1.86408	6.11317	5.85286	4.57919	3.54092	3.14855	4.40632	4.91414	1.96154	2.46825	1.96053	2.21474	4.23709	3.64181	6.09613	2.42108	0.832393	3.31274	1.45975	3.12145	3.17386	6.42351	6.24233	3.12951	6.20189	3.5005	4.89082	3.91999	5.44247	8.2931	3.76984	3.50252	7.54236	8.91237	3.81398	5.40177	4.14204	0.556159	0.124639	2.71898	3.84066	4.60258	6.13573	6.24875	4.69584	2.07269	4.64165	4.15474	1.52605	4.7549	7.89074	3.36835	0.582419	6.75768	3.44665	3.00312	1.21511	2.65203	4.41682	2.87648	4.72121	3.44222	3.96487	5.92058	5.44117	5.18477	5.39378	8.5126	5.91811	9.94547	3.64081	2.21872	4.08324	2.87039	5.12349	1.68446	2.74807	7.72776	1.42962	3.55658	5.82479	3.79393	6.41591	5.74766	4.33983	3.36362	3.20382	4.31044	1.18877	5.54251	2.75686	5.15712	2.5949	4.58465	4.17495	6.24435	4.39252	5.05065	3.56484	4.66699	4.90326	4.88733	6.60489	6.73074	2.5344	4.97217	3.11581	6.15237	4.49733	3.41186	2.41586	2.66659	3.97297	4.94242	4.16809	6.7486	3.03809	3.82035	2.67857	2.09613	2.10843	2.29456	4.2303	6.27135	4.72476	4.0781	2.91558	3.82714	3.03641	2.68592	3.97568	3.57801	2.00572	2.49447	7.23295	4.70898	2.6004	3.72679	2.59023	6.72339	2.38936	2.59372	4.44383	5.71437	7.53259	3.01022	4.10996	3.02743	2.23977	5.29344	5.14295	3.88521	3.74097	4.56436	4.57522	1.75793	2.90657	4.71526	2.99557	2.35788	4.27622	1.28131	6.30925	2.38975	2.41222	6.55547	4.91847	2.82665	5.74795	4.55164	2.85289	2.74744	4.01981	2.80092	3.99967	3.58826	10.5983	7.43059	2.27929	3.84782	2.11412	2.20591	0.267453	2.90818	6.7852	2.10365	5.05227	3.64661	4.47031	4.42424	2.04951	3.3699	3.17167	5.87623	3.07713	3.10875	5.29171	4.20425	7.23664	6.82998	2.47927	5.61013	1.87048	8.80467	5.2799	2.11928	3.2273	5.02649	6.14673	4.36945	1.22025	4.03075	4.9562	2.89911	4.10518	3.83151	6.67395	2.26303	3.30142	1.91088	6.00976	4.85561	2.36745	2.48063	6.61022	8.82282	1.76704	3.10873	3.85773	3.46477	4.13845	2.68568	3.54398	2.60323	2.6627	5.44661	5.4319	3.5123	3.45417	3.80191	2.10697	7.10718	3.449	4.4002	2.30081	2.52845	2.66107	5.96074	6.91271	4.6282	2.81721	5.31622	1.85894	2.3629	2.23986	3.98804	0.113046	0.954594	0.271471	0.407856	0.269805	0.247668	0.552419	0.398812	0.127714	0.274445	0.139491	0.0608479	0.423564	0.492478	0.954684	0.132308	0.0310694	0.225432	0.135225	0.245899	0.308107	1.07891	0.319493	0.355048	0.648849	0.467058	0.33629	0.404729	0.66452	0.0539713	0.383125	0.132183	0.418079	0.6213	0.459743	0.350379	0.465337	0.0231378	0.00316278	0.298717	0.305652	0.245064	0.61946	0.772217	0.296907	0.122466	0.449629	0.1209	0.0332791	0.312517	1.02493	0.480227	0.0136505	0.456817	0.245782	0.149054	0.0444473	0.163669	0.90132	0.255817	0.581009	0.476279	0.419759	0.457694	0.630693	0.462555	0.0677458	1.21062	0.799824	0.140124	0.304534	0.12813	0.166503	0.22824	0.730412	0.0962876	0.299658	0.924048	0.0490459	0.235797	0.747197	0.352078	1.22754	0.333544	0.394902	0.18031	0.198207	0.489531	0.0694102	0.742098	0.194432	0.71432	0.215826	0.555886	0.0163084	0.531027	0.249742	0.670938	0.436991	0.263473	0.217945	0.908837	0.261857	0.758885	0.279741	0.645701	0.33927	0.386528	0.656072	0.280314	0.128298	0.308363	0.586128	0.359625	0.302973	0.446166	0.358769	0.523668	0.148864	0.0140615	0.19083	0.0649478	0.291584	0.415369	0.614152	0.316869	0.181031	0.681907	0.427933	0.217526	0.319686	0.0301234	0.15329	0.348196	1.00217	0.475149	0.351864	0.41072	0.233527	0.843203	0.123244	0.198997	0.416981	0.768311	0.748401	0.244723	0.434521	0.0997962	0.18463	0.670516	0.374914	0.319602	0.739898	0.405432	0.279126	0.107688	0.187787	0.91261	0.117399	0.256907	0.222514	0.0605868	0.330534	0.187376	0.165527	0.610817	0.293068	0.294274	0.980948	0.222938	0.50579	0.0855302	0.29277	0.265543	0.342316	0.412582	1.07964	0.414904	0.188865	0.512609	0.307456	0.203703	0.00906379	0.157173	0.934986	0.280116	0.366979	0.507375	0.421881	0.568627	0.114032	0.429773	0.333761	0.595685	0.157028	0.423581	0.366774	0.385525	0.999589	0.42283	0.167868	0.477468	0.160859	0.949179	1.02461	0.0931632	0.198791	0.464328	0.85642	0.288055	0.0561246	0.213391	0.18204	0.123681	0.454547	0.383466	1.22567	0.224288	0.406566	0.187581	1.1494	0.47047	0.158461	0.254931	0.502784	0.111857	0.208026	0.103661	0.280877	0.393202	0.273494	0.328323	0.317484	0.134927	0.297573	0.427964	0.410335	0.230369	0.408088	0.149973	0.14477	1.00363	0.252923	0.281915	0.134701	0.175366	0.194516	0.668704	1.18729	0.496725	0.187241	0.62512	0.0798523	0.186292	0.149725	0.198102
HUMAN11516_238to280	3.19432	5.62375	1.56385	3.10984	6.48307	3.59114	4.08564	5.72661	3.40226	4.702	3.16461	3.66251	2.48409	5.12084	8.88812	3.71547	2.27498	3.68091	3.31757	1.9233	4.52777	4.99446	1.10997	5.82075	4.63176	8.50874	5.25713	4.40027	4.81367	1.36335	4.41518	1.35893	0.75406	2.34426	1.80794	4.86846	4.27308	3.66674	2.3384	2.33985	0.609993	3.18052	4.60058	0.974529	3.39982	3.74075	3.31759	0.762541	3.82794	8.43914	3.15729	4.90762	5.33277	6.98625	3.45285	5.07274	4.60121	5.92437	5.80181	5.34638	5.14019	5.60758	3.05146	3.56792	4.63169	2.68155	3.28589	3.70809	4.77464	7.38052	1.57921	2.42897	5.10819	3.75045	5.97046	3.68423	2.8972	4.4517	5.79402	6.14098	4.1308	4.91701	3.51415	4.70588	4.78049	3.41303	5.1294	4.7393	2.90564	3.79626	7.98805	4.04559	4.14501	4.8244	0.0	3.33916	3.59407	5.17589	5.27978	3.32782	2.75297	5.04766	1.34538	5.92497	1.77129	3.30902	6.04344	3.25787	3.76646	4.15566	2.72037	3.86406	3.51514	1.32682	2.38187	0.98359	4.54785	3.76048	5.41969	1.76053	3.95083	5.06305	4.45489	6.14018	2.42364	4.97482	2.52536	6.22473	3.55592	4.0658	6.58007	8.30935	2.73472	4.81053	4.32207	9.38943	1.10411	3.97384	2.57555	4.14267	2.94107	5.16446	7.2514	7.66341	8.98485	1.57472	3.25528	2.564	6.35892	4.25377	3.47597	4.69194	5.9779	2.19676	4.14862	5.34736	4.7699	3.85505	2.77541	7.5537	1.53099	1.36842	3.5909	5.09644	2.74177	3.86834	0.365025	4.28288	5.33313	3.66368	5.08193	3.82588	6.21117	1.61205	2.52888	3.69891	4.67844	3.09105	1.93155	5.00061	7.1815	3.04879	2.48104	3.34312	3.22158	3.95273	2.49895	4.76347	4.07751	5.3823	3.58265	1.66085	2.98431	4.67788	3.13216	4.75201	3.05329	4.87923	1.66634	5.13731	3.38499	2.93073	4.75115	4.98519	4.9126	3.78877	1.27444	3.46248	5.44464	1.8698	1.66998	4.91846	4.94423	3.60873	4.68079	3.37759	3.64445	4.42808	2.72269	3.9459	4.64228	4.37065	5.62862	2.36497	3.21219	1.99334	2.59621	5.15042	5.86087	3.20737	7.48761	2.98799	3.14713	2.80816	3.82879	4.49475	2.54586	5.44043	1.95073	5.04918	1.48366	5.68035	2.35494	4.9112	2.33859	2.51658	3.19931	2.31238	6.53511	4.29933	2.58775	4.75623	7.16369	2.36069	3.5679	1.41298	0.131615	0.933438	0.051663	0.442712	0.107999	0.328755	0.390975	0.571356	0.300292	0.415654	0.338922	0.138269	0.249461	0.415087	1.53139	0.391471	0.142839	0.215728	0.338209	0.0474546	0.13209	1.01176	0.0533713	0.552289	0.715321	0.510461	0.641226	0.362724	0.61805	0.0671976	0.0989113	0.00530831	0.0328043	0.14009	0.104929	0.299406	0.426463	0.107651	0.14219	0.131539	0.00322444	0.297369	0.857284	0.0422325	0.154752	0.456649	0.346521	0.00619757	0.213201	0.995923	0.455209	0.444191	0.802713	1.0777	0.326811	0.68661	0.151521	0.261848	0.741873	0.39811	0.392797	0.964156	0.283421	0.285745	0.653377	0.151845	0.0560068	0.37052	0.413984	0.246222	0.127768	0.307221	0.871762	0.644339	0.486951	0.391144	0.164007	0.694003	0.168464	0.66401	0.5865	0.477329	0.519211	0.546473	0.541673	0.394409	0.308402	1.03221	0.252317	1.03522	0.460046	0.710977	0.350999	0.504466	0.0	0.194381	0.585434	0.364774	0.835321	0.126739	0.210223	1.08043	0.0492461	0.512009	0.0687476	0.37209	0.730262	0.527922	0.202537	0.121245	0.348132	0.379681	0.469998	0.0445665	0.202921	0.131247	0.445329	0.512209	0.475226	0.124253	0.373832	0.320071	0.303843	0.626307	0.114127	0.339329	0.229167	1.38578	0.245146	0.451648	0.491752	0.050251	0.295727	0.529504	1.01477	0.755598	0.0107698	0.382815	0.157015	0.522343	0.177334	0.589861	0.518615	1.0539	0.392319	0.0594257	0.457709	0.199562	1.18298	0.150519	0.220169	0.364833	0.300596	0.102543	0.319783	0.336084	0.433127	0.219991	0.0168288	1.23799	0.130575	0.101929	0.164262	0.209335	0.185599	0.628676	0.0109051	0.481744	0.912938	0.525672	0.735512	0.226357	0.282206	0.104235	0.113694	0.500701	0.795478	0.251492	0.324448	0.584313	0.372122	0.255859	0.0581495	0.183782	0.636891	0.423851	0.158492	0.327269	0.465659	0.771312	0.362108	0.0956689	0.348479	0.486787	0.22493	0.606466	0.574428	0.824281	0.105564	0.874644	0.0952155	0.373542	0.407406	0.640315	0.600965	0.20913	0.0674552	0.46599	0.516548	0.197404	0.065616	0.242977	0.631206	0.123487	0.53103	0.192485	0.183202	0.263954	0.280263	0.448187	0.482909	0.350071	0.304168	0.239508	0.29398	0.0790901	0.267365	0.287061	0.19184	0.501739	0.446065	0.359839	0.373663	0.380069	0.29436	0.678512	0.222369	0.118128	0.102215	0.19201	0.122114	0.931384	0.319889	0.425037	0.129422	0.136507	0.216639	0.106251	0.897969	0.310125	0.314061	0.447044	0.463581	0.169984	0.303347	0.0736071
HUMAN11517_1to34	2.58037	4.07443	1.97617	4.57346	5.50525	2.24052	1.39323	3.19269	5.34701	3.18895	2.04076	2.33872	2.85559	3.64216	5.88407	3.66065	0.665907	1.92911	3.97088	2.5862	1.91552	5.07984	4.52642	3.98062	3.6615	1.60953	7.06881	5.46026	5.02477	9.11861	2.87171	0.901068	6.44928	2.78372	2.64371	4.29112	4.22005	4.63153	2.91047	10.414	0.0	2.65473	4.37734	4.67822	1.88818	3.41815	1.96407	2.49296	4.18472	6.02134	3.84774	6.30026	2.47492	4.07766	4.47113	3.78698	0.544212	2.49153	3.91751	4.67364	2.68765	4.74939	2.2215	4.14784	2.23853	5.96142	7.10024	5.99223	4.45742	9.79836	1.13406	5.32249	4.28151	1.9019	4.87838	8.44106	6.23479	3.34567	1.17018	2.20612	4.37454	4.14087	4.39133	3.3723	4.5366	2.26533	2.94228	5.7525	0.843512	1.85377	4.9617	4.00165	5.10573	6.38123	0.824377	3.61509	2.49526	1.83225	3.77558	2.98328	1.76886	2.66441	3.79558	5.39376	2.98192	3.05163	2.2749	2.74668	3.31088	2.87647	4.8332	3.14763	2.93889	4.42819	2.7374	3.01098	2.2919	4.90205	2.78544	1.32191	2.10276	2.83587	3.04628	0.176844	1.50256	2.25952	4.19703	5.46543	4.35205	5.47005	1.10139	7.94329	2.82639	3.59766	2.68981	2.55261	3.11977	5.03705	3.55536	2.4005	1.99051	5.4604	2.64924	4.80228	2.661	1.57998	3.70815	1.33302	2.80581	2.9471	2.61786	7.07502	4.51925	0.354505	2.05159	3.83831	3.11252	2.85615	7.48836	3.00662	1.83652	3.00039	3.12818	0.203055	1.8628	3.89984	2.64021	3.99398	5.16108	3.65933	5.94784	2.54353	4.52682	3.08721	4.66416	4.59586	3.87348	3.30257	1.64752	4.39987	4.87941	7.66422	5.10891	1.58075	2.00247	2.96904	6.08381	1.11506	2.24537	5.35104	5.90668	1.17869	2.14785	7.23929	2.47143	3.08187	3.77805	2.25851	4.55971	5.69958	5.67375	2.59043	2.52047	8.28192	6.17244	2.72594	2.21524	4.90707	4.03231	2.82099	1.09937	5.5521	1.10455	0.140084	5.44909	3.46819	3.22352	1.93692	3.30341	4.54519	3.8327	3.20369	2.71859	6.25966	4.56692	3.48136	2.50882	3.23893	2.8106	4.53601	5.38258	2.39506	3.01487	4.3931	4.13439	3.61855	3.1879	6.1103	0.958153	5.21152	1.13369	4.37761	7.16629	5.83917	4.77641	0.923247	2.51983	3.98421	3.90471	3.69112	2.85696	4.63455	3.61764	2.53978	5.0371	4.3486	0.299542	0.519418	0.178257	0.30558	0.114032	0.0764716	0.0983982	0.330607	0.838973	0.27815	0.31347	0.0815885	0.269354	0.221111	1.12508	0.432888	0.0297992	0.128539	0.217401	0.122432	0.129277	0.73312	0.444136	0.62999	0.552578	0.113508	0.0632894	0.857884	0.403606	0.0842019	0.177043	0.0437155	0.946463	0.409713	0.227571	0.143462	0.255402	0.509211	0.212853	1.09502	0.0	0.0949816	0.677951	0.431649	0.0652811	0.148689	0.114355	0.025327	0.466062	0.752003	0.604767	1.03939	0.132893	0.740693	0.99123	0.200841	0.0148808	0.287218	0.432972	0.335629	0.193417	0.645922	0.204764	0.453838	0.143475	0.954128	0.0795216	0.677556	0.350974	0.0881509	0.0575918	0.520948	0.16029	0.230813	1.05012	1.18451	0.463679	0.725677	0.0365681	0.115823	0.452329	0.323537	0.929546	0.13863	0.182792	0.108601	0.102027	0.446821	0.0250456	0.104289	0.863981	0.393867	0.460863	1.23677	0.0286004	0.230355	0.298	0.163072	0.538328	0.453274	0.112213	0.428481	0.133346	1.12986	0.177734	0.1621	0.289615	0.307296	0.191275	0.157673	0.273871	0.254902	0.3378	0.266373	0.201026	0.227707	0.251874	0.338457	0.225844	0.0521513	0.171358	0.16131	0.252921	0.000690798	0.0811781	0.129392	0.230698	1.6756	0.724365	0.601615	0.0395565	0.0655184	0.153424	0.659679	0.232236	0.275091	0.407996	0.0751782	0.257603	0.241817	0.159455	0.308976	0.175003	0.608136	0.202601	0.134002	0.641581	0.0192804	0.28895	0.22383	0.153619	0.819578	0.879612	0.0181577	0.115773	0.162071	0.304817	0.278569	1.07386	0.289842	0.112419	0.256853	0.228195	0.00438875	0.050936	0.395861	0.356816	0.635812	0.937363	0.442816	0.656147	0.170074	0.601177	0.196188	0.519649	0.324694	0.29172	0.194236	0.121256	0.279411	0.433492	0.200676	1.0605	0.0971942	0.443225	0.0994569	0.3394	0.0515121	0.240597	0.409027	0.392701	0.0380545	0.205213	0.456671	0.213626	0.251173	0.282679	0.329035	0.0843435	0.623889	0.252734	0.207946	0.197361	1.05563	1.24425	0.230457	0.0745197	1.10718	0.402411	0.413439	0.0343552	0.431673	0.06892	0.00437761	0.478109	0.206889	0.318219	0.0752079	0.219469	0.367918	0.508076	0.321808	0.142268	1.50825	0.537019	0.067964	0.113998	0.0758689	0.0511435	0.359247	0.492682	0.408985	0.300879	0.529054	0.318781	0.31562	0.475358	0.0858424	0.0432446	0.205885	0.0678162	0.844119	0.753359	0.49689	0.398699	0.0464118	0.11933	0.620036	0.595374	0.614749	0.110593	0.865101	0.200637	0.244223	0.558584	0.225753
HUMAN11518_1to89	3.16538	7.12373	4.69185	5.65847	3.78302	1.52249	5.66095	3.75714	8.19414	4.93179	4.40145	4.17068	4.21935	3.89151	8.3083	6.30213	4.3086	1.8911	0.748941	2.39269	1.33212	5.5912	3.00947	5.57562	5.86898	3.07598	3.43152	8.37172	6.46251	1.33181	2.74476	2.63946	4.8309	4.07664	4.78825	2.61184	3.27767	5.13435	0.176402	2.81204	0.0	4.85431	7.30507	4.83181	1.15665	0.903053	3.25522	5.567	5.30589	7.64062	6.29182	6.69099	4.70748	6.79627	5.90669	4.08259	2.76442	2.33773	5.41323	2.99942	5.28693	3.57072	2.61696	4.66068	4.64877	7.98573	2.26283	4.73866	5.2796	3.10243	4.62097	5.89368	1.94055	3.85459	9.31153	7.17391	4.91649	6.26657	9.17673	3.77582	4.18498	4.18303	5.11932	3.37755	3.09066	2.2479	3.00304	5.04319	3.53579	4.27444	5.00333	5.83017	4.14118	7.10074	0.0	6.06487	4.79302	4.02742	6.1383	3.19846	3.93088	4.01086	3.9961	7.32211	2.76095	5.19166	5.44486	4.42631	2.02269	1.23078	4.23263	3.82048	4.4068	3.24315	2.50374	4.50275	4.39904	3.64956	3.84175	2.10581	5.36477	4.4923	2.17262	0.573975	2.67137	3.81496	4.19543	9.79958	8.67408	9.00821	1.95068	6.04386	3.66784	6.16919	6.49858	5.38423	2.50575	3.28455	3.20137	3.22619	3.07924	4.4096	1.56951	7.19891	1.4192	4.11289	3.57507	0.808267	5.46596	3.4653	1.59594	5.53548	6.50065	3.91201	2.68032	4.1689	6.95723	4.60443	4.00922	4.69223	3.74044	2.685	1.72035	2.19719	3.23844	5.48044	4.38441	6.4499	7.99936	5.71356	3.61889	6.14733	4.56723	5.48459	7.63153	4.51664	4.61092	4.92266	3.75799	3.52743	3.8628	1.72095	6.94931	2.21165	6.5269	3.68928	3.12467	3.93786	4.66861	5.54431	4.65325	3.06382	3.28286	4.38977	4.18943	2.87936	5.05858	4.15645	2.21804	6.86908	2.25507	5.30957	3.86859	5.46709	6.24953	6.71077	3.73565	5.89749	5.36287	3.79778	1.601	4.53493	3.02561	3.44319	4.58688	2.32082	5.28109	4.00006	7.22992	3.54709	4.63763	3.97779	1.72664	7.54747	2.65662	4.43852	4.75278	2.97276	2.33656	4.21967	3.18725	5.76015	4.89191	5.4288	4.28785	6.24383	9.40845	4.07977	4.57663	3.92543	4.99832	9.04215	5.80811	7.85101	2.97331	2.73302	4.25033	4.44261	7.67411	3.59228	5.13064	4.17968	2.48447	2.00727	1.69558	4.20956	0.269399	1.26001	0.227969	0.456165	0.0266452	0.0353274	0.245656	0.35594	0.534624	0.497062	0.449418	0.227636	0.210337	0.209735	1.52251	0.269126	0.33094	0.0502573	0.0175333	0.0676882	0.081686	0.874059	0.0875242	0.434392	0.432594	0.173792	0.0434481	0.473156	0.473634	0.0196261	0.0305631	0.0694343	0.417246	0.274152	0.110764	0.104187	0.197536	0.61151	0.00206721	0.3017	0.0	0.198855	0.589706	0.218557	0.029953	0.028038	0.279054	0.112843	0.357319	0.910437	0.771077	0.711284	0.428054	0.626635	1.02512	0.268403	0.0929889	0.153338	0.537292	0.0716993	0.301824	0.339017	0.240435	0.182297	0.52949	0.696206	0.0173851	0.468818	0.397568	0.0234695	0.322552	0.222341	0.00758029	0.272733	0.918004	1.1633	0.227935	0.44167	0.115886	0.230568	0.466848	0.29748	0.703861	0.147839	0.067615	0.0896989	0.226225	0.256332	0.143459	0.530951	0.177431	0.686572	0.352801	1.06377	0.0	0.317904	0.360028	0.435801	0.462811	0.222056	0.251865	0.440993	0.14223	0.924288	0.239985	0.207644	0.798099	0.429808	0.114333	0.0104953	0.346939	0.261425	0.391701	0.199667	0.130073	0.368919	0.387898	0.237342	0.261684	0.0764474	0.279453	0.217531	0.0835284	0.00879122	0.105204	0.160718	0.405484	1.8029	0.505817	0.677305	0.118355	0.0406212	0.16745	0.38592	0.906979	0.311964	0.154387	0.133573	0.184236	0.224825	0.143646	0.334087	0.0669268	0.926342	0.0536831	0.127709	0.492563	0.010907	0.845937	0.0582628	0.0779817	0.383782	0.883635	0.431601	0.118973	0.0722884	0.763715	0.1798	0.443526	0.583011	0.272572	0.141657	0.0423701	0.139019	0.09438	0.760817	0.428591	0.45248	1.04747	0.447321	0.334686	0.116474	0.449725	0.217803	0.856714	0.401489	0.471123	0.412654	0.127604	0.262289	0.346759	0.0361502	0.593612	0.0919182	0.856358	0.207124	0.110633	0.231074	0.444239	0.145666	0.301304	0.131895	0.203821	0.342018	0.24967	0.0933528	0.495895	0.368056	0.0696659	0.661396	0.102457	0.395447	0.275182	0.991103	0.75007	0.259646	0.0766381	0.742515	0.409454	0.199698	0.0315627	0.328512	0.114044	0.0760595	0.257242	0.101573	0.272949	0.249457	0.307114	0.156978	0.286643	0.265922	0.0503603	1.17649	0.278167	0.108541	0.191977	0.13618	0.0920626	0.177209	0.173155	0.578183	0.334129	0.512347	0.117488	0.670035	0.656017	0.0244751	0.417632	0.303378	0.12636	0.886684	0.581768	0.441296	0.135964	0.0491734	0.319064	0.547549	1.13656	0.249369	0.133999	0.534834	0.0661692	0.0782442	0.0863589	0.18857
HUMAN11518_251to286	1.48402	4.6087	3.03798	3.11466	7.61042	4.36827	3.26675	3.39676	5.11928	3.40584	3.85138	0.0	7.21005	3.97292	5.1562	3.04173	4.94571	3.45954	2.82096	1.77752	4.06195	5.61861	3.65165	3.32001	3.63508	5.6605	7.43703	3.81639	3.82979	11.7255	7.7282	2.85844	2.4906	4.55753	6.22685	5.58798	4.87414	2.55299	2.08646	2.63635	4.8611	5.2806	6.90724	1.40634	7.1884	7.18249	3.35896	4.40046	2.13226	7.12972	4.92255	5.15814	0.829235	6.08517	2.1589	6.15469	4.40857	5.99352	7.31271	6.93	3.96308	4.42048	2.42104	5.77981	5.22589	2.50715	8.47239	6.10251	5.16951	14.2078	3.01145	4.93444	6.64097	3.94524	2.30639	4.48896	5.59894	3.29204	0.484393	2.67225	3.47756	7.41551	5.05166	6.44337	3.40605	4.78151	0.775158	5.60258	0.043808	4.33026	2.77092	4.08789	4.98352	4.42875	1.26666	8.2894	5.32615	2.35644	3.96138	4.91029	3.2019	7.43338	2.68918	5.43971	2.73772	3.10484	5.09718	3.19218	4.26832	7.58257	2.18364	4.55059	4.00404	0.0	1.53533	4.66337	7.00988	3.09194	4.08841	2.59865	4.28602	1.3186	3.27412	7.47282	4.15005	2.3544	2.92027	8.07958	4.66438	3.95701	3.9481	11.2037	2.86402	4.74653	4.88985	5.0671	1.62958	3.17311	4.84039	4.88049	3.20297	6.75062	9.25521	4.16542	9.71708	1.93157	3.37899	5.56744	6.22049	7.72112	5.44436	5.51449	5.39378	2.96027	4.31563	5.53855	4.54818	4.917	2.44524	4.52591	2.41665	3.96737	6.02579	4.04746	2.30584	4.14209	4.37337	3.98074	5.94045	1.7442	5.7377	1.79552	4.30671	5.67115	4.35113	4.99369	5.82524	3.84403	3.25021	3.71226	5.2187	6.39546	2.7498	2.36547	6.4877	4.04722	3.95432	3.69089	6.13369	5.66361	2.75339	3.78322	3.39414	4.33604	3.85899	5.63813	4.86311	5.01743	3.50183	3.9992	4.40939	4.46646	8.0609	5.36612	6.86952	1.3687	3.98474	5.48279	6.36431	3.5228	0.922909	5.16673	7.48259	3.70197	2.91014	4.93048	4.30132	1.3414	5.96738	3.70566	5.69753	5.05828	5.66336	3.37481	5.7136	9.97625	2.60153	5.72874	4.67719	5.97814	4.69444	4.19274	4.4745	3.45388	0.0219689	4.45095	2.85547	8.27968	3.32905	0.667913	5.23301	7.07533	1.63154	4.116	5.46091	6.19747	3.25372	4.97168	2.51089	0.902912	5.32409	3.5631	6.83689	4.07697	7.60171	3.41181	0.044679	0.581428	0.324677	0.423416	0.16154	0.485412	0.184484	0.233983	0.587265	0.112148	0.294492	0.0	0.451146	0.443014	1.04399	0.402804	0.509924	0.269002	0.253489	0.0923454	0.404555	1.02725	0.146713	0.247627	0.730262	0.582825	0.805958	0.622134	0.618523	0.109715	0.256151	0.0901865	0.266439	0.769866	0.530338	0.577538	0.55231	0.163554	0.124835	0.135513	0.0731015	0.354375	0.580088	0.0449126	0.2262	0.797396	0.478975	0.154813	0.129962	0.498258	0.816041	0.841602	0.0541569	1.48679	0.273222	0.636957	0.263002	0.565837	0.926469	0.574254	0.487121	0.732838	0.276426	0.449468	0.605929	0.296814	0.0819556	1.22821	0.776103	0.143796	0.123817	0.125319	0.815291	0.262276	0.154605	0.249177	0.592685	0.264183	0.0288935	0.323953	0.466045	1.3545	0.706762	0.556111	0.157762	0.463316	0.0280936	1.00309	0.00119787	0.33788	0.374303	0.527743	0.389396	0.517828	0.0289025	0.581402	0.647453	0.174302	0.319381	0.216411	0.344475	1.64612	0.299761	0.339033	0.0899493	0.284794	0.672151	0.509713	0.318839	0.387533	0.180257	0.533179	0.558641	0.0	0.107343	0.34539	0.712014	0.400286	0.442636	0.21955	0.276375	0.0789016	0.138058	0.907291	0.269506	0.251436	0.397948	0.913945	0.383556	0.343597	0.559302	0.127433	0.324502	0.67451	0.37751	0.970035	0.00636555	0.204171	0.200714	0.484001	0.306667	0.600755	0.6957	0.750111	1.30529	0.159091	0.421691	0.624907	0.755717	0.50763	0.585371	0.487086	0.769678	0.162771	0.359637	0.274475	0.128712	0.446217	0.0915641	0.479625	0.161884	0.278657	0.310166	0.310471	0.160126	0.514056	0.228133	0.564404	1.07512	0.112074	0.625935	0.0172228	0.415669	0.396331	0.125551	0.537606	0.664561	0.259909	0.258555	0.365486	0.540786	0.280476	0.135896	0.139069	0.922159	0.43255	0.247002	0.126742	0.661924	0.683643	0.53381	0.311643	0.294347	0.304852	0.24411	0.880603	0.496007	0.347408	0.180236	0.550823	0.203107	0.372758	0.873181	0.482312	1.19677	0.0395141	0.0282243	0.975569	0.733715	0.385059	0.00360511	0.382434	0.429608	0.21094	0.431211	0.352748	0.529999	0.0915971	0.577798	0.327566	0.677656	0.819514	0.373222	0.53727	0.578859	0.0625759	0.136297	0.461378	0.483131	0.624015	0.401723	0.388941	0.36866	0.22938	0.000600713	0.707159	0.427321	0.0727689	0.317727	0.0409663	0.244584	1.47538	0.0459098	0.370422	0.171065	0.462401	0.189759	0.473921	0.299474	0.049573	0.572892	0.343565	0.316597	0.116468	0.40785	0.226079
HUMAN11518_317to347	2.02583	4.35843	4.89042	2.28599	9.58379	4.97726	6.70526	1.94144	0.851294	0.905631	4.49802	1.63127	5.65302	4.86191	6.40546	4.22721	3.96311	10.5398	2.05235	1.35944	2.74749	5.72408	3.90586	5.31488	4.09521	3.80545	7.23886	6.69748	5.82321	10.2401	4.48413	1.51334	3.03377	0.917723	5.95477	4.6389	2.11038	4.37313	5.97496	2.7816	1.41582	0.95986	5.42486	1.414	3.69974	2.5639	4.20813	1.22353	2.05733	3.79211	6.41603	3.62732	1.4371	6.6348	2.75619	2.46136	3.83981	4.19396	2.73386	3.27699	6.03002	4.45217	0.725428	4.46427	6.99802	4.1289	7.08315	5.77117	6.2124	6.76458	0.536946	6.0991	5.82988	4.03436	3.96738	2.27463	5.36645	3.05709	4.80857	2.62147	1.98231	5.76318	7.15343	2.21257	5.05508	0.70859	1.24391	2.77637	2.05843	4.3067	4.54643	3.08841	4.14489	2.22745	0.601837	4.26923	6.71713	5.26376	4.89955	3.50223	3.06987	6.68001	1.04796	3.47364	0.945099	2.93839	3.76238	6.10802	3.79938	3.90115	3.5034	4.75172	4.30599	0.618389	3.54405	3.17195	4.01641	5.50166	1.11537	2.32051	0.805844	1.13841	2.65622	2.59263	1.93947	2.40509	3.50018	8.34631	2.78823	2.33355	3.21214	3.79478	3.46241	3.45792	5.94217	5.07029	0.503397	3.46834	2.55535	1.78985	0.0	3.30375	3.57482	2.33196	9.28617	3.77566	2.71699	2.54484	6.24837	2.7585	4.74699	2.47003	3.80795	2.0283	3.22618	1.69935	2.14452	5.49834	0.0	2.97669	0.804917	0.0	3.20043	2.70926	1.7345	2.2817	4.31248	1.32745	4.27853	2.03317	2.38747	2.01242	5.69132	2.93979	0.137577	3.04822	7.69164	3.39288	5.89007	2.49243	2.30056	7.53989	2.19533	1.81794	1.94333	3.98303	3.90013	1.37516	3.83516	1.47071	4.982	1.53151	4.12148	4.11443	3.68905	3.49538	4.38096	2.74325	6.95195	3.88367	0.0	2.28869	3.20186	2.40899	7.0519	3.50067	5.34788	3.65072	3.60467	3.95121	3.06439	1.07552	4.75318	3.20578	6.35207	2.63189	3.19469	2.39113	2.96438	0.94228	8.13392	4.44977	2.24016	2.0034	2.84847	4.9562	0.777704	3.0097	4.62086	1.69078	5.20998	3.99667	3.41729	0.969417	0.92702	2.17193	1.86474	3.67407	1.39733	1.57025	3.12114	6.14248	1.37251	3.62439	1.96764	2.67213	0.332524	5.83685	3.87868	4.3224	8.00974	1.52037	2.33274	3.58554	3.02921	2.31556	0.0136516	0.479509	0.39187	0.102542	0.168322	0.385136	0.960968	0.15294	0.0248116	0.025534	0.250015	0.0379008	0.389194	0.635834	0.937046	0.409432	0.0820748	0.407186	0.079752	0.116371	0.197398	1.36025	0.235539	0.254394	0.303467	0.367029	0.226146	0.565739	0.632284	0.0825307	0.307101	0.0421682	0.110012	0.0801647	0.456971	0.330532	0.190567	0.218265	0.8677	0.142162	0.108674	0.0299956	0.394689	0.0703242	0.289313	0.0222663	0.383957	0.0409248	0.119818	0.400634	1.00967	0.248555	0.0495542	1.63454	0.122082	0.426892	0.372604	0.400792	0.30205	0.305766	0.556061	0.461904	0.05542	0.297183	1.10145	0.292065	0.0776112	0.879863	0.709357	0.0894463	0.0221418	0.31476	0.599612	0.444129	0.227583	0.174942	0.366591	0.235178	0.364471	0.0839186	0.151343	0.923484	1.16675	0.356576	0.237756	0.0274885	0.0363629	0.305646	0.109016	0.327627	0.30625	0.59456	0.16108	0.262746	0.00235092	0.501309	0.499186	0.398302	0.575382	0.153071	0.232756	1.33679	0.0142284	0.197395	0.0225837	0.351079	0.284406	0.518269	0.397426	0.0394369	0.111653	0.245797	0.718788	0.0135742	0.34427	0.165304	0.628198	0.540225	0.063784	0.125578	0.0315226	0.0432974	0.141365	0.266195	0.104573	0.126791	0.310543	0.830471	0.187894	0.0749833	0.289964	0.024818	0.23581	0.542426	1.01897	0.56706	0.0157312	0.370143	0.159054	0.185499	0.0	0.209883	0.353316	0.296572	0.889857	0.133595	0.244111	0.187632	0.715153	0.391368	0.0832823	0.256761	0.503675	0.065577	0.358618	0.0731793	0.141499	0.506861	0.0	0.262045	0.0251536	0.0	0.184609	0.170835	0.089621	0.41411	0.252554	0.143584	0.536531	0.110178	0.100484	0.101446	0.643985	0.307092	0.00429929	0.256866	1.10575	0.0805711	0.844427	0.18515	0.0470812	0.475807	0.175691	0.0651014	0.336326	0.219343	0.169233	0.0429738	0.313065	0.162092	0.377004	0.10443	0.436077	0.350339	0.182508	0.434793	0.604755	0.302852	0.176353	0.586416	0.0	0.145884	0.178845	0.359343	0.860699	0.11193	0.172156	0.454513	0.435408	0.420168	0.0491797	0.0865396	0.308268	0.192565	0.85615	0.132709	0.19844	0.152101	0.136672	0.0305791	0.80947	0.692965	0.176036	0.37122	0.199919	0.235084	0.0109862	0.208891	0.395539	0.141004	0.29379	0.454803	0.373768	0.0391195	0.0506898	0.131265	0.0779428	0.128179	0.133091	0.0623634	0.148054	1.21255	0.0755534	0.2923	0.104273	0.212346	0.00182683	0.920239	0.315944	0.306969	0.387173	0.17549	0.12577	0.308529	0.170801	0.198166
HUMAN11519_228to304	3.87618	2.89342	4.2953	3.97166	5.10048	7.3573	3.11557	5.44666	4.21731	3.68819	3.87396	2.94173	4.40827	5.97063	7.2381	4.78145	4.97049	2.7684	2.36807	3.98442	3.42021	6.36034	6.18231	7.11707	5.93701	3.26255	6.02239	4.1339	4.70551	5.44642	2.82583	2.65778	3.79714	4.66359	6.46351	4.44151	4.56796	6.49314	9.33363	5.39215	3.36528	4.10174	4.4453	4.13575	5.95086	5.70731	4.45431	5.22347	4.81355	5.53139	3.96489	6.6103	5.92081	6.85743	6.46611	3.38712	4.23964	2.2521	4.92272	2.90129	3.16604	4.3832	3.53249	3.67054	4.14649	2.89183	5.86108	3.65414	2.6952	5.52448	2.76564	4.76931	3.67446	6.48834	4.29632	3.56907	3.98072	1.63237	8.49374	3.7279	6.09751	3.25892	6.14853	4.49651	1.20741	4.24007	1.97832	4.90439	1.69117	4.10864	7.63239	3.64473	4.71281	7.37528	4.08667	7.33025	4.5461	5.89253	2.84472	5.72472	2.89616	4.37403	2.9201	5.26788	3.34341	4.49693	5.3838	4.10708	4.59549	4.8454	4.12393	5.74185	4.55781	4.82819	2.62058	8.05777	4.43421	7.24806	4.19203	3.88068	6.51823	5.24248	6.14168	3.48127	3.32249	4.36779	2.86356	4.89076	3.88841	6.80198	4.38264	7.23385	4.30211	4.29695	8.53845	7.77806	4.20207	4.1414	3.80042	4.05252	3.33287	4.55868	1.2947	3.45253	2.52381	4.29123	4.5395	4.54711	5.17769	3.89946	5.28244	7.74327	6.46338	2.96861	3.31051	5.4838	4.82646	4.39803	1.98704	3.95258	5.10289	5.6597	5.65539	2.31475	2.50881	4.60485	4.38795	3.3918	5.32101	3.46045	3.54874	5.73642	3.64908	4.56117	3.44497	3.72947	4.76724	3.04236	4.95751	6.91857	3.00806	3.19466	3.76845	3.67972	4.44767	3.09302	6.05892	2.53557	3.72281	2.89651	5.316	4.80552	5.73121	5.57435	4.58128	4.72665	3.95061	2.65608	4.42389	5.72497	4.23248	2.55498	6.44544	6.85728	3.9603	3.88124	2.65519	3.32207	5.19601	5.74885	2.79452	5.95632	3.6742	2.41063	9.59178	2.8939	3.21249	2.91556	6.79698	6.23623	1.76871	3.21556	6.70945	5.91808	6.35427	4.06765	5.46387	3.01448	4.0479	5.05517	3.83551	5.49084	5.17808	5.99397	3.2051	3.15076	3.64705	3.52736	5.37122	3.85037	3.3187	4.68963	4.1331	4.31487	7.49367	4.43637	2.74381	4.83985	4.96025	5.02119	4.03718	2.48199	0.922684	5.62161	4.11528	4.87501	0.19841	0.297785	0.105371	0.368228	0.048333	0.523392	0.22196	0.392883	0.216575	0.101893	0.267072	0.427048	0.257611	0.326751	0.548017	0.341826	0.547007	0.114132	0.069544	0.228375	0.0545062	0.756012	0.480811	0.656735	0.70132	0.229435	0.0675075	0.516381	0.477592	0.0674707	0.125362	0.156447	0.425363	0.360253	0.12443	0.451935	0.365824	0.41738	0.595462	0.36021	0.0932479	0.362695	0.308614	0.227894	0.331945	0.35509	0.382047	0.299977	0.421811	0.703347	0.259078	0.253845	0.412248	0.500572	1.08212	0.235262	0.167156	0.133117	0.30144	0.234966	0.203787	0.385379	0.262258	0.061884	0.263203	0.331847	0.101509	0.0863911	0.159351	0.182761	0.166225	0.391	0.0700924	0.403394	0.350483	0.436318	0.160082	0.103436	0.151471	0.419002	0.48009	0.128729	0.290419	0.208257	0.0317181	0.327916	0.11966	0.469552	0.0337897	0.167669	0.637336	0.402173	0.284007	0.989656	0.120305	0.885322	0.378064	0.380045	0.335842	0.747935	0.16322	0.2398	0.191038	0.325297	0.29785	0.39455	0.6963	0.278646	0.28585	0.243878	0.117104	0.727433	0.372838	0.477241	0.114162	0.833287	0.322731	0.770728	0.251179	0.243987	0.446621	0.418066	0.310621	0.16118	0.211227	0.353149	0.169248	1.01192	0.286118	1.11664	0.189454	0.0670588	0.186243	0.454485	0.419405	0.32449	0.312024	0.261485	0.287691	0.214407	0.155898	0.403801	0.0444796	0.258931	0.0835134	0.164677	0.515123	0.310315	0.61352	0.122698	0.287472	0.594933	0.599038	0.221048	0.296248	0.324005	0.519769	0.153572	0.0593436	0.424659	0.336683	0.301016	0.542125	0.274186	0.215131	0.415439	0.314416	0.283373	0.556236	0.369833	0.332497	0.201673	0.316765	0.480271	0.439126	0.140341	0.315702	0.266524	0.315231	0.439618	0.242909	0.0769624	0.375895	0.344016	0.544959	0.391966	0.50694	0.224202	0.299107	0.14711	0.275842	0.28633	0.386687	0.497095	0.45013	0.437463	0.358971	0.183209	0.276143	0.390256	0.108436	0.387914	0.422911	0.448676	0.320475	0.494063	0.154392	0.607882	1.0921	0.362714	0.185305	0.466184	0.413506	0.0741974	0.948938	0.26241	0.162559	0.258027	0.446124	0.313115	0.041326	0.223216	0.141664	0.325874	0.600946	0.0927899	0.162722	0.265392	0.352633	0.160507	0.208689	0.517193	0.738197	0.408224	0.11288	0.128315	0.339753	0.0389334	0.225798	0.512242	0.0794692	0.280614	0.428385	0.388243	0.49579	0.349699	0.149692	0.667381	0.611575	0.353092	0.175401	0.0973371	0.032777	0.507622	0.407289	0.481951
HUMAN11523_1to1120	5.10657	5.10467	3.79994	5.88527	6.55623	5.46173	5.92771	6.38957	6.89601	4.91158	7.08858	4.8075	5.57091	5.7996	8.19677	4.27644	5.48225	5.58973	4.25903	5.00971	4.31794	6.82767	5.00529	5.17366	7.72191	5.05666	6.55071	5.48182	4.89957	8.09336	4.5155	5.73924	4.18526	5.67489	4.46996	5.46671	5.00422	5.57915	2.70801	5.87834	3.93586	4.61345	6.55083	4.66856	5.4124	6.90533	4.9338	6.58526	6.61032	7.15311	8.03939	7.34202	5.83042	5.82136	7.04848	5.86878	3.66844	6.13286	5.73855	6.0709	8.67715	6.58332	5.37967	6.6926	5.39784	3.96786	6.32816	9.34457	5.25873	7.11234	5.85316	4.59122	4.90496	7.89727	7.15268	6.93609	4.46666	6.79163	6.60627	6.01054	6.53645	5.64291	5.88302	4.84834	2.43053	6.19225	6.45469	6.13674	4.09636	4.25992	8.77319	7.1573	4.71664	6.93729	3.72425	7.49272	4.3646	4.28302	5.92339	6.80892	4.75358	6.95187	5.02591	4.00658	8.45788	4.18788	8.83337	9.84073	5.43824	7.87663	4.5617	5.3613	5.59732	3.95377	3.93124	5.63042	7.59871	5.26166	5.16086	4.18423	5.66511	5.21381	4.54179	6.04581	4.96867	9.04062	4.62817	5.94052	4.58955	7.39103	5.5009	10.8876	5.75002	4.82455	5.89749	7.66571	4.72997	6.86861	6.39354	8.92342	6.09003	6.05896	8.4613	7.1144	5.19715	3.84652	5.78352	8.09992	7.6339	5.29896	5.5302	5.47281	6.66065	5.41701	6.11593	8.90455	7.33438	5.65321	6.44086	8.84606	4.07573	9.79434	4.08119	5.66912	6.11718	10.7241	5.28943	3.78495	8.31291	7.04058	4.31029	4.54475	4.57882	3.34323	5.10585	6.00744	6.37174	6.79573	4.31507	5.23285	6.42352	5.42809	6.0992	8.33997	6.52993	6.17015	3.81684	4.13142	7.51226	5.27753	5.76757	10.0828	4.99532	5.00066	4.3839	5.47908	5.41555	4.91302	4.05478	5.04484	3.11164	3.66651	6.14759	5.66865	11.1414	4.41597	4.34147	5.65527	4.91355	5.1102	3.7471	4.17671	6.9987	3.08518	4.20061	4.77726	5.67205	7.74514	6.96057	6.41658	3.95073	5.38802	7.22654	6.97117	5.11136	7.08254	6.03756	4.99877	4.04174	5.31811	7.13194	5.48519	5.47322	4.36406	3.49599	3.61031	6.83243	3.60138	6.96636	7.21877	3.91883	6.35727	5.39156	4.85774	5.28634	4.85899	4.62115	5.09817	6.39319	5.12616	7.02352	5.44867	3.18786	7.95546	3.63828	6.02894	0.201875	0.558337	0.167085	0.383623	0.101077	0.307132	0.252587	0.304252	0.288047	0.150244	0.359392	0.411892	0.216249	0.353134	0.845006	0.21836	0.49696	0.0933866	0.255157	0.179888	0.182725	0.896319	0.223963	0.328377	0.708841	0.33304	0.216199	0.35673	0.3678	0.0729593	0.133635	0.159314	0.344982	0.355218	0.168936	0.282301	0.562171	0.534165	0.0711429	0.348935	0.0625116	0.354045	0.588814	0.201148	0.194553	0.375031	0.231939	0.243881	0.613816	0.793759	0.493942	0.440965	0.476471	0.628905	0.853272	0.289626	0.125712	0.186676	0.470551	0.367946	0.259126	0.43851	0.354767	0.163775	0.403943	0.24381	0.122458	0.50308	0.303234	0.157723	0.27973	0.169283	0.22082	0.411869	0.407882	0.81409	0.233931	0.320333	0.0803629	0.782961	0.691628	0.257876	0.45822	0.298629	0.152164	0.312663	0.299235	0.41972	0.0830084	0.5567	0.323557	0.657948	0.389225	0.818153	0.0902926	0.402321	0.345742	0.328284	0.62256	0.549429	0.36809	0.480562	0.152356	0.421731	0.336095	0.212089	0.886799	0.32666	0.328228	0.31588	0.186788	0.569031	0.506462	0.20511	0.16822	0.840171	0.249779	0.43268	0.4456	0.19087	0.370479	0.456878	0.323499	0.30853	0.189193	0.324909	0.307053	0.984521	0.396096	1.23743	0.337282	0.110237	0.385226	0.304912	0.547373	0.350108	0.17034	0.347163	0.238502	0.407565	0.277465	0.362679	0.310677	0.557681	0.20712	0.203429	0.620263	0.236608	0.8808	0.119674	0.311935	0.420898	0.638523	0.300411	0.423716	0.189169	0.556467	0.267162	0.105998	0.665346	0.178549	0.209699	0.196799	0.286388	0.235541	0.588618	0.28798	0.316906	0.792664	0.499915	0.316629	0.134616	0.413003	0.171818	0.347066	0.556833	0.442746	0.339164	0.218692	0.385051	0.423821	0.174167	0.248669	0.304581	0.782471	0.298671	0.13188	0.165186	0.442982	0.251727	0.38748	0.388353	0.317238	0.376394	0.422112	0.514384	0.487914	0.298509	0.108784	0.489277	0.0803903	0.277346	0.302832	0.558858	0.640363	0.3419	0.134907	0.492351	0.71328	0.212739	0.0945371	0.295916	0.43163	0.0930174	0.483301	0.258626	0.306538	0.262494	0.24893	0.328409	0.290801	0.338128	0.156272	0.732766	0.459336	0.111803	0.150053	0.370508	0.334868	0.279568	0.421807	0.59941	0.450459	0.40718	0.0998063	0.277894	0.270032	0.074611	0.377542	0.388592	0.188784	0.54085	0.390175	0.265275	0.299904	0.190479	0.160603	0.457491	0.862281	0.404052	0.262422	0.309624	0.104341	0.256143	0.287176	0.305623
HUMAN11531_1to32	2.3476	2.98944	1.39184	3.53751	2.80079	3.17783	4.46238	2.55254	0.67418	2.07966	3.8832	6.68484	2.77145	3.30853	6.12231	4.28881	5.70436	3.78289	1.14973	2.64901	1.39878	6.72473	4.07599	3.08356	4.3706	5.03371	2.63468	6.03952	2.61205	9.19138	4.32008	3.15378	1.53344	3.38582	6.6873	5.26242	4.99458	2.59506	2.34708	2.85529	2.35424	2.06592	5.16746	2.04807	4.93205	3.32371	3.75435	6.96319	4.7264	5.2185	2.06036	2.10754	1.00486	4.92263	3.57013	4.75334	3.7949	5.44974	4.07369	2.20803	3.82778	2.239	3.59221	3.84569	4.73066	2.61757	8.89153	2.81441	1.11163	10.746	2.00256	2.92769	5.6695	6.82274	2.11915	5.08453	5.87731	1.93392	2.11431	6.71998	8.42801	2.25055	3.3783	6.12013	3.1931	4.67452	2.55575	5.28598	0.849019	5.18637	2.38924	3.80392	2.89848	5.57213	4.91826	5.96055	1.72359	4.58761	4.17502	6.17978	2.15943	1.66448	3.72528	3.7594	1.84561	5.04541	4.04378	5.1354	2.4413	4.30947	5.2696	5.39687	3.16301	1.02472	5.0733	1.92842	1.8775	6.00014	4.59103	4.48257	6.53329	3.81543	4.31497	3.70158	0.97857	3.66201	4.25915	4.29468	4.21264	6.12688	2.63943	0.72578	3.6523	4.66239	3.32158	1.76662	5.05133	5.39414	2.1774	1.86098	3.91562	3.48548	7.09625	4.8555	2.60528	3.44336	2.88415	3.09392	2.64475	3.52608	3.78525	3.86661	3.12319	4.97425	3.08427	6.34504	3.7806	2.95885	0.0	3.2088	0.986248	1.25449	4.70551	3.72935	7.54889	3.81126	2.36857	2.20715	2.39666	4.11792	2.7402	4.88974	5.15189	1.64518	2.36767	2.36033	3.5545	6.31732	3.71154	4.36579	3.85669	4.17594	2.10827	3.82919	2.14792	3.17218	3.52059	3.0162	5.16025	2.2399	3.39569	5.68482	2.40826	4.99627	4.38587	3.22849	4.54044	3.99275	2.49264	4.75915	0.343714	2.22849	2.3339	3.75311	2.85767	2.14677	3.51716	2.8041	4.04635	2.21337	4.83572	6.31555	5.32515	5.86519	2.95907	2.8578	4.08334	2.22762	3.55527	3.32483	2.84303	4.91526	0.451581	3.09166	3.49692	5.62146	7.39314	1.97145	5.56133	2.68375	4.35651	3.21968	2.80768	4.06243	1.43073	2.52623	2.80195	7.10626	3.4898	3.4854	3.92383	2.24303	1.10821	7.62691	3.97008	3.97568	0.64167	4.29312	4.09008	3.55895	4.9202	3.10105	2.09911	7.44028	3.59775	4.07419	0.2214	0.227996	0.0594643	0.342906	0.0466712	0.379298	0.48245	0.260286	0.0190644	0.137254	0.505674	0.471685	0.347979	0.334818	0.602125	0.435323	0.974735	0.111108	0.0778874	0.267686	0.029314	0.894812	0.69973	0.344224	0.604481	0.520694	0.155569	0.27826	0.334359	0.0966575	0.131381	0.387833	0.106602	0.289499	0.490788	0.787662	0.588464	0.259624	0.214782	0.135097	0.0389448	0.258116	0.606008	0.189994	0.579331	0.569619	0.565774	0.588085	0.381815	0.739043	0.194722	0.115148	0.0786301	0.742856	0.302493	0.457435	0.35325	0.456	0.237179	0.169749	0.241611	0.27492	0.341349	0.219302	0.441754	0.101192	0.12586	0.326662	0.0914468	0.380178	0.149248	0.126895	0.492622	0.721681	0.187474	0.431871	0.675569	0.0914517	0.0354101	0.612742	0.770156	0.132528	0.283774	0.812197	0.0333004	0.801396	0.273141	0.422026	0.0419723	0.61153	0.170877	0.447977	0.21903	0.543576	0.092762	0.479428	0.132628	0.44143	0.511012	0.954246	0.245385	0.165657	0.37694	0.476556	0.0651384	0.492442	0.639805	0.184637	0.283814	0.357112	0.303626	0.515498	0.292022	0.0761401	0.309816	0.307194	0.123915	0.928383	0.388542	0.350231	0.635951	0.310036	0.299608	0.518769	0.0287066	0.276536	0.639448	0.433231	0.406423	1.07176	0.354359	0.0115039	0.25718	0.56856	0.36588	0.240381	0.368998	0.180122	0.221324	0.255953	0.456176	0.295046	0.477359	1.00613	0.114574	0.306959	0.182556	0.570573	0.357918	0.169517	0.505554	0.381247	0.455997	0.65658	0.380925	0.465459	0.299727	0.0531998	0.0	0.479391	0.0308202	0.0679595	0.340815	0.24325	0.403335	0.389947	0.213097	0.0904669	0.301418	0.257751	0.310663	0.377995	0.564068	0.181112	0.264798	0.351958	0.258452	0.734075	0.512224	0.356135	0.291259	0.174736	0.1479	0.36976	0.125168	0.207121	0.506804	0.414269	0.606707	0.0289643	0.312892	0.662162	0.200254	0.354184	0.496565	0.690741	0.322787	0.382983	0.251826	0.306019	0.0107411	0.101961	0.191209	0.323361	0.19116	0.243655	0.187046	0.377244	0.813309	0.357462	0.33703	1.04303	0.566166	0.392836	0.514302	0.363883	0.260901	0.349161	0.505157	0.354202	0.094998	0.342795	0.0149032	0.233585	0.220752	0.0640926	0.237028	0.154702	1.22912	0.343068	0.307405	0.29321	0.215252	0.305733	0.0575623	0.158899	0.163872	0.0664796	0.25203	0.39588	0.665451	0.212929	0.0932111	0.626966	0.3516	0.462999	0.0201748	0.460509	0.332838	0.232042	0.245833	0.372663	0.10093	0.529954	0.37635	0.188316
HUMAN11532_121to167	7.05762	7.35812	5.11493	5.69983	5.10866	2.33021	4.40366	8.06611	1.08106	3.64775	3.83727	3.22929	4.00167	3.59351	5.53216	2.7152	5.9584	4.24932	1.54378	4.14802	1.64039	4.42402	3.24451	4.87525	4.61476	3.63963	4.19662	2.88134	4.30089	9.99239	6.41614	4.57565	1.78262	2.66424	4.44533	5.29422	5.43347	6.16684	4.63682	3.31327	2.24817	4.74116	7.31836	5.13871	3.78747	3.17274	3.86984	5.42909	4.05768	7.04501	3.8338	5.90893	3.64989	8.56312	7.00561	4.71278	5.52423	4.64598	3.26461	2.87142	3.78285	8.16845	1.82548	4.28476	3.97542	7.5841	4.8041	4.06842	6.388	14.2543	5.01587	2.97952	5.21225	4.77547	5.56046	3.99617	4.54293	4.78569	2.51163	3.71669	7.77835	2.18484	6.52924	5.28972	5.63739	3.92899	4.31348	5.38085	9.30548	3.7407	3.69471	6.76561	3.90638	6.45129	5.10791	5.28511	3.33189	4.43963	5.06069	3.70079	2.74679	3.15199	3.10107	3.7891	2.89603	6.78075	5.14675	3.88331	2.96843	5.57587	6.02896	3.46727	2.02061	4.74673	3.59465	10.1212	5.1234	3.5507	4.03188	6.00722	3.89767	3.33233	2.02856	2.39364	4.95092	4.63343	4.00177	5.99391	5.77341	3.19777	4.05348	10.795	4.8472	5.67295	4.18814	4.42753	3.05499	4.67072	3.88556	8.03003	5.04416	2.68296	5.1615	7.20713	2.19946	3.11528	4.27334	3.04295	5.46173	2.48502	1.92826	4.71007	3.81333	3.86991	7.21095	4.07067	1.93885	2.67475	2.44935	3.9592	3.64092	5.75795	3.35982	5.45672	5.4724	5.56518	3.08108	2.088	5.68149	3.68796	8.21199	3.3115	5.86285	2.09159	3.82046	5.55018	5.93745	2.93806	6.96107	4.90619	4.60092	3.3551	1.90956	3.8464	6.50073	4.1193	4.42771	4.22533	5.09931	2.80565	4.83989	6.47074	2.71169	4.2533	3.68863	4.7943	3.79371	5.12649	4.98752	3.19342	7.55385	7.02026	1.63479	11.3136	4.59549	2.48053	3.59218	6.87319	3.90363	4.6397	3.53135	7.04321	2.7213	4.76913	3.97056	3.52637	5.36944	4.51382	7.16223	4.75037	4.49577	5.09778	3.91678	2.8288	4.91279	11.2459	2.22675	3.21831	3.93905	3.9874	5.23704	4.75009	3.11804	4.48306	5.08735	3.79029	4.68682	8.51343	6.03638	3.6568	1.41556	6.43216	3.00434	3.63042	5.11459	3.81236	3.63765	3.85093	7.91323	3.06284	5.35604	4.49334	3.82846	4.06001	2.90117	4.94889	0.669536	0.992222	0.637411	0.411346	0.0620367	0.167201	0.305816	0.395947	0.0498888	0.279608	0.444073	0.300285	0.332879	0.307319	0.753425	0.313777	0.522062	0.246875	0.0481297	0.23054	0.147068	0.677553	0.303005	0.300986	0.429905	0.271398	0.201915	0.224019	0.589089	0.109608	0.350384	0.421874	0.111597	0.287708	0.144567	0.267591	0.410278	0.445034	0.545727	0.101182	0.105	0.3772	1.0724	0.315837	0.314867	0.143455	0.575333	0.116781	0.33141	0.840506	0.608165	0.534388	0.202836	1.12326	0.734696	0.516025	0.258785	0.477205	0.479408	0.183564	0.313731	0.468908	0.116235	0.442795	0.381326	0.437449	0.0570518	0.687167	0.677404	0.241999	0.452604	0.272732	0.188097	0.546329	0.749925	0.718158	0.367472	0.715606	0.121069	0.346618	0.681343	0.11465	0.860835	0.565243	0.296396	0.379538	0.577448	0.509813	0.80719	0.789977	0.371132	0.870048	0.366053	0.869661	0.0811474	0.538468	0.182374	0.328585	0.618738	0.392618	0.177045	0.430803	0.22101	0.382987	0.252615	0.954348	0.791621	0.33571	0.236053	0.0626678	0.412935	0.445623	0.218782	0.492299	0.335214	0.51648	0.576987	0.636414	0.180937	0.152497	0.47253	0.268701	0.115521	0.103438	0.348913	0.51816	0.558399	0.852306	0.740539	0.241988	0.367849	0.103547	0.20199	0.649184	0.706751	0.624537	0.246473	0.17224	0.280031	0.937625	0.232114	0.254564	0.425417	1.07851	0.137932	0.370966	0.425994	0.158373	0.613046	0.14297	0.140687	0.584915	0.531261	0.508135	0.534747	0.104324	0.204518	0.323068	0.122435	0.528077	0.184424	0.337908	0.470301	0.672232	0.459726	0.720601	0.192421	0.171988	0.799545	0.703707	0.915242	0.200224	0.832776	0.118875	0.479975	0.278549	1.09748	0.212473	0.864108	0.389308	0.44109	0.0813022	0.139651	0.324044	0.764937	0.375409	0.377636	0.582771	0.434908	0.150203	0.273488	0.458857	0.165234	0.349703	0.246472	0.329602	0.407127	0.611142	0.299166	0.394383	0.273923	0.407397	0.120217	0.91037	0.502792	0.199546	0.23113	0.558726	0.179125	0.398812	0.0699622	0.709933	0.241857	0.297222	0.633227	0.314715	0.554861	0.370225	0.561233	0.450146	0.374798	0.317708	0.226646	0.285597	0.317747	0.23502	0.133569	0.275985	0.314784	0.215105	0.313439	0.520041	0.299001	0.389881	0.444777	0.579665	0.465439	0.134413	0.316087	0.13237	0.064046	0.672234	0.34072	0.272417	0.262764	0.299236	0.161959	0.418241	1.0943	0.275488	0.189568	0.439857	0.157943	0.368427	0.0901029	0.368376
HUMAN11533_1to46	2.22986	5.25269	1.84805	3.12214	3.29939	3.53045	3.92174	3.48838	6.12126	1.63108	3.67124	1.91929	3.71759	1.02347	3.38216	2.54262	3.94281	2.68603	3.93524	3.3173	4.84048	4.26613	0.813145	2.15535	6.23428	7.03033	5.74164	4.29338	3.69425	6.34883	3.26567	0.99761	4.00512	3.51951	3.72144	2.91324	4.67648	3.49365	1.18692	3.98708	0.0	3.04997	2.48918	0.805336	2.76826	3.37668	2.50932	1.70508	5.49651	5.56097	2.02903	3.87821	1.97805	6.31983	4.78535	2.63753	2.76108	5.35163	3.76659	5.51267	1.44814	4.2729	1.96647	2.41553	2.9841	3.05166	3.95825	3.26038	4.49235	4.56558	1.34475	0.997899	4.23933	2.57675	3.32596	6.7048	2.46062	2.21532	1.93672	4.44885	5.10645	3.43439	6.20135	5.7154	3.52582	3.12651	2.1812	2.87471	4.79559	3.96471	3.20439	5.81386	2.04198	4.99268	0.426402	5.17857	3.86718	5.08953	4.23138	3.71803	2.34094	2.72284	2.50325	3.7681	3.39088	2.29509	4.62281	3.32444	5.12427	1.75444	3.97562	4.29921	6.06052	1.84818	2.66131	5.68089	3.95805	3.67193	4.82779	1.88917	3.97907	6.15643	4.57792	4.12397	0.760161	2.06951	2.4766	3.00478	2.91047	4.39871	2.97665	1.86149	4.09726	3.45406	3.37974	3.62318	0.581168	3.80884	1.41112	3.83048	1.15286	4.14383	6.50047	5.19293	4.37044	1.15104	5.6431	1.7902	4.29786	1.81535	2.69584	1.6809	3.05205	4.22771	3.76362	2.22146	1.61423	2.24206	1.82764	4.16284	2.27841	3.38859	0.498318	1.27231	1.70951	7.15714	1.58789	3.57676	2.61656	2.44723	2.12892	0.0	4.57462	2.29644	1.24747	4.49212	2.34878	5.45926	2.3074	2.61138	3.79595	4.51826	3.31312	0.6574	5.52559	5.58466	0.478982	0.0	3.17657	3.17918	4.97679	3.80012	1.50075	1.40923	5.09112	4.13804	4.06941	4.53316	6.62619	3.30276	0.0	0.311908	3.79202	3.38415	4.75687	3.18112	0.0	4.33213	5.20252	4.7557	2.02883	3.07662	2.67252	0.950007	3.4444	1.18219	2.14459	2.12061	2.30369	1.85808	3.65858	2.74896	1.28729	2.01162	1.90137	1.06748	1.45418	3.64176	5.11457	2.17719	3.48855	4.6543	6.83826	4.62829	3.03398	2.77823	4.33759	1.60314	3.50175	3.70525	6.37201	2.93545	3.80035	4.2262	4.65085	2.06343	0.765808	4.03607	5.70721	4.55642	1.95948	3.03813	4.62736	1.68274	1.27266	1.21562	0.0541044	0.183001	0.0791925	0.195725	0.0330605	0.278176	0.191294	0.0848626	0.244748	0.049714	0.225981	0.148049	0.269263	0.0330226	0.499058	0.124211	0.408093	0.0177953	0.347944	0.194726	0.157699	0.765099	0.0215724	0.111206	0.550753	0.407069	0.477234	0.283256	0.326577	0.110156	0.0325814	0.00389692	0.600362	0.210555	0.256499	0.303518	0.344599	0.332282	0.0735442	0.577761	0.0	0.209509	0.137896	0.0334291	0.117596	0.197029	0.187202	0.090317	0.525326	0.437632	0.123158	0.207281	0.197459	1.71281	0.748496	0.24045	0.233992	0.231373	0.661071	0.630064	0.137498	0.313593	0.183844	0.0298286	0.225459	0.207578	0.0529462	0.268044	0.409564	0.0425479	0.121893	0.0505672	0.307777	0.156945	0.184727	0.947714	0.162258	0.0903244	0.0586058	0.779092	0.528635	0.385886	1.62665	0.346141	0.210757	0.173436	0.124698	0.106106	0.23219	0.630592	0.182264	0.461459	0.124065	0.416389	0.00166563	0.433734	0.463416	0.217087	0.630163	0.234924	0.179224	0.497995	0.101398	0.270452	0.294263	0.0735329	1.2384	0.172969	0.171848	0.0514852	0.15283	0.489578	0.79742	0.0404561	0.0706329	1.09628	0.199254	0.268154	0.361486	0.081902	0.185027	0.28727	0.664627	0.502434	0.00307428	0.137119	0.199435	0.465841	0.242659	0.646386	0.213314	0.00727145	0.560661	0.415933	0.270337	0.394665	0.0220288	0.361499	0.0471879	0.169865	0.0232546	0.480681	0.503605	0.440508	0.377299	0.0158169	0.573124	0.0678778	0.612873	0.0191477	0.22134	0.154169	0.740167	0.604326	0.297944	0.0558932	0.0725043	0.0181027	0.0141159	0.451808	0.120388	0.0891594	0.00194655	0.0499415	0.065315	0.4481	0.0206669	0.188591	0.258012	0.125531	0.137868	0.0	0.578225	0.0536039	0.0741924	0.624487	0.220821	0.27558	0.116775	0.143788	0.3341	0.292492	0.181685	0.0503191	0.639657	0.474541	0.0102811	0.0	0.412315	0.206209	0.483439	0.435811	0.114184	0.075086	0.496748	0.423994	0.470074	0.579167	0.721839	0.275711	0.0	0.0138684	0.171566	0.413733	0.295556	0.184427	0.0	0.484375	0.773965	0.172756	0.0727961	0.228844	0.232383	0.0185548	0.253165	0.0697304	0.121922	0.00899353	0.242862	0.0903285	0.25501	0.561874	0.0226392	0.242391	0.101418	0.00545361	0.00652667	0.318555	0.231691	0.305571	0.255572	0.346245	0.399804	0.191877	0.0778331	0.108849	0.165902	0.0131206	0.55298	0.262312	0.261116	0.832889	0.240655	0.268429	0.110303	0.0483617	0.0257636	0.766448	1.19505	0.353859	0.131508	0.275829	0.22451	0.0787546	0.0633287	0.0761996
HUMAN11534_252to301	2.63531	3.10834	2.90553	7.60239	5.90178	2.19466	2.28184	3.64447	4.5456	2.88773	2.77141	4.82493	1.41267	4.8229	5.51941	3.0765	3.82683	1.83637	3.21243	4.31974	2.2323	5.86343	4.50948	4.62019	4.25191	2.98858	2.22223	2.35126	3.85475	1.94533	4.3071	0.411984	2.92823	3.07628	1.55794	2.36575	5.23151	2.89705	6.22454	2.54191	2.14351	4.12936	4.49529	4.28479	3.01593	4.9089	4.19162	3.11145	2.58199	6.83928	3.62962	3.52279	2.51464	4.96069	5.39497	3.97534	3.78467	6.90747	3.67574	2.60617	5.37196	5.51556	3.89159	3.49601	2.88054	3.33165	3.27968	1.64363	2.71393	10.517	2.29225	3.48016	4.63295	5.16102	5.76752	5.76605	4.80141	3.08558	0.0	5.92665	3.30029	5.21873	6.47081	4.97248	3.43754	4.29888	5.40716	1.85324	3.52696	5.04818	3.85944	6.40804	4.18808	8.07088	0.867058	4.35203	4.96444	7.08588	5.35208	3.94012	4.76799	2.99087	2.98768	3.76167	2.90216	5.87406	5.45379	3.21879	1.99211	4.21918	4.28378	5.04823	4.25971	4.31005	4.96972	5.49828	4.71774	4.06817	3.11875	1.0955	3.3073	2.25016	2.29391	1.65791	2.45275	5.13715	4.08239	9.48558	3.05835	6.47981	3.23707	7.06134	1.9031	4.01904	6.47832	4.12758	3.69556	3.8022	2.4632	3.75755	1.77042	4.82528	1.92421	5.97726	2.49785	3.11915	3.60359	4.48135	4.41431	4.21202	4.94988	2.8298	4.29631	4.54833	3.68744	3.9659	5.00354	8.00992	3.10726	6.51533	1.15054	2.31112	4.08629	2.15176	3.62696	6.66576	3.1407	3.58377	6.8377	3.53531	6.39562	2.90584	1.99068	2.36829	4.55869	4.37873	4.73846	2.39502	4.42825	3.67586	3.25565	1.20821	3.76484	3.10265	5.89606	4.45455	3.88253	4.66246	6.14196	4.76906	4.4479	2.91296	2.36015	5.63668	3.22723	4.13406	4.0519	3.74447	3.09844	5.45826	0.490044	4.16499	2.6763	5.78944	5.19978	4.44689	5.47655	3.62246	3.62046	0.532431	2.59524	1.90712	4.85372	4.5278	5.1802	2.48572	1.972	2.67911	6.16412	4.21608	8.15998	2.6316	1.52163	4.84536	3.73091	6.41563	1.64937	2.2788	2.03416	1.83317	3.1468	3.92701	4.92302	7.6555	3.79885	4.05442	7.06468	7.82558	6.05025	2.32044	2.84301	4.83469	2.40235	6.02556	3.55108	2.50432	1.70245	4.36845	7.19667	3.92303	2.69125	5.89547	2.93991	4.40977	3.548	2.59906	0.192921	0.619239	0.147892	0.336406	0.0468875	0.159859	0.1494	0.409287	0.39658	0.19733	0.327751	0.267095	0.0325952	0.390577	1.07546	0.298152	0.234745	0.0409292	0.0985821	0.130874	0.0904711	0.969245	0.269605	0.425456	0.428162	0.158136	0.0686013	0.202537	0.366349	0.00759896	0.180704	0.00804656	0.164283	0.299355	0.0575871	0.101551	0.446181	0.265916	0.20779	0.199433	0.043515	0.309609	0.669744	0.193949	0.0972143	0.195917	0.270262	0.0651529	0.227337	0.50104	0.320805	0.256488	0.292271	0.734975	0.720818	0.433097	0.125654	0.335585	0.270783	0.17141	0.459017	0.685574	0.229708	0.126602	0.495312	0.260839	0.0229502	0.0790606	0.129167	0.117015	0.121252	0.269023	0.197338	0.456396	0.637371	0.57693	0.414683	0.290104	0.0	0.48421	0.476666	0.157991	0.647438	0.278964	0.0671395	0.154098	0.392322	0.0669522	0.120686	0.368207	0.456654	0.875947	0.343151	0.881221	0.0184952	0.457323	0.459526	0.419359	0.600528	0.332556	0.286839	0.274899	0.262814	0.497254	0.22816	0.374684	1.17842	0.437607	0.13038	0.0615807	0.260858	0.501255	0.497861	0.179973	0.149486	0.552385	0.297628	0.372588	0.169813	0.0748329	0.198363	0.265496	0.11806	0.0897851	0.0943749	0.371604	0.46571	1.9043	0.186893	0.710292	0.381863	0.0638815	0.121272	0.589497	1.01648	0.321225	0.160794	0.235732	0.173043	0.297785	0.061405	0.526616	0.124191	0.547842	0.0602893	0.0901758	0.666421	0.151174	1.07361	0.184928	0.252733	0.348886	0.538131	0.223742	0.447479	0.0608618	0.677921	0.0569856	0.108762	0.682136	0.0445454	0.130528	0.17097	0.110381	0.103849	0.820249	0.228986	0.329529	0.578188	0.386016	0.324229	0.0698512	0.334026	0.207511	0.369302	0.382128	0.42937	0.0997076	0.28498	0.343955	0.422666	0.048572	0.210615	0.242812	0.597892	0.446551	0.143773	0.299419	0.389464	0.300014	0.298157	0.240273	0.344288	0.516899	0.30362	0.282662	0.371523	0.474722	0.0821524	0.488412	0.0211835	0.26636	0.218124	0.75176	0.409553	0.373297	0.0821167	0.611908	0.501994	0.00638889	0.131152	0.085211	0.25019	0.138688	0.65398	0.138472	0.163726	0.132743	0.499003	0.452065	0.313168	0.316101	0.0436682	0.589227	0.398306	0.05237	0.108989	0.240038	0.0610041	0.16417	0.138527	0.461209	0.683835	0.623437	0.123426	0.352039	0.509678	0.0929121	0.373167	0.158852	0.0711425	0.738388	0.174893	0.369803	0.180684	0.0662945	0.107261	0.512877	1.13586	0.382072	0.0851939	0.59614	0.121336	0.229285	0.158575	0.189144
HUMAN11538_1to69	2.31436	4.22811	4.16114	4.64976	6.63243	4.58343	3.57142	5.34407	3.6915	4.19026	3.55734	6.05272	8.49642	3.54187	4.65417	5.07475	4.90762	2.68468	2.38238	4.55156	0.665763	8.29937	4.10279	4.5998	4.83632	2.50125	2.61786	4.34323	6.63144	9.28145	5.07987	3.88918	5.73164	4.58688	6.14359	3.51598	5.80153	4.57155	2.86298	5.25373	1.0021	2.17175	5.4488	4.68948	5.64259	4.7888	5.77064	4.73491	3.17012	5.51057	3.99478	5.74414	2.82594	5.55453	4.93676	5.42398	4.92889	1.49302	3.89051	3.53799	4.29777	5.61889	3.24265	4.9868	3.10047	4.63371	6.3507	5.21549	2.70202	7.84862	8.15051	5.61266	4.54628	4.35657	3.19961	3.55801	8.71303	3.47751	3.53907	3.2056	4.99987	4.47072	6.49893	5.02661	3.50853	6.15777	3.63367	4.88989	6.21533	5.10507	7.62694	4.43833	4.99685	7.06853	2.70443	5.36294	6.05644	5.14178	4.09967	4.15388	3.78339	5.21378	8.02449	6.03395	4.66993	2.9897	8.08161	2.72266	3.53541	7.62927	3.46401	6.3674	6.86718	4.704	3.40867	8.00608	4.23978	5.46059	2.5782	5.68041	6.74259	4.46593	4.70268	2.22562	3.13031	4.25508	2.62334	5.89532	4.62935	5.91595	3.61997	9.59371	3.94878	5.37314	3.65742	2.59753	3.76939	4.87145	5.77378	1.9544	4.08517	4.51336	2.44699	6.50161	1.19947	1.21381	6.86029	4.44797	6.28356	2.32551	5.44668	4.33169	4.97407	5.45637	4.99261	3.52575	4.55857	4.9664	2.29125	5.24365	3.60863	4.66432	4.92588	8.37992	3.33434	6.30298	4.81297	6.55873	5.75415	6.13948	4.96646	5.91819	4.99293	1.86469	6.98514	5.25789	4.91859	4.07434	3.60844	3.67837	6.76972	8.14033	5.95359	5.67818	4.15875	4.6462	3.22577	3.78373	4.27042	5.44332	3.20587	5.47297	2.92212	4.22427	4.97949	5.62665	4.96035	6.97808	7.633	5.78341	5.22938	3.78461	3.84505	4.39046	3.55299	4.03068	2.74911	4.5025	5.44124	5.71943	2.29961	3.55204	4.64576	3.77844	5.40258	8.195	4.54472	3.24369	6.85497	4.80217	3.39984	3.79793	6.58625	4.40492	6.59352	3.61363	3.46581	3.68702	4.08823	4.69801	4.37494	4.16201	4.60259	3.65347	5.03389	2.4772	3.49149	6.32567	5.45777	3.28405	2.63839	4.04179	7.44936	5.40758	3.84978	7.09439	4.07382	6.54214	8.23254	5.59526	4.9875	5.1023	2.34463	6.2298	3.87668	6.77447	0.191374	0.355009	0.261624	0.451757	0.0663663	0.340305	0.177958	0.387859	0.227977	0.142004	0.274882	0.573413	0.291377	0.262021	0.254872	0.398109	0.73939	0.104126	0.147104	0.371935	0.0203629	0.667985	0.242848	0.672495	0.57828	0.0914818	0.0682546	0.539797	0.572454	0.071795	0.0829741	0.164313	0.783134	0.383147	0.121567	0.507112	0.341168	0.29715	0.161517	0.777951	0.0153474	0.121971	0.787851	0.368733	0.468238	0.372359	0.734008	0.457601	0.296151	0.752207	0.196425	0.206594	0.246385	0.799817	1.21655	0.948872	0.216956	0.0685591	0.424467	0.215083	0.257356	0.615104	0.263008	0.250457	0.207452	0.70651	0.096256	0.238702	0.124543	0.127008	0.344346	0.550647	0.315439	0.307997	0.340457	0.559049	0.856491	0.366525	0.223552	0.509069	0.60476	0.220667	0.577657	0.462578	0.244882	0.726799	0.2962	0.288454	0.289136	0.438018	0.765199	0.370331	0.682696	0.88186	0.120757	0.736607	0.655504	0.381874	0.378154	0.442924	0.386563	0.263548	0.583568	0.483619	0.453082	0.256362	0.611229	0.264139	0.180942	0.178669	0.319418	1.19252	0.474187	0.38756	0.240499	1.46582	0.157694	0.459535	0.281166	0.498381	0.680225	0.510327	0.565167	0.0350593	0.251	0.334311	0.335844	1.28001	0.358844	1.45979	0.479806	0.132586	0.413113	0.431379	0.355118	0.320975	0.276261	0.417214	0.616818	0.143397	0.344718	0.552954	0.0707826	0.400374	0.0211204	0.0391404	0.766931	0.426333	0.459679	0.0470291	0.150524	0.463561	0.700613	0.295308	0.278724	0.107294	0.291853	0.0420098	0.0516495	0.482732	0.343442	0.417358	0.293717	1.55698	0.273853	0.670925	0.455087	0.38326	0.885203	1.08849	0.416573	0.42014	0.538572	0.132769	0.902709	0.265923	0.308758	0.251777	0.501608	0.473864	0.726058	0.184844	0.470687	0.532997	0.60022	0.798977	0.306492	0.239092	0.723964	0.41322	0.20726	0.500789	0.163996	0.365404	0.375483	0.8377	0.42478	0.466168	0.528713	0.537073	0.426996	0.358926	0.243029	0.451694	0.29342	0.388823	0.105763	0.668793	0.941813	0.232314	0.134993	0.406124	0.377846	0.257752	0.716749	0.653643	0.209321	0.270323	0.64077	0.379287	0.127381	0.287238	0.579658	0.258506	0.818093	0.173004	0.162105	0.140681	0.342333	0.19376	0.405086	0.390021	0.495622	0.484408	0.264016	0.157396	0.204551	0.069531	0.320957	0.294285	0.167597	0.249753	0.922633	0.690497	0.168575	0.787888	0.204844	0.762623	1.08878	0.370644	0.131839	0.139031	0.158595	0.280793	0.310553	0.317108
HUMAN11539_135to304	7.60835	6.36924	5.19064	6.45986	6.71432	5.62432	4.38973	4.78611	5.29444	3.70766	6.00143	5.79075	6.1711	3.41267	6.37527	4.39142	5.40383	3.79735	12.7541	3.98389	7.60134	7.90805	5.08333	3.63773	4.52261	5.35752	5.75519	5.97866	5.14664	8.18538	4.09542	5.27744	7.87855	3.12132	5.41648	7.01951	6.14685	6.32035	2.21182	5.29637	1.23168	4.09445	7.27669	4.05615	6.12583	4.5433	6.80237	5.07197	4.52578	9.39573	6.88994	3.77654	5.2479	8.03161	5.24827	5.38778	4.16177	6.64853	6.07335	7.57904	4.14144	6.92178	3.30487	4.36368	5.27459	3.46335	11.1121	7.13566	3.85748	8.1663	4.89824	6.44224	9.5908	4.80263	5.24033	5.22177	6.32038	3.16157	5.38997	5.66288	6.62144	8.26525	7.66172	5.48996	3.77908	3.43617	4.00943	6.37677	0.920133	6.32422	5.99714	6.825	5.15817	6.11711	5.0407	6.28213	4.94929	4.14955	4.74249	4.3791	4.39624	6.04479	4.93259	7.56435	4.05697	4.27425	5.28289	4.96888	2.4384	4.46443	5.35833	7.46489	5.61909	6.37783	3.33753	5.68269	5.58666	5.13678	3.82588	5.74613	4.0779	4.43707	5.57779	4.92514	2.81148	4.86857	4.52282	6.90639	4.81193	7.89552	5.51859	5.37159	4.63189	5.56186	5.1812	8.23166	3.27852	4.09124	4.21464	4.98094	5.18484	4.06095	9.6836	5.2271	4.78704	4.42742	4.31476	5.87409	5.8112	3.6151	5.79058	6.61036	6.81173	5.48965	5.30807	4.97179	4.41663	5.03908	2.47551	5.98352	3.44959	5.2811	3.03601	7.25765	5.54902	7.77851	3.87596	5.42361	5.22917	5.18639	4.04022	3.29457	4.62933	4.27209	3.62849	5.96079	4.92976	8.2551	4.2931	6.59074	6.52249	12.7189	6.42032	3.98516	6.69257	4.33954	4.32283	4.88525	4.68046	4.21362	4.4175	5.09959	3.54976	5.71347	4.88514	5.63299	5.33512	5.47783	5.77543	6.21973	3.69765	2.95584	5.52612	5.3949	3.94802	5.47683	3.8326	8.16512	4.69523	4.53948	3.98205	3.78789	3.57863	2.84001	5.38752	4.27143	5.08195	5.50197	5.74239	4.80675	5.08633	4.98164	7.76444	5.51506	4.47734	1.32253	4.67218	4.16123	6.04168	5.29755	5.38027	4.4724	6.34266	5.31146	3.95101	3.51632	5.70006	2.78527	4.84777	4.94641	4.34106	7.99305	4.22227	5.01935	5.3577	5.19393	2.34924	5.81471	8.78757	6.19137	2.89217	5.09009	10.467	3.91078	5.05309	5.55993	0.254867	0.758032	0.204309	0.376087	0.126814	0.418575	0.183054	0.283127	0.321717	0.146317	0.402406	0.36889	0.333298	0.19248	0.64397	0.339926	0.524826	0.101553	0.531072	0.324353	0.373037	0.78312	0.173111	0.265026	0.423859	0.325037	0.400254	0.358237	0.443547	0.0879244	0.141248	0.106774	0.411814	0.28063	0.294507	0.531776	0.504632	0.417257	0.104501	0.443817	0.00983731	0.423767	0.456894	0.221472	0.240931	0.258146	0.387463	0.151661	0.326988	0.63977	0.320193	0.215427	0.342418	1.19509	0.952675	0.345119	0.197244	0.324386	0.540989	0.575148	0.345296	0.539406	0.294065	0.0838116	0.407597	0.389913	0.193461	0.35392	0.302763	0.096711	0.276482	0.185844	0.452304	0.159685	0.309083	0.604275	0.50839	0.134649	0.0826058	0.883109	0.64949	0.452374	0.906177	0.426972	0.238587	0.212986	0.119547	0.451311	0.00497731	0.467778	0.269502	0.731827	0.281848	0.751127	0.0455394	0.483842	0.595647	0.329019	0.493505	0.323521	0.250969	0.72831	0.233612	0.436952	0.160352	0.194619	0.922147	0.342893	0.172072	0.222558	0.375144	0.540486	0.845231	0.191894	0.125847	1.03168	0.276566	0.452755	0.383711	0.154507	0.317927	0.409728	0.281498	0.315637	0.117689	0.338573	0.239692	0.975999	0.407144	0.885467	0.429516	0.0502432	0.522387	0.445427	0.424732	0.677968	0.113944	0.260149	0.154259	0.261524	0.135211	0.471626	0.283976	0.476153	0.211276	0.105635	0.547682	0.118876	0.775347	0.143559	0.289643	0.460425	0.8658	0.69778	0.387602	0.108752	0.457436	0.0986814	0.104566	0.440598	0.144706	0.189733	0.0534731	0.289149	0.217943	0.684426	0.183513	0.269302	0.416213	0.484724	0.230255	0.0963352	0.489738	0.333637	0.27775	0.516249	0.358469	0.278444	0.210679	0.368118	0.50919	0.580673	0.228452	0.261024	0.654512	0.425644	0.220524	0.183393	0.629427	0.216463	0.429494	0.443106	0.299378	0.337265	0.450179	0.488057	0.600776	0.506707	0.284954	0.563594	0.0543691	0.207572	0.518472	0.491968	0.327765	0.207516	0.0514742	0.66633	0.823116	0.285918	0.157404	0.198847	0.296393	0.0501966	0.372473	0.19612	0.230039	0.138845	0.428958	0.210241	0.218279	0.593301	0.111522	0.40793	0.472731	0.0366321	0.0282028	0.295556	0.252748	0.405231	0.354233	0.362858	0.518043	0.242019	0.0595591	0.252837	0.381521	0.0163475	0.340807	0.275867	0.126997	0.578649	0.33698	0.441072	0.319744	0.222943	0.0955098	0.645815	1.16072	0.473875	0.125856	0.338052	0.248104	0.173265	0.304238	0.210347
HUMAN11542_2to61	2.20942	4.44834	2.36823	6.00692	4.09159	4.52255	2.64067	3.03242	4.96854	4.64536	3.61196	4.2062	2.49046	4.47579	5.81738	4.22215	5.1449	0.928527	6.24763	6.04846	4.05308	5.89278	8.29961	3.56838	3.69391	2.93726	3.65658	2.16402	2.96223	5.46263	4.97091	6.39546	7.27513	2.75684	5.89776	7.25683	3.34348	2.58913	6.63749	4.77644	1.60245	3.67521	6.7274	4.30787	6.0049	2.67671	3.11589	4.89691	2.50511	4.81944	7.65419	7.37973	1.07558	6.21411	4.29407	3.08574	7.17237	3.01492	5.2056	6.61595	3.16331	4.06329	3.89354	3.68252	5.50907	4.91711	8.4604	4.02939	3.88378	11.956	3.56191	2.80685	5.29474	3.04127	4.49994	6.07587	6.5364	6.07421	0.579738	4.764	4.24024	4.48818	4.69461	6.36479	3.94236	4.45818	5.24828	2.20202	1.66119	4.17749	3.04113	8.05767	4.29632	4.17102	5.345	5.19066	6.7457	3.46769	4.1641	5.30127	3.95839	3.8516	5.36101	3.65121	3.92219	3.72791	4.61973	2.54255	2.8247	6.79971	2.48972	1.97262	6.38953	1.74543	1.98939	5.79806	2.31045	5.81	3.36733	4.34601	5.85751	3.45638	3.48712	2.12158	1.76128	3.27038	7.71219	7.78217	2.174	6.12257	3.70733	3.61556	3.62911	5.55206	5.09338	3.72567	1.48483	6.29654	1.67311	3.13825	1.55112	6.66446	1.50996	7.44341	2.93642	1.50617	3.51618	1.8152	7.26808	2.44519	4.21835	3.80606	4.50396	6.73564	3.98673	4.25051	3.16683	5.41136	4.94492	3.93493	2.80646	3.81633	2.69382	2.99401	4.16966	4.35905	3.15016	3.97114	4.72125	3.84877	3.55715	3.44765	5.16696	5.92621	3.3989	3.81351	5.20046	3.28914	4.57358	1.9156	3.46067	5.69046	2.94243	3.78896	3.81931	3.48963	0.969115	1.76265	5.21213	3.29299	3.75627	4.18919	2.86313	3.30923	4.01902	3.6474	4.21081	6.96153	5.57714	4.41973	0.38254	2.47594	5.64559	4.50033	8.96462	0.0113444	3.62501	5.13006	6.30427	2.1029	6.08033	4.57143	2.55943	1.7162	4.19038	1.41681	2.88521	2.67808	3.36155	3.22687	3.36144	2.85112	0.0	5.63848	2.82877	3.67083	2.57363	3.13574	3.54142	3.62057	4.73441	4.07237	3.13152	2.33869	2.92561	5.71048	3.0003	4.68229	5.08532	4.03131	3.05381	5.04297	3.15852	5.6783	1.95612	4.12929	0.925892	4.84983	6.28196	3.46679	2.81751	4.49519	0.433508	1.97436	3.0289	2.80081	0.175557	0.688085	0.130558	0.401749	0.0262276	0.504254	0.210095	0.251552	0.271979	0.453785	0.219539	0.175518	0.123616	0.251184	0.875606	0.342715	0.776489	0.0354932	0.610725	0.257861	0.315026	1.03436	0.536493	0.260241	0.309869	0.123021	0.115186	0.132677	0.221195	0.0483725	0.196697	0.17932	0.486659	0.154466	0.389151	0.921425	0.34735	0.156125	0.498422	0.380086	0.00804948	0.173541	0.536036	0.212269	0.557825	0.0527572	0.30851	0.200575	0.224189	0.562893	0.557821	0.5389	0.016806	1.71316	0.574777	0.200679	0.661637	0.155703	0.401074	0.761998	0.175802	0.413059	0.244725	0.124269	0.352902	0.530582	0.13194	0.604387	0.210784	0.131726	0.169659	0.12135	0.596605	0.291395	0.438889	0.696326	0.885098	0.409863	0.0118592	0.613165	0.310096	0.432045	0.920787	0.657372	0.229182	0.333328	0.183088	0.0745477	0.0743316	0.313702	0.0475177	0.628755	0.358308	0.719364	0.124648	0.623802	0.665482	0.213359	0.438999	0.444158	0.135727	0.552653	0.268061	0.288172	0.197768	0.189965	0.741206	0.199003	0.117105	0.0400643	0.19424	0.158759	0.744216	0.0494098	0.0834964	1.05994	0.157291	0.536524	0.139059	0.302143	0.502797	0.254064	0.160425	0.0663391	0.0685523	0.272677	0.348886	1.18275	0.187435	0.768385	0.236382	0.0141233	0.250703	0.406187	0.685939	0.337324	0.0327686	0.409204	0.0453754	0.199223	0.047857	0.587289	0.0854038	0.870403	0.187762	0.0339333	0.326277	0.0659986	0.93727	0.0817669	0.623147	0.280873	0.811982	1.21405	0.256724	0.0922369	0.284654	0.298444	0.297631	0.402225	0.10128	0.26761	0.0921695	0.0488468	0.337794	0.525442	0.220715	0.271764	0.508391	0.401278	0.324113	0.106586	0.547779	0.70438	0.365446	0.448906	0.670413	0.207466	0.428649	0.19739	0.233622	0.483635	0.0884738	0.318429	0.372224	0.25412	0.0304575	0.0865606	0.617391	0.201375	0.317598	0.312936	0.225465	0.17993	0.258277	0.555871	0.461348	0.559043	0.653721	0.545923	0.00597719	0.190483	0.448686	0.676973	0.716171	0.000177256	0.0476774	0.656365	1.12726	0.10463	0.229435	0.628224	0.12443	0.0496866	0.667488	0.0863072	0.129932	0.118692	0.335118	0.154613	0.173854	0.321873	0.0	0.530525	0.210398	0.0317457	0.0633974	0.128488	0.323004	0.110222	0.246675	0.200133	0.402266	0.0917381	0.0650889	0.453428	0.247103	0.0542296	0.292231	0.307938	0.113441	0.988098	0.169034	0.544478	0.10394	0.382674	0.0240648	0.830127	1.12839	0.310206	0.0861005	0.285873	0.00707814	0.0725709	0.276499	0.22486
HUMAN11542_379to441	1.03262	6.2824	2.73325	2.74644	8.56644	1.92711	3.3824	2.89484	3.60452	3.38363	3.95719	2.14069	1.63959	3.41323	5.19908	2.92518	3.71612	1.1747	4.39693	1.69693	3.51767	5.40681	1.65709	3.86079	2.89123	3.89197	3.25762	3.52588	2.92815	8.22281	4.42392	0.0	3.37799	3.40467	1.85815	1.33881	6.8147	1.74978	4.9017	3.02524	1.08383	2.98346	5.01766	3.11825	4.22694	1.21243	1.77233	0.0675368	3.79495	5.82726	6.18899	2.52058	2.08907	7.55938	3.89831	2.57165	5.65349	2.11556	4.41618	3.26397	3.36873	3.72673	2.45279	6.01315	3.35741	7.47593	0.0	3.60938	4.82785	4.39455	4.36888	1.02406	2.27636	2.94817	3.8999	4.52106	4.30878	3.04632	0.842384	5.2652	3.49402	4.3565	6.04601	4.44155	4.2936	0.550997	1.73866	1.44725	0.0	4.08694	4.6071	6.07214	3.47268	7.05836	0.0	5.03098	3.3584	3.12913	3.8646	3.67933	1.26374	10.0871	2.50578	5.15218	3.22434	2.29738	5.65787	3.73191	3.11615	0.921063	3.12153	3.95276	6.34098	1.52258	1.34994	4.00736	1.67903	3.65933	3.17687	0.738352	2.65162	5.36433	2.73987	0.507034	3.1772	2.77988	4.05925	7.95167	2.76285	5.88996	3.40439	7.52995	3.08134	4.23453	8.40044	5.43497	5.01045	3.21304	2.09576	2.4395	0.768266	5.36959	1.99857	2.78474	2.52192	1.81737	6.41224	0.223086	4.49466	1.14266	6.13248	3.49317	6.52633	4.50552	4.20827	0.570444	3.12647	6.54899	0.843315	3.97914	2.15736	2.62404	0.272399	3.09409	1.98493	5.58673	4.07732	2.43617	3.38943	3.22798	3.14679	0.0	6.43535	2.82022	2.1716	4.47662	5.19389	1.79304	3.22563	3.46555	3.97068	9.10628	2.9988	5.25169	5.35485	4.01149	0.0	1.45986	2.84058	4.5747	6.11898	2.74775	4.73243	4.53215	3.26919	2.0846	4.48212	3.55452	1.09799	5.05023	0.372744	1.78581	5.94028	4.38909	4.74616	3.32055	1.05148	4.40411	4.60467	4.73856	1.46143	2.67965	2.73798	0.0	7.20006	2.61878	6.26743	1.28261	3.90932	2.56306	3.22833	4.75303	0.0	7.01795	1.93977	4.79292	1.95396	0.451104	0.818718	5.91755	2.84277	3.86243	6.19315	3.23809	2.45858	3.63683	4.78231	6.84275	5.6601	3.13755	3.0117	5.65755	2.19496	3.02101	1.95556	2.12769	2.41482	5.93564	6.13827	3.00369	4.32364	5.81038	3.15366	3.04131	2.159	2.64731	0.0161346	1.33046	0.0813026	0.148122	0.103124	0.0967582	0.172284	0.334762	0.37423	0.268399	0.107358	0.114718	0.11162	0.250198	1.26865	0.149053	0.2131	0.0183547	0.204346	0.0420186	0.125311	1.41552	0.0447807	0.271153	0.25257	0.190082	0.0517824	0.515451	0.460172	0.072752	0.183611	0.0	0.170621	0.367615	0.0543298	0.0189012	0.406019	0.054191	0.167815	0.231204	0.0042337	0.279117	0.379708	0.222204	0.131266	0.0432095	0.0762841	0.00105526	0.298945	0.658375	0.529651	0.168622	0.0803159	1.132	0.630711	0.132932	0.175885	0.0599452	0.651219	0.295962	0.240003	0.476716	0.160431	0.294219	0.421585	0.40163	0.0	0.400723	0.34754	0.0579063	0.115129	0.0222487	0.0946506	0.231696	0.435272	0.450223	0.375298	0.189183	0.0183306	0.350006	0.48565	0.452418	1.21273	0.280169	0.0906563	0.00860932	0.0782212	0.0609322	0.0	0.442966	0.132384	1.04616	0.276756	0.940319	0.0	0.53157	0.554004	0.304372	0.487632	0.193968	0.0436974	0.992351	0.159642	0.337838	0.251551	0.156088	0.67017	0.225006	0.265153	0.0211784	0.26869	0.319479	0.775313	0.0502224	0.0429006	0.627696	0.0961551	0.259014	0.154107	0.0115367	0.177798	0.370226	0.0428104	0.00792241	0.0791348	0.156641	0.313632	1.53117	0.241677	0.441022	0.286576	0.062089	0.201898	0.331605	1.52167	0.305823	0.106524	0.200198	0.0750523	0.165051	0.0120042	0.381394	0.0949664	0.46838	0.100474	0.00940057	0.781021	0.00348573	0.775103	0.0667343	0.446674	0.334113	1.07667	0.266981	0.387248	0.0022283	0.320486	0.267926	0.0154225	0.437881	0.0494342	0.07077	0.00740375	0.021973	0.0893472	0.773211	0.348429	0.186365	0.642252	0.462791	0.300764	0.0	0.577074	0.197606	0.225268	0.478494	0.920444	0.0613962	0.225745	0.256616	0.429012	0.246405	0.0598798	0.246881	0.972151	0.388256	0.0	0.0957291	0.317446	0.305888	0.387812	0.136162	0.467901	0.245671	0.212346	0.112058	0.466472	0.294168	0.0631929	0.648004	0.00964119	0.117758	0.650975	0.724651	0.768173	0.162049	0.0235672	0.764573	0.610347	0.168986	0.0281107	0.121295	0.160601	0.0	0.363914	0.1204	0.289496	0.0385434	0.515998	0.176877	0.340665	0.73908	0.0	0.607922	0.248733	0.0441629	0.0479793	0.0165289	0.0133359	0.156125	0.19591	0.528235	0.406365	0.155572	0.0963075	0.533832	0.516895	0.0846471	0.367345	0.359333	0.101722	1.52648	0.156389	0.198386	0.0283429	0.123119	0.0876709	0.732094	1.31716	0.319553	0.118394	0.508786	0.0154008	0.0948326	0.11558	0.120913
HUMAN11548_125to810	5.3114	3.74083	5.27689	6.83423	0.696753	5.07416	5.0569	4.25695	3.86928	2.52818	5.45672	6.77342	4.1772	6.87322	9.85982	4.32584	9.53188	4.40324	3.45354	5.97946	1.34176	7.36381	6.3737	6.44021	7.07745	4.2284	3.86661	5.87649	6.45071	4.00107	8.11305	7.43516	5.34288	3.59218	5.59838	6.69472	6.11336	5.29991	9.59765	5.01385	2.12341	4.69052	5.37791	4.95384	4.77639	5.05206	4.89102	7.28147	6.20733	5.72519	4.22303	4.17078	6.0579	6.56167	8.0476	3.43849	9.56945	3.2856	6.5789	5.32659	3.7832	6.77383	6.31595	4.11798	5.04513	5.60669	7.37703	4.33472	7.14295	5.23294	6.22531	5.46559	3.61955	6.56097	4.4604	7.26757	5.49107	6.48403	3.56469	4.98053	5.97659	3.2921	8.16878	6.5384	2.68191	5.83113	4.76075	7.97226	7.95325	4.60287	5.66283	5.56132	5.33649	5.80154	4.78627	6.92569	7.29085	5.73509	5.64883	5.90376	9.84385	3.58115	4.79084	7.64284	5.88545	8.13593	9.13995	3.82482	2.79383	5.87722	3.04022	4.97415	5.08632	3.46177	4.63588	6.87307	5.98739	6.91497	3.99608	7.37265	6.33005	4.96938	6.9452	3.99022	6.19901	6.68474	9.04011	8.23213	5.02876	6.99328	3.94885	5.58633	6.13556	4.10515	5.26328	4.72667	6.50799	4.67738	4.77561	4.88623	5.74319	4.68464	3.43305	6.82911	4.17197	5.15384	4.53101	6.79577	6.80015	4.81188	6.84738	5.77821	6.28854	8.6366	3.85143	5.97683	5.90554	3.64837	2.59694	5.65373	5.00619	6.01645	6.00585	5.67984	5.91712	6.1652	3.71478	6.66419	7.94574	9.31269	6.84992	3.86514	7.32215	7.60747	6.17869	5.237	5.76941	4.64068	9.65128	6.64784	7.21973	2.30041	7.01932	4.08718	7.68353	5.82607	4.9227	5.53661	4.10931	3.37222	3.64601	5.43311	6.01788	6.56866	4.7886	5.58908	5.84623	5.07858	6.9564	5.78618	6.69286	3.90763	5.32051	5.15037	4.10449	4.0228	4.35374	6.30139	8.70435	7.08226	6.27124	7.66069	4.07241	2.97854	7.9285	4.32354	3.51708	5.22277	6.50425	6.21494	6.69963	4.47074	6.75654	7.7285	6.29783	5.08978	4.39101	3.23505	6.82503	4.99729	6.46631	7.37104	6.45471	5.97268	7.99376	5.01455	5.87784	4.28834	4.48555	5.18096	3.85908	4.16548	6.14566	9.4786	4.79625	6.6774	3.59207	8.63341	8.17181	6.8802	4.10119	6.99493	3.23091	5.79002	5.06648	6.28211	0.263799	0.273933	0.233378	0.455821	0.00449619	0.3119	0.140318	0.30982	0.258789	0.0874205	0.225257	0.620546	0.134105	0.261446	0.316831	0.243022	0.910234	0.134196	0.0793406	0.260125	0.031615	0.764576	0.46252	0.473361	0.77758	0.275348	0.0818845	0.315909	0.314549	0.046138	0.105497	0.314489	0.5393	0.219561	0.181488	0.596318	0.37273	0.511155	0.459634	0.476433	0.023648	0.343554	0.45721	0.200045	0.30168	0.309948	0.320873	0.461922	0.45523	0.697592	0.184033	0.205091	0.423231	0.659095	0.955428	0.268264	0.303038	0.189509	0.331195	0.274468	0.153895	0.315563	0.23062	0.0457479	0.295448	0.308872	0.105756	0.144763	0.144242	0.129657	0.331206	0.305426	0.149145	0.359281	0.253653	0.950416	0.415564	0.189206	0.0696548	0.580731	0.701262	0.0894161	0.570971	0.304507	0.073998	0.537423	0.320964	0.498125	0.169312	0.314067	0.338981	0.548226	0.313076	0.890639	0.19309	0.582746	0.357686	0.314653	0.5144	0.783017	0.332822	0.139965	0.274299	0.467678	0.398492	0.175685	1.01244	0.248098	0.20034	0.16029	0.160416	0.498609	0.549772	0.1857	0.203934	1.23989	0.177538	0.548304	0.303876	0.345289	0.589452	0.302435	0.41336	0.169599	0.0987698	0.375691	0.456024	0.81806	0.337232	1.70974	0.184141	0.0719777	0.308807	0.272616	0.233829	0.286831	0.240805	0.220956	0.279026	0.222513	0.208357	0.280968	0.193301	0.466232	0.0682078	0.229761	0.487161	0.242992	0.730737	0.0618768	0.30086	0.453604	0.585779	0.660978	0.165903	0.234593	0.386446	0.053586	0.0501951	0.548471	0.332937	0.224922	0.255006	0.483863	0.243657	0.513683	0.185339	0.343936	0.416056	0.52756	0.306602	0.209129	0.549183	0.384076	0.496846	0.271178	0.236016	0.371419	0.349421	0.362441	0.416523	0.0743318	0.425766	0.293308	0.622009	0.410127	0.354202	0.190394	0.468773	0.101571	0.290092	0.429422	0.313118	0.463985	0.56361	0.549483	0.300392	0.269317	0.404023	0.296965	0.186453	0.273818	0.205211	0.396759	0.306084	0.425422	0.182013	0.608947	0.931029	0.409275	0.144943	0.492276	0.280309	0.170717	0.768416	0.235038	0.0962042	0.318246	0.341395	0.376205	0.136405	0.260344	0.155442	0.635666	0.400664	0.116842	0.16061	0.200903	0.389006	0.29458	0.327496	0.557938	0.458666	0.351048	0.145449	0.222683	0.335834	0.0636731	0.183928	0.375092	0.119845	0.10687	0.47831	0.409002	0.321447	0.372291	0.108985	0.542121	1.01454	0.334636	0.119393	0.200657	0.0666851	0.344132	0.234098	0.375393
HUMAN11548_1to95	3.26277	6.32237	1.30138	4.13888	1.11893	5.96533	3.52338	8.57631	5.20327	1.53243	6.69924	4.37646	3.69516	5.73415	5.40697	4.36039	4.77979	3.78087	4.16036	5.51621	3.81489	6.01529	4.93066	3.46187	6.26835	3.87936	8.64856	5.01248	5.6539	4.57125	7.6334	3.38519	4.96552	3.40251	3.18166	4.45077	5.85128	4.89175	7.75407	4.57588	7.65041	4.87367	4.47779	5.16589	4.8257	7.17862	3.16414	2.57984	4.79545	7.10798	4.25507	2.78303	2.78057	5.44373	5.17375	4.38934	2.84748	5.88069	5.68845	5.16945	2.98845	4.67125	3.5961	3.90485	5.22922	4.05847	6.29776	1.76791	3.88772	5.442	3.93517	4.35416	4.68584	4.04755	3.31685	4.54461	2.96936	2.48898	1.73669	4.51293	6.35436	2.02935	8.85542	4.208	3.22587	5.4139	4.76974	7.24996	1.16096	2.54034	6.42922	6.59373	4.48515	5.81598	2.18633	4.5344	3.89075	5.92524	6.46102	5.61162	4.51736	4.46619	2.25417	4.86452	5.73492	4.02214	8.32016	4.94448	4.96775	5.5516	2.96343	8.21107	6.45878	4.16822	4.72377	7.00142	4.01508	3.77901	3.95639	3.83511	4.66255	4.12057	4.21652	3.76958	3.96843	4.60984	5.67078	4.98754	3.86018	8.30965	3.33838	6.31777	6.01132	4.11036	3.90219	5.41283	6.56156	5.08197	3.17499	6.50204	4.11646	6.40719	6.47019	4.33285	3.40436	5.18283	4.73264	6.12508	5.89187	4.54468	3.66667	6.00972	6.41269	4.86004	4.19131	4.20129	3.7228	3.39807	3.93869	4.48224	3.18802	6.7259	4.67569	4.39522	2.65104	5.10834	5.12011	3.94065	7.38428	4.75209	6.17819	2.87188	6.86496	11.8716	4.31613	3.94191	4.90298	3.8294	5.29898	4.56933	6.34681	6.00686	4.69418	3.35681	8.17208	4.19352	4.41072	2.7001	3.79977	7.84057	3.74157	4.70425	3.95394	5.79616	8.00334	6.23655	3.10638	2.27082	3.26962	5.14103	1.42441	4.53762	5.679	5.65417	2.14353	3.92832	3.83911	4.23139	5.56978	3.47237	3.62826	6.08726	4.28628	4.78836	11.9866	5.45319	6.98435	3.96536	4.88461	9.59036	2.87298	6.11158	1.52286	5.8299	5.05954	3.39488	4.15446	7.13527	4.08064	5.04105	3.55575	5.90773	4.73504	5.18527	1.71219	3.62778	3.51049	3.21216	2.36003	6.34468	3.96566	2.80795	3.85366	3.12503	5.01844	4.31161	4.27039	4.4415	8.94058	4.75487	2.94917	5.31545	4.57177	6.83424	5.26735	2.16766	0.190837	0.368177	0.0568343	0.381012	0.0183481	0.470903	0.262077	0.312033	0.383238	0.0709846	0.373132	0.320087	0.210904	0.380574	0.382864	0.220417	0.538633	0.134787	0.308804	0.226421	0.121882	0.777106	0.320489	0.183513	0.620982	0.294165	0.391225	0.346972	0.480681	0.116466	0.21486	0.114827	0.295096	0.205512	0.188982	0.307599	0.579643	0.437233	0.352928	0.338041	0.211653	0.305896	0.33344	0.339763	0.193656	0.641397	0.315346	0.146452	0.42814	0.777535	0.232576	0.167809	0.226758	0.785475	0.943478	0.170327	0.158966	0.214597	0.456661	0.41584	0.179233	0.524227	0.320913	0.0936864	0.534963	0.2126	0.0782549	0.0350517	0.292118	0.220728	0.340935	0.281058	0.295576	0.302372	0.116337	0.537609	0.20609	0.108967	0.0510878	0.675868	0.56726	0.15941	0.850065	0.358147	0.204255	0.214958	0.272238	0.603774	0.033835	0.294072	0.422908	0.474695	0.322476	0.686697	0.0423383	0.502567	0.260311	0.389001	0.754394	0.645677	0.247363	0.234993	0.131577	0.458845	0.444142	0.171957	0.85258	0.37465	0.31757	0.46206	0.167689	0.550056	0.791185	0.331216	0.24833	0.822941	0.271149	0.476914	0.427374	0.11663	0.336587	0.334361	0.308247	0.400794	0.211588	0.401967	0.314001	0.573973	0.413866	1.31842	0.221623	0.0611292	0.338081	0.55331	0.346946	0.508347	0.300667	0.355179	0.226177	0.276675	0.213586	0.279648	0.396788	0.412675	0.108999	0.309351	0.640246	0.156605	0.570873	0.24091	0.343137	0.673263	0.665362	0.439438	0.384219	0.186325	0.400812	0.0525819	0.0660689	0.553182	0.138627	0.254826	0.367574	0.201702	0.0908124	0.468322	0.411399	0.291598	0.511988	0.223035	0.288029	0.104668	0.385835	0.376188	0.297583	0.418879	0.217263	0.185585	0.225355	0.322245	0.611861	0.324631	0.313103	0.304879	0.651959	0.42666	0.21194	0.0965124	0.373477	0.338861	0.222828	0.524155	0.380087	0.433069	0.529501	0.607952	0.44147	0.261753	0.266282	0.241925	0.0442056	0.190783	0.367051	0.417926	0.103971	0.343161	0.166298	0.541424	0.924898	0.256166	0.1614	0.514014	0.444761	0.124727	0.645695	0.341819	0.304912	0.225112	0.253411	0.50631	0.159322	0.386083	0.0316657	0.33299	0.180983	0.129254	0.0745666	0.286905	0.347927	0.318667	0.351429	0.570419	0.640942	0.225216	0.0477937	0.253194	0.330871	0.0738422	0.172043	0.333496	0.155809	0.197897	0.237918	0.292529	0.398004	0.248803	0.118145	0.502934	0.894411	0.533633	0.208088	0.393784	0.176227	0.436464	0.3807	0.127914
HUMAN11549_357to410	5.65889	5.94876	5.57098	3.75523	6.06029	5.09765	3.62319	3.66697	2.44546	4.00262	4.38741	0.852046	4.33595	4.88916	4.53188	5.14644	4.27396	3.29813	5.51024	2.18043	4.35306	5.59499	3.97051	2.39109	4.65469	4.00332	6.21672	4.86818	4.59263	12.8381	3.58373	3.57288	2.62989	5.61493	3.60588	3.90533	6.17588	3.46537	2.36501	3.39055	4.25963	3.88499	6.5562	5.54153	7.77731	3.29067	4.83185	3.16494	5.19195	6.35693	4.68598	5.46364	3.29456	6.27156	5.13738	4.33139	3.20338	3.02372	7.6523	5.65956	4.68721	4.96361	5.03979	4.24465	6.46669	3.85465	4.74252	6.10157	4.23473	8.06292	2.79984	2.22851	7.48418	5.01939	4.03948	3.89307	4.97665	1.55922	2.52303	4.43216	5.94361	5.38399	4.33292	5.17626	3.4869	1.99398	3.85334	5.16258	0.72896	10.5239	3.03706	4.76472	2.06757	6.67017	0.0	3.96997	3.24301	5.38767	4.59655	4.88692	3.06368	8.81791	2.85826	3.64887	3.61762	3.85075	2.96048	2.87836	3.46465	4.61775	3.51182	8.70053	4.80195	2.97296	5.28171	3.36774	5.27934	3.43298	5.59399	4.59838	4.92351	5.09005	2.512	3.87732	2.0614	4.81365	2.73174	6.30874	5.30684	5.32547	4.6911	5.63723	6.08542	5.01989	5.08059	6.08421	3.51732	4.54113	2.09394	5.00631	3.05668	5.42728	6.66126	4.95096	6.0395	3.22516	5.1403	2.90349	4.76337	4.32187	5.27194	5.09451	5.00686	5.16057	6.15446	4.58076	1.2925	3.30376	2.17508	5.37308	2.36856	3.2785	2.38453	4.80301	6.53584	2.49305	4.09262	5.39227	4.86194	2.73351	5.88842	5.51906	7.42422	2.20234	1.73382	6.47036	5.06031	4.65634	3.97592	4.09736	7.14891	6.51236	4.29273	3.10266	5.1298	4.34244	3.88548	5.85093	4.63831	6.49955	5.11244	4.76241	1.52046	3.61595	5.96366	4.30194	5.49343	5.72716	3.40788	5.91614	2.69487	6.24831	6.35256	3.81758	3.75076	2.71058	4.98322	3.49222	5.27931	5.71604	6.42873	5.83406	7.36537	1.05677	3.11343	6.0461	6.65088	3.62915	4.34075	4.26466	7.53258	4.73625	0.992881	2.0978	4.02589	3.47956	1.9616	2.14086	5.0228	5.92772	7.99711	4.63317	5.21602	4.69741	2.70384	4.49294	5.70614	3.37835	3.66937	4.91641	7.36954	7.58444	4.894	3.75435	4.50312	4.52538	3.40017	4.9706	7.87904	5.33999	5.57902	5.39303	4.89486	6.17705	3.03413	2.46213	0.257641	1.64589	0.280027	0.336582	0.34962	0.851416	0.444365	0.175819	0.2029	0.269149	0.466778	0.0166415	0.373909	0.682053	0.763061	0.520776	0.359571	0.33984	0.633347	0.370547	0.640254	1.05324	0.257845	0.0956575	0.696568	0.687822	0.680357	0.385798	0.639018	0.223623	0.114496	0.303543	0.165636	1.1061	0.45009	0.285883	1.4069	0.32534	0.171326	0.155207	0.297677	0.352691	0.991757	0.876424	0.426845	0.333573	0.877499	0.148322	0.311275	0.974016	0.472215	0.378742	0.13329	1.81082	0.48659	0.697369	0.364575	0.0960717	1.14893	0.672332	0.556134	0.404049	1.02762	0.144944	1.06058	0.527411	0.0618105	1.08726	0.491719	0.169832	0.158887	0.0754838	0.716914	0.67009	0.296546	0.236721	0.725069	0.116516	0.162789	0.445039	0.731513	0.707689	0.549773	0.982956	0.115524	0.231368	0.260773	0.511941	0.030461	1.58605	0.183302	0.424444	0.157005	0.73434	0.0	0.397768	0.569676	0.586499	0.852912	0.526362	0.304306	2.18273	0.295252	0.459646	0.38978	0.445975	0.402455	0.243095	0.503995	0.807938	0.292852	0.641049	0.975566	0.178451	0.278242	0.268769	0.561181	0.554494	0.588906	0.136263	0.532665	0.843035	0.189528	1.00168	0.390493	0.562545	0.232083	0.358055	0.479675	0.495038	0.309624	0.105767	1.14396	0.644536	1.2341	0.7689	0.26759	0.498086	0.198982	0.539864	0.366113	0.813667	0.984475	1.26596	0.824298	0.384812	0.416815	0.339254	0.450528	0.802701	0.536944	0.336548	0.623096	0.867689	0.881753	0.183512	0.0491647	0.298396	0.0624343	0.960067	0.0854519	0.140895	0.0785627	0.165043	0.948824	0.355904	0.338305	0.723331	0.598293	0.368735	0.687961	0.128	1.0756	0.170262	0.141989	1.1696	0.573203	0.326419	0.314619	0.666577	0.447678	0.541404	0.220661	0.455894	0.892003	0.462812	0.218814	0.602118	0.408054	0.595333	0.604381	0.407578	0.137854	0.435946	0.953748	0.647637	0.757542	0.691379	0.199122	0.540057	0.0496269	0.276703	0.764521	0.378965	0.403438	0.136146	0.540657	0.444616	0.395215	0.726836	0.7668	0.617431	0.901265	0.0537841	0.355873	0.869886	0.970542	0.289598	0.396396	0.31357	0.874054	0.805553	0.0358643	0.0877894	0.219199	0.0438201	0.0526101	0.302699	0.566371	0.53146	0.977202	0.530611	0.531652	0.286677	0.244419	0.508706	0.511289	0.256186	0.295244	0.391069	1.17972	2.0328	0.245882	0.505265	0.28709	0.240079	0.155427	0.842189	0.595188	0.912562	0.915295	0.846797	0.233419	0.782709	0.200392	0.219468
HUMAN11549_424to723	7.20017	5.24038	4.92935	4.87553	6.59828	5.05209	6.71461	6.60067	6.52415	5.81164	7.04027	3.72941	4.89536	6.05567	8.50829	7.8714	6.09969	3.83211	5.57888	4.85103	6.51465	6.18002	5.91079	5.69012	5.96285	6.43354	5.10517	6.01062	5.3305	11.2093	8.39437	7.36793	6.21236	4.58428	5.64065	7.52676	6.08906	5.58819	6.02862	4.41526	5.0831	3.54612	6.00243	6.34936	4.85798	4.54158	4.9067	5.16874	4.30142	5.4834	7.44685	7.43938	5.61879	7.8882	5.88402	5.28092	7.88657	9.46205	4.35433	6.0385	5.07629	5.33797	4.62213	6.78013	5.49413	4.64597	1.10171	5.77848	7.6756	7.18062	4.46712	6.43776	6.81453	5.22037	5.17878	5.96498	5.95013	5.86235	8.18281	6.03373	5.79573	6.79169	7.26521	3.66011	4.36577	4.03593	3.86566	5.97533	7.60417	4.39491	5.67159	6.98042	4.62636	7.2324	4.35016	7.28534	6.07016	7.75435	5.95643	5.24074	4.32719	7.17388	6.21059	9.43111	5.10535	5.06376	6.04009	7.97483	5.88106	6.30745	6.19672	5.72571	7.50432	6.83563	4.06472	4.37004	4.72416	5.15291	5.4026	5.56725	6.11532	5.29188	6.67952	4.50447	3.83171	5.71521	6.35514	9.26473	4.79005	7.23319	4.57553	9.60173	4.23191	4.68796	5.40036	5.75553	5.02789	6.74079	7.10854	3.28507	4.51564	6.48652	9.53734	6.30984	6.5367	3.485	5.15263	6.48065	4.85723	6.35599	5.59815	7.16666	8.85895	6.78984	6.36647	6.80325	5.15412	7.35241	3.78153	8.19699	6.65791	3.16624	6.7927	4.16985	3.70781	7.6182	6.21359	7.10358	7.61389	4.50492	5.92869	7.74127	6.58123	5.45714	5.57903	6.28702	5.45208	4.33538	4.71878	4.82907	6.99459	6.2271	5.34343	5.72439	7.95294	4.97919	7.11165	4.89375	5.21989	5.91504	5.99595	4.5319	5.6826	7.91368	7.36367	6.0334	5.375	6.84829	6.3715	5.68008	4.43071	4.88495	7.76853	7.39443	9.54085	4.56923	4.88597	4.95386	6.09191	7.63509	4.81757	6.56198	5.37484	5.29672	7.81521	7.08812	6.52682	4.32473	5.43443	5.9801	10.1623	4.44134	6.82343	5.11063	5.75009	3.36952	4.62973	7.35132	4.28576	5.37333	6.41447	7.77043	5.75713	6.81865	4.70861	4.51277	7.58615	4.03231	3.77881	5.30304	5.59936	6.60837	3.90239	6.59305	3.52544	4.94538	3.79997	7.14944	7.07657	4.45414	3.75347	5.49773	5.47225	3.71712	7.02774	6.15097	0.223752	0.446378	0.248313	0.379515	0.133859	0.47332	0.350591	0.338653	0.340141	0.165234	0.443978	0.110812	0.373949	0.490394	0.589677	0.480517	0.450153	0.132022	0.27682	0.197498	0.187976	0.870269	0.327595	0.377157	0.527265	0.28611	0.199801	0.418447	0.449373	0.144447	0.322461	0.142744	0.352514	0.291575	0.357218	0.508228	0.341652	0.399317	0.254874	0.361446	0.119443	0.254371	0.394851	0.291611	0.319962	0.306709	0.369363	0.330629	0.249781	0.606407	0.534346	0.365036	0.262183	0.870431	0.524428	0.438007	0.231388	0.383107	0.449552	0.405628	0.307924	0.568657	0.326386	0.354572	0.449034	0.425694	0.010955	0.357171	0.463519	0.203473	0.178895	0.327716	0.39752	0.338077	0.471426	0.302608	0.459282	0.486725	0.0802172	0.429076	0.464347	0.390917	0.586613	0.298506	0.283487	0.216105	0.227642	0.459811	0.214118	0.277817	0.273291	0.531553	0.400109	0.730454	0.0899001	0.633875	0.396671	0.350796	0.441524	0.412071	0.19345	0.735856	0.249531	0.506339	0.259295	0.27342	0.500925	0.404856	0.251624	0.287427	0.271627	0.465953	0.592404	0.299062	0.246312	0.53394	0.354394	0.373454	0.292387	0.236112	0.353132	0.303883	0.320093	0.263475	0.237222	0.286919	0.266575	0.874257	0.324571	0.671193	0.396364	0.08727	0.275729	0.340532	0.567789	0.527045	0.307094	0.321789	0.216951	0.212133	0.214711	0.409217	0.290657	0.375148	0.25674	0.152742	0.419959	0.212847	0.566311	0.221864	0.337596	0.567239	0.660473	0.265012	0.396338	0.289533	0.271191	0.233458	0.0744794	0.490371	0.211026	0.140629	0.366598	0.182345	0.175369	0.674307	0.281898	0.432724	0.580381	0.343399	0.311565	0.187987	0.452527	0.373214	0.336723	0.466437	0.422927	0.246229	0.421338	0.369685	0.431785	0.3124	0.217537	0.231958	0.58158	0.333555	0.264535	0.164868	0.359494	0.437056	0.375759	0.336491	0.283257	0.626958	0.373902	0.478187	0.424177	0.521419	0.407597	0.484047	0.0981433	0.402237	0.370674	0.682429	0.53502	0.215608	0.136478	0.512918	0.780324	0.325307	0.171712	0.484985	0.262928	0.162731	0.688668	0.275521	0.397454	0.166553	0.402082	0.254563	0.471567	0.446539	0.161712	0.425744	0.476212	0.116536	0.175835	0.354265	0.289712	0.323266	0.369119	0.504086	0.321696	0.36475	0.222925	0.288572	0.376297	0.115087	0.240929	0.294044	0.28627	0.503762	0.26715	0.3445	0.222495	0.249942	0.184914	0.532691	0.788453	0.291546	0.30135	0.313852	0.169144	0.187053	0.415223	0.329299
HUMAN11551_1to30	0.0	2.28004	5.04068	4.94329	11.3925	2.59727	6.78988	1.63162	0.733996	0.0	5.42942	0.0	3.68448	2.44792	2.09384	3.53447	2.78051	4.93131	7.98788	0.0	3.7154	6.50091	0.718182	1.19679	1.87972	5.25592	11.5681	7.54736	8.41718	15.557	8.7975	0.0	2.26647	6.13952	3.69526	2.55066	5.13359	0.0	0.387815	1.44306	0.791309	2.95462	3.86633	2.56808	4.811	5.88733	2.86159	0.0	2.18828	5.66206	0.748993	6.72249	0.334797	12.6553	2.08283	4.38202	1.71866	3.09627	7.13495	7.92023	6.78569	1.93619	1.35511	5.78866	7.03867	1.05818	6.82786	5.16398	4.0682	1.55051	0.0	1.008	5.40165	5.60795	0.0268317	1.49132	4.47374	0.0	0.146354	3.73437	3.35919	6.86885	7.41648	6.52076	2.52317	0.438671	1.58475	2.9142	4.11583	8.34482	0.0	5.16648	4.50684	3.91221	0.152449	5.86551	4.21513	0.0	5.4213	1.98174	1.09595	7.22329	0.0	1.05332	2.80666	4.97838	4.70774	2.21186	1.57232	3.6198	1.19912	3.23581	8.30537	0.32435	3.85177	1.13785	5.45722	1.68141	2.35456	1.91534	0.0	2.27545	0.799096	6.70468	2.62588	4.84824	2.09474	1.79516	3.10277	0.766814	4.5176	6.77005	6.05604	2.5994	3.68824	7.62038	0.528621	4.56934	3.27258	2.91307	1.43372	2.81189	8.25386	3.79777	9.15972	0.108182	4.78048	0.0941683	3.31196	4.14325	2.53047	2.36932	6.24241	2.32622	2.45673	0.552656	0.0	5.29068	0.0	1.99007	0.0	0.0	0.797131	0.0	2.09413	7.47049	1.69389	1.18346	1.66965	0.254384	3.93551	0.770432	2.03447	4.12939	0.0	3.32566	3.68093	3.3649	2.33401	2.19677	5.79129	7.09674	0.0	1.68984	3.38008	1.81082	0.158784	0.0	3.58563	2.8871	0.984509	4.10703	3.10398	1.58281	1.98987	5.05716	4.07753	3.5373	7.3665	2.45301	0.0	0.0	2.36101	3.22417	4.054	3.59046	0.0	5.95287	3.30688	1.61601	1.44892	2.76115	2.56729	0.48946	3.26601	2.46476	3.77282	0.52114	5.98846	1.58938	4.58024	4.42541	1.29975	1.20339	0.0	0.0	3.52704	2.52682	5.37787	4.72253	2.27272	4.55455	2.3102	1.80619	1.47572	0.706701	1.85121	2.28114	6.13305	5.13597	3.84387	4.38153	1.38697	4.05898	0.0	0.909376	0.239035	6.44049	5.74366	2.3656	1.61832	4.57747	3.88778	2.03528	3.50662	0.508794	0.0	0.275433	0.257505	0.581837	0.530663	0.165707	0.697463	0.0538162	0.0249662	0.0	0.212935	0.0	0.720099	0.256102	0.198487	0.317347	0.163832	0.201746	1.49489	0.0	0.720817	0.600024	0.0028054	0.0409669	0.251276	1.17451	3.2915	1.30205	1.4918	0.266713	0.297142	0.0	0.16578	0.792189	0.330511	0.603264	0.764687	0.0	0.0015149	0.0507327	0.0247284	0.147117	0.185837	0.1052	0.272994	0.271653	0.247519	0.0	0.15386	0.415214	0.0263318	0.480368	0.00781228	3.32529	0.13494	0.275703	0.158164	0.18023	1.27471	1.77891	0.702583	0.324389	0.0903203	0.0451666	1.06737	0.0407004	0.0830204	1.67839	0.287372	0.0146638	0.0	0.066444	1.04568	0.323169	0.000943302	0.0919913	0.455714	0.0	0.00514527	0.733087	0.887663	2.14163	2.30066	1.79467	0.220268	0.00925992	0.0557137	0.197709	0.182176	1.59374	0.0	0.590814	0.438875	0.137539	0.00476405	0.679898	0.22121	0.0	0.60904	0.0836468	0.0476057	2.3294	0.0	0.0329161	0.14847	0.265666	0.499922	0.224306	0.00614188	0.195771	0.0451975	0.445479	1.44692	0.010136	0.303319	0.0589523	0.460428	0.0845537	0.178967	0.0606773	0.0	0.0980804	0.0249717	1.46965	0.0587615	0.510567	0.114019	0.063111	0.180514	0.0360677	0.515444	0.0555377	0.983394	0.123923	0.246105	1.8984	0.00206493	0.694523	0.148203	0.324527	0.14216	0.213795	1.7011	0.379287	2.69711	0.000422585	0.484606	0.00329772	0.33869	0.370268	0.353312	0.241337	0.815021	0.111164	0.0877257	0.0360617	0.0	0.0275659	0.0	0.24215	0.0	0.0	0.0300368	0.0	0.0923788	0.602157	0.111724	0.0635202	0.256472	0.0157288	0.548677	0.0030095	0.323063	0.0815559	0.0	0.622083	0.647102	0.167507	0.193097	0.293848	0.329427	1.75127	0.0	0.0615759	0.495932	0.215936	0.00496199	0.0	0.212773	0.285003	0.0812669	0.557201	0.487328	0.137419	0.1264	0.918848	0.71857	0.499996	0.619852	0.0862386	0.0	0.0	0.303275	0.187833	0.670615	0.0298452	0.0	0.412193	0.295905	0.205629	0.177715	0.118571	0.35861	0.0273392	0.255946	0.141369	0.50688	0.0181836	0.261967	0.169545	0.64662	1.02086	0.0657687	0.0980773	0.0	0.0	0.0137775	0.151363	0.6559	0.266002	0.110794	0.407357	0.141089	0.101261	0.0378737	0.0220844	0.11712	0.0208742	0.395835	0.250886	0.366103	0.830218	0.0531495	0.127874	0.0	0.0319703	0.0087086	0.751601	0.382037	0.0919652	0.11527	0.261493	0.471067	0.156401	0.279235	0.0158998
HUMAN11551_351to426	4.36261	8.05606	6.08238	4.86288	13.3179	3.15706	5.81107	3.46734	6.44532	4.10914	2.85698	3.5528	4.93157	4.41562	8.6664	3.45551	3.13646	2.38146	6.61086	4.59312	7.74056	7.00538	3.90834	5.08003	4.13392	4.31667	10.1276	5.3767	6.32479	11.5523	7.18345	3.31067	2.72168	3.76154	6.15024	8.46089	4.34075	5.64654	4.34256	4.18915	2.31102	5.85571	4.46063	4.44696	4.03042	8.44144	3.77048	3.85324	4.29579	3.13793	8.00131	4.51423	1.91517	10.8571	5.05255	4.29871	5.64458	3.51568	7.17682	10.314	5.83536	3.82603	2.76766	5.08948	4.98945	3.62196	7.95066	8.34082	3.06028	8.45237	4.17134	3.361	6.5878	6.8733	4.20508	6.2264	6.59132	4.65867	1.81425	5.10924	6.93578	9.32722	5.83615	5.30442	4.77967	4.55008	4.35934	2.33318	2.25847	6.25501	0.43432	6.97095	3.80924	5.03296	2.58471	4.98942	4.93427	3.28137	5.02248	3.8064	4.71446	7.71303	4.71776	5.58515	3.55777	5.06863	5.39452	3.50435	3.21658	2.76826	2.11992	5.61984	7.66164	3.75206	4.89241	7.46986	6.46022	5.6495	2.03347	2.09985	3.51073	3.22031	2.95456	4.52018	3.3175	6.31315	3.28211	5.77458	2.95955	3.70951	5.14671	9.24543	4.83525	3.7839	5.85036	7.72698	3.85535	4.24672	4.37323	6.71874	3.23412	2.98803	6.59763	4.57716	8.10318	7.19469	5.89192	3.26071	7.94123	3.81722	4.2929	3.01648	4.15687	4.91146	5.22774	4.51977	4.43656	4.60265	1.13274	4.47835	2.69618	1.97518	4.13664	6.54039	4.85679	5.1454	1.19146	3.3975	7.81438	5.71019	7.0269	3.52494	6.05959	5.32343	4.23574	5.20661	5.03665	2.54297	5.03819	5.05198	4.2874	13.3293	2.09281	2.75225	9.041	3.10094	6.74087	4.59554	5.37172	2.74967	4.8025	5.17691	4.31738	5.25296	5.2818	4.94786	4.41492	4.32393	5.39591	5.78509	1.59386	3.13093	5.89825	6.87802	6.62584	3.1593	3.33727	6.1137	6.82496	2.42502	2.64129	6.39799	5.95711	1.66272	3.3935	2.94067	4.83732	4.51755	5.54408	5.35702	3.14374	5.86902	2.71181	4.75243	7.47551	1.90795	2.83597	2.63294	6.06431	3.33042	2.02556	4.73809	8.12412	4.86372	2.6298	3.48041	5.90236	7.65132	3.82385	1.99065	2.54306	7.62643	5.10115	4.00515	3.73523	3.12949	4.05457	6.61137	7.64821	3.89647	4.4254	7.03991	3.6769	2.22023	3.24201	3.86256	0.17752	0.792937	0.239957	0.322382	0.205252	0.199952	0.356078	0.258904	0.215773	0.150693	0.251965	0.282337	0.273802	0.565785	0.980989	0.317242	0.280608	0.105289	0.503645	0.189268	0.544327	1.07429	0.206067	0.312458	0.338716	0.442191	0.510029	0.604385	0.592259	0.110185	0.344465	0.101969	0.206509	0.25322	0.41824	0.560774	0.45702	0.1341	0.181512	0.177681	0.0816173	0.214924	0.372038	0.171925	0.32623	0.20807	0.223313	0.105347	0.21685	0.335944	0.648811	0.504785	0.0967927	1.33462	0.605079	0.336848	0.378387	0.308095	0.738119	0.723281	0.494252	0.532734	0.187117	0.247053	0.661363	0.352911	0.108939	0.996654	0.24638	0.11109	0.154139	0.099921	0.527774	0.534228	0.21973	0.484137	0.822945	0.403655	0.0310025	0.652435	0.587124	0.881942	1.31179	0.531706	0.171969	0.252871	0.163189	0.230671	0.0523783	0.675434	0.00619657	0.9367	0.303507	0.327222	0.0437709	0.597757	0.288704	0.204864	0.43809	0.176987	0.208435	1.09234	0.308395	0.34607	0.226831	0.343352	0.98643	0.323125	0.233673	0.126184	0.116454	0.472633	0.863921	0.189456	0.285458	0.638559	0.370712	0.634674	0.0633263	0.0693922	0.30731	0.219218	0.0765407	0.266793	0.117014	0.301722	0.212438	0.919739	0.203977	0.335814	0.330997	0.0775288	0.327197	0.30231	0.713812	0.759179	0.118574	0.459198	0.203155	0.482082	0.201733	0.255529	0.338413	0.496612	0.67897	0.218508	0.465393	0.061562	0.537593	0.235753	0.342819	0.262055	0.895671	0.403715	0.200877	0.217351	0.297815	0.319676	0.0457024	0.461256	0.12992	0.112513	0.168959	0.239281	0.268455	0.536799	0.0329263	0.214684	0.516736	0.435814	0.412498	0.0470192	0.429899	0.157352	0.302554	0.372105	0.592416	0.110191	0.400338	0.2789	0.487595	0.719844	0.070464	0.140536	0.746908	0.264378	0.161782	0.393637	0.524126	0.105035	0.299975	0.316458	0.330928	0.246202	0.300382	0.41616	0.518869	0.415607	0.292633	0.528132	0.039883	0.167252	0.41493	0.874402	0.639966	0.121191	0.154639	0.736589	0.744108	0.114514	0.0829012	0.316714	0.28631	0.0730549	0.344663	0.101255	0.366142	0.165246	0.389189	0.220209	0.122769	0.571456	0.101733	0.350838	0.379332	0.0455739	0.104926	0.261002	0.245873	0.180737	0.16927	0.411774	0.307096	0.393343	0.153369	0.327929	0.337703	0.102541	0.345085	0.14928	0.110738	1.0471	0.305592	0.255731	0.142744	0.217434	0.137199	0.565819	0.998332	0.234931	0.431008	0.709994	0.209882	0.17342	0.217288	0.204539
HUMAN11551_483to520	4.06411	5.73438	1.85241	0.701903	7.60795	0.0	5.96258	5.86933	3.82552	5.40473	5.07093	0.0	3.625	2.71062	7.50389	2.97165	2.17724	6.3562	0.0	1.34822	1.83041	5.21256	2.48953	3.15516	0.0	2.9188	0.311704	1.67518	6.55403	3.012	4.41286	3.14983	0.815051	4.68027	3.47452	1.51739	1.672	0.0	2.27517	2.23396	2.73645	1.91285	5.042	5.64033	3.33573	0.262559	0.654576	2.91104	0.0	4.97286	8.82024	5.99914	0.0	6.14703	1.97324	4.2257	0.281471	1.22548	4.35276	3.10991	5.92218	3.69216	0.989256	7.68521	6.0339	4.58198	3.01016	8.35514	4.5491	9.86829	1.93877	0.709756	0.0	3.31328	6.14296	5.52623	5.41442	5.55445	8.57	0.812527	5.30212	4.19509	7.89265	2.94874	1.15284	0.0468944	3.27071	3.41384	2.08654	4.84711	2.308	6.25423	1.75167	4.35661	1.08349	1.76294	4.11453	4.61898	5.71546	1.80116	2.89842	5.56337	0.469486	3.25605	1.35278	4.02168	3.52201	8.01189	6.88169	0.0338484	0.893721	1.49114	2.21123	1.84635	2.91677	0.864765	3.44547	5.07002	0.0	0.299597	3.30014	0.0637394	0.0	1.69212	3.10717	3.54074	4.15062	10.2529	2.74809	1.21763	2.66442	8.23961	1.85412	2.43855	6.21473	8.27183	2.49305	4.52867	1.55229	2.20099	0.109468	1.47641	0.0	6.80403	4.43133	0.856179	3.99963	0.0	3.96726	0.0941056	0.982037	3.58746	6.01836	4.2029	2.96365	1.18124	3.87672	5.48348	8.71849	2.94153	0.776669	1.83608	3.85177	1.89191	0.638139	5.5181	2.87351	2.63361	5.86825	4.3678	3.1264	5.996	4.19931	3.2231	4.37665	5.33867	8.48507	4.12897	4.33396	3.73455	3.74491	4.72769	2.85016	0.262451	7.54047	1.28975	5.26304	3.27255	2.6734	6.67228	1.04145	1.69139	5.16648	1.93435	0.830877	1.2321	2.4469	3.19002	2.23141	4.21457	1.19055	1.78511	4.52498	6.33934	8.97031	3.78856	0.510258	5.99166	0.625331	2.14379	1.4154	1.76845	2.10753	0.10449	3.17153	2.17569	3.34637	4.92767	1.79807	2.10959	6.11002	3.3613	2.51347	6.1578	4.42247	4.76912	2.88468	0.0	0.0	2.01708	2.67514	2.36448	3.6367	3.00667	2.1011	5.30307	3.25832	8.73389	1.89456	2.605	0.298535	7.17616	4.13231	4.68475	1.17163	0.0	4.97331	3.98699	4.53661	2.82509	4.53377	6.76114	1.97284	3.36364	1.55809	0.873207	0.40768	2.38147	0.196471	0.0195555	0.12036	0.0	0.478652	0.654445	0.243615	0.922987	0.278083	0.0	0.229525	0.429383	3.80527	0.318666	0.0591455	0.305768	0.0	0.0368654	0.124551	1.5625	0.0248553	0.502149	0.0	0.171529	0.00121759	0.163833	0.582696	0.0312679	0.04114	0.0399015	0.0220658	0.203621	0.0376434	0.00931322	0.0296632	0.0	0.096172	0.235228	0.0411535	0.118846	0.662355	0.631884	0.0625686	0.00102562	0.0442089	0.0220967	0.0	0.655603	3.24695	1.32193	0.0	0.646965	0.0905343	0.109935	0.00659697	0.0222731	0.51679	0.0121481	0.325839	0.260215	0.0878711	0.797892	0.534753	0.790322	0.0255032	2.21433	0.704806	0.0664121	0.0577342	0.0194074	0.0	0.117127	1.13801	0.859134	0.551324	1.83984	0.309612	0.00556757	0.56972	0.556972	1.36938	0.310125	0.0122777	0.000206105	0.0941405	0.276484	0.0676286	0.547706	0.0831469	0.649585	0.157621	0.522157	0.00423237	0.120379	0.175653	0.421033	0.216598	0.0518894	0.133399	1.13502	0.0176061	0.485861	0.101816	0.641174	0.290471	0.51234	0.30692	0.00013222	0.033027	0.0286303	0.127054	0.0755343	0.23165	0.060964	0.331125	0.177727	0.0	0.0011703	0.23044	0.00174287	0.0	0.0447574	0.266684	0.114634	0.401566	3.21994	0.327732	0.0285382	0.174643	0.0640118	0.0599958	0.282487	2.37436	0.443244	0.102059	0.101816	0.0938547	0.152035	0.00256566	0.169603	0.0	1.24174	0.477831	0.0614339	0.394218	0.0	0.280655	0.0022056	0.0102205	0.169654	1.03101	0.289611	0.156887	0.00461424	0.855531	1.68764	1.60302	0.270298	0.0252162	0.0152666	0.152189	0.0193988	0.0206453	1.17551	0.123752	0.459275	1.4752	1.008	0.433093	0.212624	0.346005	0.139748	0.578212	0.30253	2.2078	0.203528	0.276957	0.293489	0.368113	0.0489513	0.289177	0.0061512	1.17196	0.0764543	0.324151	0.154015	0.362586	0.275773	0.0504994	0.0293804	0.252102	0.0857718	0.0431536	0.0128162	0.346404	0.402288	0.0161162	0.605536	0.0517022	0.297568	0.548172	1.68884	2.76745	0.0693379	0.0028331	0.947821	0.0148037	0.188773	0.0350677	0.0954143	0.0642387	0.000408164	0.212251	0.0749483	0.387931	0.247353	0.12692	0.105613	0.876094	0.362389	0.0192807	1.51437	0.432266	0.0501596	0.251625	0.0	0.0	0.0590308	0.148166	0.288047	0.212067	0.217819	0.161909	0.669963	0.436791	0.0887492	0.0684881	0.247197	0.00805804	2.50674	0.326791	0.570775	0.0164098	0.0	0.337056	0.733597	1.27475	0.206537	0.0277349	1.03805	0.0106159	0.0851255	0.00608628	0.0488271
HUMAN11555_1to41	1.34971	6.74118	2.69574	2.11557	6.05988	4.85307	5.41945	4.98496	0.847393	1.66976	2.45111	1.92763	5.8289	4.91411	5.36203	2.11425	5.44127	2.14298	3.28814	2.03181	3.03317	4.04939	7.5391	3.92066	4.09019	3.05321	7.53244	4.54627	3.98633	7.98815	3.4817	1.61121	2.08132	5.17241	6.65344	5.40704	6.17062	4.4501	2.43873	2.58184	0.0	2.71743	4.97799	3.18187	3.57724	3.67724	4.21549	4.20866	2.62379	4.67849	4.97515	1.56425	4.32633	6.55555	5.18926	2.86196	3.274	7.30445	5.57217	5.2129	3.99516	3.67396	5.17482	2.68355	5.64866	2.72507	7.37148	6.5328	5.57938	5.47126	2.50763	3.51503	5.68896	4.0674	3.78772	4.91481	3.82903	1.82431	0.825937	4.88858	4.51106	5.23987	4.1984	5.6614	5.20475	3.27815	2.30868	3.29313	3.2536	5.59049	2.71316	4.40723	4.67787	3.60489	1.23752	5.82206	3.45631	2.95004	4.4873	2.94209	3.33206	5.94846	4.62807	4.11082	4.14743	2.35922	4.11603	4.83755	2.33566	5.40131	3.59363	2.4021	6.6344	5.05989	2.55463	5.25981	3.46136	2.52005	3.00931	5.55714	4.21354	6.92553	1.2021	5.77777	3.76425	3.49578	3.01657	4.99392	3.26943	4.33551	4.44381	4.71117	4.60965	4.66244	3.73323	5.25566	1.9954	4.53787	1.7522	3.11485	3.20006	4.57372	10.037	4.96156	4.33677	1.1168	3.83061	2.84373	5.7232	6.25708	3.69668	1.51667	4.89081	3.99071	4.76184	3.53419	3.37943	3.60281	1.14911	7.21026	5.75732	1.93726	1.27919	0.708821	4.58482	4.69721	3.38933	0.982477	6.1616	2.36413	4.46045	2.00867	3.69703	2.58096	1.67678	4.49473	5.23434	4.50605	3.10804	5.69574	4.47314	8.77073	3.61068	3.65634	5.2923	1.98547	3.24146	1.77172	4.76975	3.99795	3.94199	3.09959	0.746894	8.01699	3.84339	2.51076	3.76565	6.23609	5.0647	3.71477	0.0	2.31025	3.01181	4.68095	4.09375	0.610955	3.46025	5.82092	6.36564	4.05691	4.09653	3.40009	3.33601	1.89292	4.18265	3.20148	2.89344	3.90332	5.61476	3.50552	4.96163	5.09532	2.64293	1.76519	6.65198	3.6574	1.22552	3.00082	4.02319	3.74623	4.12318	3.99869	2.70029	2.043	1.81014	6.29151	4.44608	3.39328	2.68641	6.138	4.18131	6.21176	2.89957	2.81758	3.53007	3.99045	1.97831	5.22731	5.03114	3.5122	3.23531	4.22278	3.66944	3.51597	2.79926	4.00145	0.108627	1.40047	0.206649	0.118067	0.189033	0.559781	0.57329	0.48674	0.00423726	0.0927403	0.272422	0.0628488	0.24053	0.323792	1.23368	0.230352	0.31578	0.210525	0.320465	0.27815	0.691679	0.708367	0.434017	0.178434	0.602969	0.312529	0.408686	0.303132	0.399606	0.0804154	0.186314	0.0593175	0.150463	0.556735	0.572692	0.497966	0.496296	0.272647	0.245648	0.243453	0.0	0.25632	0.26996	0.419321	0.208868	0.234479	0.740777	0.386362	0.381022	0.528369	0.617859	0.0773458	0.272743	1.88887	0.641452	0.332408	0.237501	0.417449	0.959249	0.451529	0.563465	0.493485	0.304202	0.111894	0.679772	0.303752	0.111851	1.34954	0.596851	0.0579134	0.114621	0.153213	0.358664	0.414629	0.28077	0.863162	0.54961	0.0545506	0.0246344	0.77403	0.491181	0.589174	1.16417	0.984988	0.501618	0.194331	0.174264	0.587939	0.163748	1.0282	0.249594	0.606857	0.456098	0.534451	0.00525734	0.353096	0.369168	0.378964	0.718371	0.101896	0.393652	1.61457	0.326086	0.547478	0.204736	0.235696	0.627322	0.27054	0.109728	0.251885	0.320017	0.31793	0.85684	0.225999	0.14181	0.970148	0.298613	0.318311	0.437205	0.372689	0.146754	0.374225	0.0495227	0.665986	0.292771	0.407593	0.114993	0.730371	0.247759	0.508118	0.511606	0.032277	1.07202	0.476381	0.701107	0.986103	0.121182	0.30721	0.151474	0.198375	0.219089	0.760161	0.86265	0.778707	0.568315	0.0498267	0.521775	0.199302	0.822792	0.456277	0.358245	0.205327	0.742414	1.07495	0.525373	0.21826	0.236232	0.17927	0.0276353	0.433562	0.454915	0.0923439	0.0384638	0.0373192	0.340218	0.806331	0.211242	0.152275	0.6894	0.295098	0.433028	0.0119058	0.682003	0.239036	0.174908	0.658717	1.17405	0.31369	0.397515	0.557403	0.452142	0.127596	0.186706	0.232535	0.950603	0.326462	0.164239	0.0662012	0.72779	0.216722	0.510437	0.313509	0.0264796	0.370645	0.601235	0.366666	0.507621	0.476222	0.274379	0.64702	0.0	0.283138	0.356987	0.649915	0.457534	0.0179109	0.159628	0.792251	0.720662	0.448752	0.500084	0.264475	0.309678	0.128923	0.273139	0.363707	0.364863	0.119628	0.636944	0.140517	0.655443	1.18716	0.111398	0.185003	0.730024	0.0289473	0.0325539	0.22522	0.626896	0.672095	0.483007	0.574624	0.313421	0.180003	0.124038	0.730956	0.249692	0.0441514	0.286972	0.42574	0.278675	1.61461	0.16852	0.422405	0.189628	0.205765	0.0554413	0.727126	1.13559	0.30547	0.397146	0.553972	0.156966	0.114933	0.117242	0.48791
HUMAN11557_126to156	1.95548	4.38756	1.20022	4.32635	6.93173	4.97263	3.48533	3.34765	1.23568	2.14691	4.04955	4.62187	6.76542	1.33699	5.26151	3.81539	3.91466	3.96552	1.65385	2.54658	5.96577	6.22668	3.41854	2.40366	4.17438	2.47703	6.38481	2.57874	5.83894	11.2204	5.02293	4.37821	2.65876	2.83171	2.90928	2.42528	5.95055	3.36679	1.93344	3.63222	4.1902	2.94428	6.93229	3.22817	2.40486	3.18142	4.4342	2.85939	5.2849	6.2085	1.68438	2.76332	0.863519	2.9004	3.57846	5.17819	2.4689	2.08658	4.79043	4.06723	3.52735	4.9179	4.8546	5.15419	3.00389	2.88141	8.18521	3.54451	2.94633	6.83002	2.90155	2.00909	4.985	4.11503	3.21934	5.00671	2.28793	3.27983	1.1578	4.71687	5.33863	3.76824	1.70045	5.10679	4.87759	2.37641	3.61436	4.10985	7.9572	4.87989	3.64107	2.95512	2.61109	5.59692	3.0299	2.39648	3.77774	4.22319	8.68445	4.95923	4.08729	6.21226	7.05108	4.76732	4.21104	3.61994	3.45245	5.14021	2.44408	7.05758	4.61718	4.37029	2.88821	3.163	2.96939	3.19874	4.55404	6.77641	3.81452	1.4165	4.48108	3.76922	4.1723	4.54527	1.122	2.90737	4.78542	4.74906	5.28967	5.65579	2.73699	12.0299	4.93856	6.7474	3.43796	5.93842	2.7359	1.6124	1.84686	5.45101	6.87955	3.02386	4.93254	4.2517	2.66047	4.94227	4.50193	2.61618	4.51511	2.43542	4.77542	3.87642	7.91454	4.94234	4.35883	5.50205	4.47496	3.21853	0.706842	4.7327	2.63905	5.36413	3.63611	4.90491	2.25542	4.90972	5.2233	3.53458	9.03659	5.15303	3.52512	1.56058	7.07797	2.77765	3.96606	3.04815	1.52327	2.19659	3.5962	4.6963	3.69889	6.32808	5.07457	5.02803	5.19109	3.90197	3.85005	2.67626	4.12928	3.55456	4.21108	3.58233	3.48629	3.00009	4.78396	4.57903	1.3596	3.9336	1.2704	6.18635	2.52957	2.4176	3.35747	4.35097	3.1829	2.83704	3.52111	2.98683	6.86117	5.70714	4.10865	6.78409	2.82035	1.44398	3.51516	3.03771	3.88663	4.92969	6.01147	4.62244	3.66503	3.64958	3.04358	5.01688	2.9762	6.89331	1.98981	2.21964	3.61754	3.15972	2.94164	5.22797	5.39266	3.9429	2.22609	3.59947	5.89307	7.36041	3.31094	7.06899	3.82866	4.47776	3.34488	4.92871	3.3248	2.63051	3.94875	5.57273	4.69529	3.29961	3.254	4.78223	3.98325	2.34922	3.43851	2.27569	0.177862	0.946002	0.0834237	0.460853	0.0817446	0.370731	0.358309	0.625039	0.0347199	0.449365	0.606472	0.47463	0.504532	0.107283	0.533205	0.439265	0.343745	0.385932	0.112724	0.31425	0.191394	0.915122	0.257317	0.336607	0.837338	0.240127	0.119124	0.141245	0.658013	0.0921507	0.066898	0.249641	0.242684	0.295016	0.144249	0.105856	0.545279	0.525269	0.0831853	0.371747	0.0333796	0.184605	0.543275	0.344091	0.182352	0.181933	0.403906	0.0830003	0.65314	0.808425	0.144139	0.239956	0.0400975	0.764281	0.694481	0.337732	0.294615	0.1203	0.442274	0.303805	0.281725	0.786736	0.331732	0.266228	0.545226	0.369682	0.120915	0.471871	0.408013	0.0790951	0.413012	0.187174	0.219788	0.606806	0.490943	0.544489	0.380288	0.348627	0.0267089	0.459251	0.709691	0.168363	0.247243	0.465827	0.0622798	0.188243	0.347681	0.647734	0.567173	1.08796	0.47914	0.391477	0.189063	0.80729	0.0170843	0.201595	0.404313	0.481247	0.787705	0.535631	0.421966	0.401859	0.454922	0.452507	0.365002	0.290832	0.537662	0.527835	0.124243	0.323369	0.547673	0.429949	0.146073	0.272757	0.341679	0.797834	0.294702	0.862218	0.31276	0.0516703	0.464697	0.504815	0.348044	0.428148	0.0688042	0.351376	0.380821	0.69947	0.582019	0.992455	0.284336	0.163195	0.634209	0.577025	0.612525	0.578879	0.311843	0.0403822	0.0705974	0.709523	0.642446	0.459231	0.362481	0.543668	0.067227	0.572892	0.549459	0.153812	0.594049	0.0566404	0.254794	0.406858	0.716634	0.412125	0.522132	0.163385	0.515263	0.0711891	0.0368288	0.407598	0.140883	0.619633	0.468354	0.312488	0.266293	0.763372	0.301752	0.837814	0.999386	0.619723	0.618914	0.0746915	0.491125	0.0463805	0.373411	0.201933	0.0775832	0.202329	0.309709	0.278524	0.568718	0.173106	0.404635	0.265469	1.17348	0.386174	0.20947	0.351431	0.578868	0.15595	0.664227	0.424352	0.239889	0.156308	0.576895	0.67107	0.176885	0.505945	0.064115	0.706362	0.110825	0.333826	0.268553	0.801352	0.322516	0.216651	0.412807	0.606524	0.667173	0.448679	0.235264	1.12481	0.318792	0.00564055	0.219755	0.293925	0.233034	0.513096	0.489521	0.412421	0.320113	0.338585	0.174404	0.553295	0.299667	0.45673	0.161827	0.125768	0.369415	0.330327	0.327702	0.773076	0.739711	0.882998	0.326808	0.463195	0.451275	0.102414	0.247029	0.445715	0.190356	0.686616	0.252499	0.531153	0.326471	0.311472	0.425618	0.507829	0.763153	0.288666	0.277968	0.185639	0.0469851	0.250319	0.198003	0.309669
HUMAN11557_1to47	4.26145	5.30094	6.04873	2.84747	4.15174	2.25843	2.77129	5.24004	7.11775	6.5505	4.08235	2.61341	5.86224	4.69324	8.40332	5.28304	2.60339	4.98663	2.66899	2.51782	4.795	7.65716	3.25373	6.19879	4.42102	3.00133	2.33053	5.78935	4.21975	5.59352	4.45915	3.14711	1.91881	2.82342	6.16102	2.66126	1.81957	6.04295	1.92915	3.23426	5.63256	3.48298	6.75668	3.35076	2.70514	2.29826	4.19769	1.93625	1.38211	7.26605	8.32308	4.43168	1.92302	4.58415	5.07538	5.19143	2.89242	8.91539	6.89423	6.1317	5.78465	6.19326	6.39332	6.48698	5.48988	3.20665	1.57987	5.67124	4.51401	7.67984	3.36277	6.72116	6.08112	7.5733	6.61998	3.48153	4.95593	7.24952	3.41197	2.84569	3.47706	3.55035	5.44176	4.78502	1.95112	3.55639	4.96378	9.82628	7.3431	4.5258	4.95141	6.24987	2.74173	4.81361	4.27364	2.72448	2.87301	4.67971	3.39503	3.51065	2.40029	8.43661	4.80819	7.09181	1.94326	4.44371	5.59907	4.3975	3.31082	1.16061	6.057	4.28521	1.39102	3.85975	6.12103	2.41749	4.62198	5.80105	4.24135	0.595827	7.40035	3.47429	3.19538	1.04379	3.50786	4.4109	4.90236	7.04696	4.39088	3.63676	4.00185	1.09123	1.78284	6.48312	5.20771	2.48643	4.59835	1.61369	4.28439	6.95961	3.54901	4.21017	9.1396	5.52926	5.16182	6.3714	3.43132	1.7799	3.07223	3.55353	3.3338	5.79728	4.06162	2.54615	6.94066	2.53021	6.44065	3.79306	2.25825	3.46962	4.80062	7.13643	5.28598	3.42373	7.4491	4.05895	5.46154	5.77955	4.63009	7.78169	6.76259	3.25349	4.28419	4.7668	8.21792	3.87699	3.44436	3.70057	3.69404	4.24608	3.30191	3.30571	3.67182	2.73253	6.78367	3.2872	3.2301	7.05813	3.55985	3.51664	2.31096	1.12757	4.08597	8.09166	4.87831	3.16868	3.40848	5.31014	4.22509	10.1103	1.83613	3.99592	4.32354	5.95182	6.36307	4.78068	5.92089	4.11011	4.95549	5.00857	0.776805	5.00482	3.70719	2.11104	5.97679	3.11445	2.98386	4.66517	2.62965	4.85087	4.04588	4.50921	2.64454	2.50696	5.33179	6.3152	3.30868	1.60599	2.43708	4.28811	4.76384	3.51823	5.19403	6.34588	6.2599	5.65985	7.23843	6.93393	3.93537	4.1619	2.50631	5.94163	3.19178	3.15569	4.19794	3.66825	3.13866	3.39054	4.90099	5.27953	8.03082	5.34782	10.6274	4.45695	6.33158	5.23846	0.590242	1.1891	0.314536	0.255053	0.029793	0.236496	0.280325	0.517863	0.336184	0.781184	0.576583	0.257085	0.612244	0.595804	1.44999	0.471742	0.0871672	0.351625	0.0532975	0.219428	0.42807	1.1133	0.417316	0.960147	0.449239	0.254367	0.0145751	0.371342	0.242621	0.0415535	0.245045	0.240204	0.110248	0.348421	0.395981	0.0891755	0.165009	0.233388	0.164634	0.289361	0.25503	0.163508	1.00107	0.440593	0.272122	0.120724	0.419894	0.074038	0.0965038	0.714927	0.859158	0.558263	0.135608	0.404203	0.495518	0.5097	0.119239	0.649314	0.556207	0.161822	0.552909	0.374627	0.501127	0.684681	0.597066	0.39836	0.00617136	0.814483	0.665975	0.0974732	0.324034	0.536192	0.140703	0.849568	1.25127	0.480155	0.726288	1.47985	0.172471	0.0609372	0.435019	0.352401	0.461133	0.517605	0.0953935	0.25541	0.526834	0.77562	0.285186	0.610738	0.467206	0.8586	0.154224	0.376961	0.0661901	0.146291	0.331473	0.421306	0.376576	0.389803	0.229716	0.896544	0.623304	0.920161	0.200407	0.840116	0.862651	0.317171	0.265869	0.0389214	0.82438	0.461803	0.0860331	0.528321	0.499477	0.189808	0.214369	0.799582	0.264061	0.0058207	0.451133	0.350296	0.22782	0.0460651	0.363297	0.340655	0.474444	1.55949	0.685941	0.310248	0.37365	0.00426262	0.0886433	0.755463	0.785533	0.448691	0.536753	0.0654145	0.385081	1.32519	0.543421	0.429584	0.227234	0.758298	0.314259	1.07104	0.494198	0.0824356	0.242715	0.330226	0.23962	0.888041	0.601342	0.286293	0.725062	0.0745857	0.513099	0.694677	0.212476	0.3319	0.319246	0.512074	0.734384	0.290411	0.591137	0.415784	0.344773	0.872637	1.09649	0.796354	1.14854	0.155429	0.277552	0.291701	0.658474	0.415505	0.471729	0.13723	0.445966	0.422768	0.295152	0.116243	0.369481	0.238404	0.847089	0.150011	0.562542	1.14653	0.418337	0.401559	0.113801	0.0639422	0.238972	0.882028	0.384717	0.357672	0.362723	0.461925	0.161465	1.06981	0.120031	0.750045	0.168773	1.19762	0.665695	0.519086	0.434383	0.431728	0.375337	0.531053	0.0167609	0.905205	0.295929	0.120933	0.652103	0.16446	0.378777	0.581785	0.257171	0.485803	0.334956	0.192312	0.151841	0.447564	0.674517	0.414747	0.349749	0.0827531	0.0893658	0.13334	0.322239	0.758559	0.405814	0.878539	0.707134	0.714722	0.754743	0.17968	0.25053	0.310487	0.192403	0.834115	0.361117	0.313066	0.259778	0.198842	0.298229	0.266583	0.976389	0.434155	0.52636	0.729636	0.296473	0.396316	0.432479	0.586802
HUMAN11557_313to374	3.78884	3.12404	2.47163	6.17165	4.76484	7.34753	4.4933	1.89397	3.05738	2.05136	6.50646	3.38456	4.11511	4.96209	2.84757	3.71349	6.48837	4.40329	8.80615	4.5557	6.03532	5.80043	5.30523	3.76756	6.37244	3.63128	5.68451	6.10182	2.91589	11.8025	6.49465	4.75898	4.45213	3.28604	3.97306	9.94743	4.51712	4.83175	4.28821	6.43935	1.01678	3.96919	3.6376	2.29174	8.02125	6.05021	4.12557	4.61415	6.70832	9.27133	1.06742	3.07826	4.78158	5.78643	4.75986	3.14603	5.80661	2.42183	2.52925	7.84368	6.02344	7.2572	3.39756	2.08909	3.28558	4.02606	11.1589	3.68196	1.57635	7.12567	3.31712	3.60945	6.43196	4.61057	3.95436	4.41002	4.13346	1.69442	7.45055	4.82742	4.75967	4.34672	4.86251	5.78888	4.43216	4.33248	4.52157	5.86881	10.6843	3.21788	6.50072	5.0709	3.71961	6.49208	1.38772	4.68297	5.82257	3.96073	3.63415	3.73301	2.39135	5.84048	3.72665	1.88924	2.75576	3.44326	5.70487	1.3456	2.425	5.41946	1.95448	3.87439	5.93375	4.1204	6.59429	5.73342	3.2245	4.43613	7.54038	3.78779	6.03797	3.96533	5.51779	3.6235	3.74075	4.1178	5.64557	5.23987	1.93531	5.69757	3.33538	6.25554	4.83543	6.86346	1.10942	6.37608	3.23471	6.85244	2.43032	4.27372	3.17074	3.88359	5.69632	3.42081	3.89492	1.27693	3.661	2.98208	7.97209	1.4966	7.82541	5.42454	5.35895	3.19744	4.4961	4.89228	3.5901	0.0573207	1.68575	5.57084	1.9292	4.97232	4.20867	3.45587	2.67251	4.05957	2.87991	3.44782	4.36708	4.10952	2.55099	5.89387	7.17722	5.79677	3.52197	6.51035	3.23868	3.4548	3.5429	4.38921	5.09959	8.46424	3.36903	3.16225	4.34055	2.4253	3.71283	4.68797	6.15202	5.4939	4.16514	4.87175	5.11735	4.72035	5.84669	5.63525	4.8986	5.06088	6.00553	3.04426	6.41941	3.68942	3.33815	3.04077	1.98932	3.01666	3.82681	2.89475	6.92194	4.88428	4.41745	4.64569	4.10132	2.80502	4.90059	3.50559	3.04243	2.44664	2.96049	4.30443	1.4053	3.62108	5.12346	3.47777	5.52915	1.68903	0.38394	4.31452	5.98173	4.77956	6.55792	7.51865	2.59161	3.30157	2.14987	3.24965	1.95799	1.07505	2.05043	6.34085	3.32114	0.157912	3.82999	2.89021	4.48057	5.59274	1.5784	3.4918	6.40551	6.84344	2.24408	3.54591	3.44205	3.84478	3.65413	1.15341	0.132606	0.209225	0.0652103	0.404864	0.115065	0.930129	0.324776	0.108597	0.415035	0.101179	0.303527	0.303436	0.337547	0.321186	0.158963	0.275284	0.991223	0.189514	0.648466	0.186974	0.217268	0.813556	0.311978	0.313109	0.844944	0.191301	0.325089	0.231679	0.375964	0.0964466	0.33607	0.149433	0.388392	0.347613	0.420277	1.17486	0.568382	0.430254	0.378993	0.389067	0.0177509	0.243889	0.282091	0.0421315	0.611796	0.548852	0.224091	0.321437	0.467749	0.71152	0.0166785	0.178658	0.807324	1.07505	0.625538	0.405782	0.372545	0.215208	0.285858	1.01269	0.258922	0.592632	0.204792	0.0344948	0.242712	0.171746	0.272492	0.0853086	0.041411	0.22415	0.170228	0.337293	0.450847	0.306259	0.27361	0.303841	0.38943	0.0368333	0.207118	0.641445	0.526984	0.388629	0.327443	0.349897	0.496287	0.283399	0.148735	0.611451	0.298078	0.266526	0.329416	0.543912	0.408375	0.730707	0.0509609	0.517497	0.586159	0.208825	0.457936	0.518457	0.153379	0.45364	0.136365	0.21687	0.215559	0.0607165	0.889043	0.114638	0.241488	0.433794	0.172801	0.510062	0.823201	0.18957	0.331797	1.08579	0.232573	0.578464	0.446087	0.573248	0.27108	0.341339	0.363036	0.354453	0.161864	0.298904	0.367682	0.920992	0.163716	1.55503	0.239144	0.0422292	0.47859	0.565022	0.0646759	0.623534	0.183866	0.825535	0.276146	0.239541	0.218101	0.351901	0.287188	0.311377	0.186403	0.0477003	0.323017	0.156736	0.890745	0.0739381	0.594321	0.54585	0.443895	0.149095	0.355804	0.246439	0.315077	0.000895636	0.0100447	0.637679	0.156724	0.178015	0.253531	0.224534	0.136216	0.374149	0.229095	0.250725	0.304247	0.346835	0.0642916	0.234904	0.391831	0.647789	0.225196	0.464327	0.156947	0.272164	0.250841	0.320757	0.459416	1.03696	0.223434	0.297416	0.590042	0.200489	0.190891	0.185965	0.541345	0.479316	0.432431	0.360547	0.242233	0.60888	0.487327	0.743565	0.519335	0.354866	0.461959	0.255364	0.237396	0.243484	0.295451	0.247774	0.101334	0.39124	0.138086	0.296949	1.24482	0.25761	0.390029	0.288438	0.249679	0.174517	0.745982	0.259483	0.100357	0.241772	0.187343	0.200466	0.0530812	0.202828	0.204537	0.379012	0.356581	0.0675909	0.00784201	0.332388	0.458371	0.239387	0.31046	0.540055	0.351218	0.202852	0.0652452	0.19603	0.0526212	0.0148219	0.0360399	0.333538	0.275071	0.00246737	0.367034	0.282093	0.315084	0.563856	0.0676075	0.381998	0.950748	0.41234	0.261481	0.188949	0.282303	0.216353	0.425172	0.154486
HUMAN11562_194to255	1.60449	3.77539	2.98924	3.93736	1.8009	3.66381	3.21917	3.45806	3.38944	1.88254	4.61364	5.78202	3.612	3.44885	3.09111	4.88782	3.6771	2.9419	2.3776	5.39719	3.3552	5.27142	4.22628	3.86762	4.71122	5.04914	4.10461	4.67813	6.02153	10.3649	1.69977	3.82993	3.78739	4.30055	1.58546	4.50491	4.88362	2.9638	7.78585	2.66669	0.166621	5.26599	5.43732	2.79925	4.51136	4.32201	6.95023	2.374	5.98951	4.68848	2.08169	2.87214	3.54841	5.97736	4.87613	4.97054	7.30127	2.52418	3.89552	4.56474	2.06456	4.30057	4.63615	2.85338	7.80393	3.54615	4.53686	1.62711	2.73124	4.87344	5.10867	4.28247	1.37239	4.08453	4.97862	4.25097	6.91439	3.63601	3.07106	4.17929	4.65156	1.23744	4.66372	4.01225	3.05342	5.25138	5.79112	4.78151	4.17668	6.12211	4.45317	7.6656	3.87361	5.80356	4.5351	3.95264	3.93277	2.24281	6.5284	4.0359	3.227	4.10451	3.74036	3.57967	2.79627	4.82617	5.75843	4.65414	2.32303	4.211	5.29309	6.55371	8.70961	3.10582	3.8454	5.18682	3.68643	7.04809	5.7121	3.01903	7.28407	4.52409	5.09591	2.94577	3.48797	7.52266	4.19639	5.33278	5.37985	4.54118	4.09453	2.92448	5.69843	4.34438	5.82259	3.00297	2.48911	3.97449	2.81572	4.16337	6.55249	5.32998	4.91693	5.73102	3.6213	5.16638	5.65083	1.85579	7.54439	2.88203	5.34496	5.56467	4.98281	5.00932	3.3905	4.30873	4.34903	1.68492	0.0416733	5.29262	3.76862	3.84705	2.03986	5.2795	7.80661	5.19108	3.57028	5.62377	5.53215	5.10937	4.01266	4.57531	6.34126	8.03122	2.84434	6.177	5.18189	3.51068	6.22419	3.59018	3.41831	4.37684	4.63201	7.09912	5.72383	5.107	4.11431	4.17373	4.1888	4.04353	3.30904	3.21225	2.80685	3.72433	4.07153	4.88023	4.15336	4.54746	11.7694	4.7677	1.27548	2.1097	4.26247	3.68826	1.98648	5.11157	2.74902	5.81396	4.47095	4.36901	2.50308	3.32677	4.2286	3.44199	9.43824	7.27729	5.18831	6.12549	6.97727	4.3709	4.4318	3.08284	4.23187	3.28832	6.90812	4.17607	3.77604	3.60732	3.93984	4.66195	3.49178	6.51039	4.85842	3.31925	3.30219	3.54363	5.12329	1.56106	3.69605	5.80781	0.529447	5.37743	3.4405	5.26664	4.70213	5.36962	2.49182	3.71786	6.21974	4.80717	1.90439	2.98114	5.64234	2.6585	2.82484	3.4787	0.0337391	0.356352	0.128603	0.351072	0.00703475	0.341679	0.246137	0.325115	0.226027	0.154776	0.423798	0.707397	0.23477	0.211735	0.282508	0.491008	0.312757	0.198673	0.147469	0.303961	0.140564	0.686581	0.517912	0.552901	0.453034	0.409315	0.124696	0.351078	0.372311	0.0836681	0.137216	0.167646	0.164929	0.269746	0.0599761	0.469221	0.678839	0.164074	0.627882	0.26343	0.000650863	0.602935	0.586689	0.125052	0.301051	0.231505	0.425764	0.145869	0.339209	0.622394	0.10174	0.223181	0.366239	0.671364	0.679283	0.315798	0.314638	0.117008	0.392568	0.268406	0.142124	0.572479	0.185334	0.114423	0.75348	0.246573	0.117161	0.158562	0.15989	0.172604	0.296521	0.295201	0.083576	0.527256	0.353486	0.472126	0.485818	0.257612	0.16752	0.567463	0.535145	0.0603218	0.328141	0.404738	0.156691	0.473667	0.461703	0.331727	0.13513	0.680972	0.357795	0.754205	0.21006	0.772782	0.193528	0.444537	0.394772	0.100448	0.634224	0.415797	0.271876	0.169467	0.228024	0.450971	0.310497	0.441779	1.08975	0.386143	0.224535	0.304178	0.360472	0.788333	0.704509	0.260831	0.352678	0.912001	0.154972	0.84261	0.468186	0.185854	0.571272	0.451086	0.432044	0.27997	0.14724	0.477831	0.405699	0.969617	0.674227	0.941971	0.26239	0.0135388	0.354434	0.542855	0.330226	0.167732	0.142496	0.23213	0.185205	0.283088	0.307683	0.446553	0.223298	0.735172	0.114915	0.300766	0.586703	0.0709562	0.743993	0.0640189	0.223324	0.290239	0.606616	0.497509	0.395442	0.211237	0.308272	0.0607043	0.000651145	0.672534	0.309185	0.222969	0.159177	0.520582	0.514099	0.303799	0.153016	0.32117	0.675273	0.549815	0.508843	0.296497	0.624873	0.47732	0.194241	0.43769	0.233478	0.115533	0.457108	0.446268	0.209301	0.167247	0.170095	0.368178	0.915658	0.298629	0.354934	0.418305	0.412093	0.405883	0.261021	0.299133	0.27759	0.354728	0.416605	0.622111	0.311505	0.515199	0.611336	0.260259	0.0398083	0.248282	0.283197	0.381889	0.193941	0.489439	0.0833115	0.647132	0.745802	0.287165	0.121437	0.375459	0.539851	0.197648	0.992137	0.291648	0.271154	0.417897	0.391894	0.414534	0.226171	0.20844	0.12934	0.276567	0.539456	0.164399	0.1569	0.266133	0.409428	0.260881	0.370537	0.58941	0.419586	0.308307	0.0897249	0.238022	0.383602	0.0359219	0.213072	0.445468	0.0329216	0.358903	0.34766	0.53433	0.260061	0.481361	0.127634	0.325719	0.882132	0.389961	0.152804	0.129646	0.122437	0.168999	0.244391	0.188841
HUMAN11562_1to83	2.11823	4.81985	3.33324	3.6036	7.97024	4.86023	5.18668	4.94877	4.23658	2.70513	4.13893	2.88026	4.84519	4.90402	5.99195	3.86025	4.30989	4.42999	4.54894	1.84178	3.53475	6.13676	3.75783	3.4668	4.04746	7.0868	5.89706	3.81436	6.17062	14.8094	6.90034	2.556	2.06524	3.12471	6.61929	4.75466	7.07832	6.09439	0.859863	2.78549	1.94782	3.81066	7.55612	3.65259	3.49211	5.15649	5.97807	1.19211	1.89295	4.88989	5.08322	2.97381	7.15646	6.80325	4.70753	3.7015	3.8989	8.8963	8.54805	8.18622	3.81568	5.88082	3.11278	4.10232	3.04431	3.63428	6.44639	4.45901	4.48569	5.54667	3.86298	4.6713	6.80286	4.44778	7.09486	3.79373	4.09636	4.41383	2.64342	6.63515	6.81639	5.51504	4.81131	4.5747	6.00663	2.11284	3.51896	4.0764	6.14617	5.621	3.12266	7.45485	4.09137	6.07586	0.0	4.40364	5.55159	3.57254	3.95711	3.63817	4.08915	6.27821	5.08434	4.27629	2.39995	4.89956	7.02427	6.7379	2.92582	2.16592	2.46519	3.80639	4.78441	4.09244	2.0191	3.59119	3.7346	4.80737	4.58159	4.61279	4.62595	3.9164	3.12456	6.26443	2.98089	1.68956	3.3527	4.84242	5.44273	6.33618	4.98532	3.10511	5.38076	3.0553	5.62415	4.13041	2.95549	3.85754	1.57676	4.35363	2.16805	3.16694	4.099	5.86627	4.33224	3.24969	3.98895	6.20172	8.70204	3.79779	4.68674	8.22198	3.98246	3.80385	4.51206	3.11677	5.26995	3.92799	2.29041	4.36201	1.66504	2.5223	4.7202	3.02726	4.07758	6.2133	3.38687	4.27845	5.98854	4.10828	5.16703	3.29018	4.34647	4.38936	3.265	3.20173	5.81976	3.30836	3.37956	4.2592	4.17213	9.47665	3.09087	2.51986	8.37656	5.88692	4.64485	3.56711	5.6715	5.18121	4.51508	3.48493	3.41519	7.42271	4.39303	3.98765	3.95621	6.37021	5.62141	6.91397	1.38301	2.63006	4.23462	6.02062	5.51513	3.73493	2.82	5.39399	7.66784	1.95938	2.8765	4.24857	4.66784	3.37581	3.81747	3.01527	6.52743	1.45074	4.60788	2.30648	4.53156	4.5423	0.728908	6.60006	5.62386	1.37994	0.0	4.01344	5.20688	5.50314	5.05593	7.59662	3.9149	5.47724	3.29883	5.84064	5.76063	2.54958	4.04927	2.0997	4.37361	7.66443	4.67744	2.46385	2.25441	3.08687	2.61276	5.46204	5.9787	3.40344	5.899	3.74061	4.02358	5.89293	4.17643	5.04674	0.112361	0.566311	0.308077	0.336301	0.0820327	0.254682	0.342073	0.371913	0.36404	0.142292	0.263757	0.201169	0.243066	0.396635	0.750561	0.248009	0.446788	0.148124	0.28327	0.106016	0.229427	0.873401	0.20791	0.131908	0.480847	0.296078	0.235014	0.384148	0.514478	0.160913	0.363476	0.0609526	0.223982	0.238838	0.418839	0.272769	0.345729	0.47737	0.0339088	0.0934036	0.0359939	0.247437	0.706575	0.297179	0.118688	0.18525	0.19239	0.0168213	0.0936838	0.674177	0.525589	0.299519	0.662683	0.946487	0.764578	0.336317	0.210891	0.515182	0.506755	0.629838	0.382385	0.392817	0.179208	0.224563	0.378616	0.179971	0.121338	0.365161	0.321507	0.047153	0.30377	0.279015	0.334649	0.344896	0.800868	0.412126	0.381157	0.419006	0.0408523	0.530591	0.588896	0.458582	0.701372	0.225618	0.171087	0.10437	0.121174	0.377978	0.280534	0.554711	0.109022	0.885814	0.386159	0.678203	0.0	0.317129	0.493279	0.238209	0.511867	0.207531	0.348792	1.0481	0.18973	0.424329	0.149864	0.217657	0.725921	0.360768	0.221595	0.0793555	0.152709	0.337591	0.520201	0.197557	0.1178	0.458741	0.304688	0.336507	0.291705	0.214276	0.238487	0.296668	0.254338	0.242095	0.0994899	0.145796	0.25502	1.07829	0.283185	0.511484	0.40829	0.0248344	0.296146	0.344356	0.854395	0.511684	0.0735467	0.251578	0.0896676	0.405828	0.0917235	0.42253	0.311203	0.542839	0.250343	0.136388	0.479857	0.174972	0.939362	0.227151	0.295677	0.623526	0.723126	0.175061	0.317632	0.141407	0.509556	0.153217	0.0268407	0.44181	0.11411	0.104178	0.216174	0.131387	0.0999899	0.745601	0.192065	0.375018	0.724493	0.43027	0.350169	0.0224577	0.43795	0.159998	0.30545	0.386907	0.834875	0.113129	0.232943	0.380019	0.355553	0.335645	0.0981253	0.0856848	0.904788	0.235366	0.102535	0.167565	0.521678	0.429931	0.469225	0.273214	0.34576	0.459456	0.253901	0.257257	0.570241	0.682059	0.131889	0.624157	0.0179124	0.267726	0.333362	0.812131	0.508789	0.153188	0.0728594	0.648384	0.565317	0.124191	0.0834286	0.248413	0.204035	0.0764951	0.504523	0.127957	0.524032	0.0769218	0.272152	0.211404	0.538162	0.73255	0.0263399	0.784119	0.370845	0.0516845	0.0	0.22174	0.13361	0.289769	0.366614	0.573848	0.348892	0.387576	0.185249	0.479371	0.379672	0.0291386	0.240967	0.179998	0.165553	0.89282	0.389801	0.203435	0.0851291	0.148266	0.104801	0.373757	1.09443	0.164624	0.259414	0.355686	0.181829	0.134679	0.201642	0.288643
HUMAN11566_1to103	6.28719	5.3262	4.59474	3.16602	2.22526	5.26962	4.21933	5.93356	4.27818	4.49785	4.93425	4.72479	4.21974	4.91443	7.87932	5.89735	4.02381	6.80132	3.81632	5.78568	2.40507	6.24226	6.64586	6.52708	5.06997	5.37185	3.85231	8.49144	5.09244	4.48747	3.19803	3.00054	2.58572	4.94509	4.30342	4.41115	4.47643	4.69811	5.09999	4.0561	0.0	4.71374	5.14318	3.09831	6.66793	5.62073	3.83214	6.47107	4.86239	5.0969	6.08594	2.81644	4.16862	8.37949	7.26387	3.58436	4.72575	2.27372	4.28222	6.32328	3.32062	4.73074	5.38388	1.81273	5.00894	4.99072	7.6892	3.72451	3.72834	12.5384	8.18602	5.1272	4.70727	4.6463	4.04975	4.40334	5.39952	5.97654	7.43547	4.25124	5.01465	2.45278	5.44134	3.53553	4.1011	7.61215	5.46463	6.6373	3.57662	3.36538	6.09038	8.21458	4.79941	5.36496	9.92126	6.86468	5.42638	5.2802	4.62772	5.96523	4.28517	4.04709	6.40176	3.59384	4.98147	5.9627	6.24034	3.46604	4.63906	5.31314	4.23174	7.62756	5.14472	6.68911	5.35629	4.67577	5.88351	7.76418	4.30397	2.52134	6.2723	3.9073	3.27146	3.1321	1.47107	5.42219	4.59854	7.71047	3.67098	5.30576	2.84891	1.62725	4.69311	3.75698	4.39631	3.78764	4.11849	3.06031	3.45148	2.77362	3.79058	3.53304	5.3618	5.42292	1.81773	3.51273	5.60414	2.11176	4.54704	3.26384	4.88496	4.58674	8.27326	4.03339	5.02136	9.09406	4.63255	2.852	2.01823	5.6006	2.88809	2.61726	4.2483	3.50272	4.96559	8.11365	2.63991	2.66433	7.44797	4.53093	4.36079	8.72381	3.84396	4.67309	5.63526	3.98643	7.30119	3.87318	4.79356	4.85366	5.68846	3.57282	3.52813	5.73918	7.58139	7.77429	6.44303	5.21741	4.95956	3.51723	5.14094	2.24132	6.05302	5.5603	4.82299	6.51699	3.34786	4.87863	4.54995	7.244	2.42663	5.45551	5.78064	5.57534	6.75208	10.9192	3.32556	5.96564	7.48565	3.62258	3.02568	3.83674	4.04442	2.81454	10.5006	5.70502	4.48724	2.67071	4.82864	4.67786	1.79616	3.49307	3.71112	5.99584	5.94501	8.08079	2.69124	5.60716	4.71735	3.12076	3.12455	4.089	6.0549	4.63418	3.23415	4.442	7.01335	4.81073	2.49173	4.08434	3.95892	6.1556	4.01154	7.12112	6.31947	5.35157	3.61897	7.12441	4.99163	8.07667	2.43469	4.73237	2.03371	5.27696	3.90228	6.0492	0.273702	0.340305	0.128583	0.135974	0.0302859	0.542039	0.173035	0.313311	0.252847	0.137691	0.395783	0.465627	0.194988	0.39091	0.36947	0.608196	0.476422	0.212427	0.215084	0.421949	0.133288	0.651223	0.701817	0.597393	0.385029	0.361209	0.125952	0.607825	0.565511	0.0705031	0.0771238	0.116955	0.179414	0.295102	0.123927	0.334439	0.281043	0.352808	0.357885	0.40764	0.0	0.409559	0.386345	0.277959	0.285498	0.28212	0.364747	0.494451	0.210344	0.732317	0.322494	0.142495	0.281434	0.684102	0.953191	0.186874	0.184738	0.118819	0.33209	0.195619	0.286984	0.740573	0.230668	0.0607252	0.597259	0.376797	0.159713	0.147206	0.229403	0.22737	0.432468	0.566301	0.239753	0.305578	0.416284	0.276924	0.313129	0.440819	0.142724	0.260465	0.460823	0.1106	0.449834	0.212483	0.0815021	0.522092	0.374229	0.777674	0.064742	0.229447	0.679855	0.698004	0.426571	0.787761	0.720241	0.65611	0.46927	0.318264	0.531535	0.678483	0.191652	0.206293	0.250386	0.259328	0.278194	0.287023	0.76183	0.290833	0.343096	0.218512	0.27675	0.716704	0.507744	0.471694	0.290767	0.663632	0.429444	0.332187	0.214955	0.113866	0.727466	0.324962	0.258967	0.162551	0.0752964	0.426937	0.418838	1.08624	0.246158	1.10017	0.185042	0.0202783	0.186129	0.331959	0.349195	0.267968	0.158737	0.223449	0.179575	0.216199	0.201075	0.288828	0.171833	0.336585	0.0534599	0.292688	0.413999	0.0819712	0.608451	0.0710608	0.348687	0.621818	0.818601	0.339554	0.33826	0.438971	0.457909	0.0843917	0.0383471	0.495777	0.238799	0.128073	0.3511	0.281914	0.294121	0.765849	0.114453	0.242705	0.780118	0.379196	0.250702	0.652093	0.347621	0.284682	0.398174	0.247334	0.331236	0.14456	0.33156	0.410387	0.287897	0.210985	0.158099	0.322759	0.368972	0.649809	0.486826	0.647333	0.558347	0.274602	0.192052	0.17063	0.555896	0.53428	0.478939	0.762498	0.246738	0.375798	0.259523	0.271291	0.0429234	0.293728	0.620193	0.555417	0.379295	0.662556	0.0825851	0.605607	0.9687	0.231909	0.107259	0.375706	0.265666	0.110691	0.751607	0.311071	0.202292	0.220491	0.27439	0.481221	0.098052	0.134891	0.121285	0.331068	0.530449	0.177065	0.0887298	0.288485	0.343263	0.180078	0.181851	0.409748	0.49807	0.294426	0.0795453	0.222776	0.262271	0.0621961	0.219117	0.319394	0.182609	0.284141	0.401825	0.468686	0.646776	0.584773	0.0948361	0.481545	0.600722	0.634678	0.0248755	0.267919	0.143595	0.394423	0.522094	0.664821
HUMAN11567_135to195	2.01437	3.95962	2.92276	4.47345	8.55514	4.09474	4.76851	4.49301	2.30334	4.4128	2.1307	3.16296	4.62822	4.8276	7.4157	3.93383	2.55926	1.30953	1.14792	2.10387	2.6966	5.65187	1.62591	2.4651	5.07838	1.92144	4.60895	4.40667	4.00029	6.09663	7.61561	0.873935	2.82453	5.83131	3.12893	4.73898	5.73533	2.70588	3.12019	3.11341	1.74379	3.54142	5.46556	2.25918	1.85615	2.83729	3.14965	0.0	4.84157	4.71457	7.75969	3.91442	5.20249	6.60697	4.15981	5.37811	2.32901	4.0693	6.98301	2.48178	7.78593	6.07586	2.98929	2.78683	5.14669	1.10227	4.33812	5.80291	4.11202	7.10466	3.44226	2.24156	5.56218	4.71077	4.5381	3.96879	3.16769	6.0028	0.48871	4.90378	5.12628	7.13789	4.6054	3.23858	7.7474	2.8711	2.07244	5.48797	1.32959	5.01583	2.85259	4.75688	3.21416	5.81733	0.0	5.28555	8.10314	4.67763	5.62487	1.09776	2.6454	5.89447	1.17465	5.77196	5.86643	2.54584	6.39345	2.4545	3.21553	0.270547	3.93177	2.96625	4.7652	0.0	2.2033	7.5033	3.87223	5.29027	4.56302	1.19683	2.64647	3.78518	2.77348	4.12186	1.27263	2.75033	2.64531	3.89814	5.38909	4.90892	4.57236	6.38552	2.29621	6.38037	6.27436	5.26765	2.22269	4.32294	1.95235	5.45022	3.23179	7.21015	6.0514	6.12494	6.07758	4.2087	3.76799	2.99879	4.90249	3.64063	5.7459	4.55883	6.65774	4.43089	4.85509	1.92334	3.66024	5.3988	1.7475	5.79522	2.05277	2.46941	1.14844	4.33177	5.48235	4.18149	1.79213	4.6496	5.42436	3.33746	4.40794	0.0768891	4.29441	4.95708	2.68793	3.55247	5.1442	3.46544	4.1513	3.03196	4.68379	8.77732	2.19418	3.67886	4.35389	3.28599	2.20466	2.49437	5.01397	5.41667	6.19196	5.76074	2.51066	3.23846	3.49893	4.68448	6.70454	5.04678	6.90128	8.13176	1.45165	6.26799	6.09432	4.65944	4.15041	2.03727	1.01859	4.73516	3.30435	1.13307	2.7844	3.71606	2.12503	0.633103	3.63957	3.16967	4.74477	6.07002	3.73593	3.71364	4.63378	4.67999	1.20196	4.00517	2.92034	0.842225	2.94849	3.39794	2.20841	4.93394	2.16406	4.3377	3.36971	4.41482	1.16705	4.29353	4.38675	5.33188	3.61435	3.44646	5.16359	5.53406	3.32307	3.98885	1.92119	2.76729	1.06284	4.2425	5.64843	3.34064	3.79685	6.48437	3.17557	2.36009	2.96261	3.93876	0.0852148	0.615617	0.1733	0.454744	0.0919903	0.231166	0.416571	0.2037	0.161036	0.252767	0.12216	0.278189	0.160445	0.278732	0.784336	0.130375	0.181012	0.0549682	0.119461	0.0533931	0.199562	1.34838	0.0361969	0.205543	0.740392	0.186008	0.23818	0.221949	0.367662	0.0646961	0.200084	0.0151804	0.124922	0.216814	0.152489	0.152443	0.367401	0.211015	0.0540555	0.236314	0.0272467	0.34347	0.692458	0.137498	0.110554	0.202292	0.100468	0.0	0.276131	0.413698	0.461895	0.35599	0.958217	0.697231	0.643722	0.442216	0.0749241	0.280965	0.589444	0.261775	0.421297	0.753554	0.295449	0.245548	0.579981	0.0700395	0.0460278	0.398357	0.330061	0.0295343	0.204912	0.135522	0.558897	0.372477	0.603064	0.472694	0.303245	0.409832	0.0194228	0.741708	0.429589	0.593595	0.660574	0.325408	0.154984	0.15642	0.137093	0.873586	0.0464936	0.882716	0.106882	0.968632	0.227195	0.554909	0.0	0.281169	0.824744	0.305128	0.870611	0.0307685	0.206218	0.984075	0.0453265	0.532495	0.292817	0.150342	1.06834	0.255194	0.2824	0.00422729	0.277996	0.432184	0.649674	0.0	0.137005	1.00467	0.1904	0.579495	0.373949	0.0191126	0.209113	0.456473	0.146272	0.304866	0.0480339	0.168301	0.189283	0.528466	0.316051	0.701603	0.41905	0.0436931	0.218363	0.536561	0.709747	0.433323	0.0362414	0.335606	0.0805703	0.634557	0.117314	0.968279	0.296427	0.700179	0.306165	0.211612	0.37951	0.0905274	1.02618	0.20331	0.310811	0.342133	1.1409	0.408174	0.430479	0.0322028	0.425346	0.110014	0.0288451	0.811602	0.138102	0.0799331	0.0207551	0.285281	0.187449	0.43493	0.0582523	0.35981	0.665656	0.376088	0.485363	0.00120139	0.342464	0.294796	0.184423	0.639122	0.389858	0.136491	0.397589	0.284448	0.523452	0.214171	0.0438425	0.239534	0.788004	0.453148	0.0710649	0.185602	0.697253	0.396333	0.618918	0.352534	0.237358	0.285652	0.293525	0.266466	0.676316	0.423265	0.104994	0.645718	0.0484637	0.217958	0.459062	0.623281	0.424959	0.109399	0.0159155	0.619668	0.323184	0.0745098	0.0942217	0.218735	0.188558	0.00747947	0.55774	0.0981477	0.371181	0.273272	0.428435	0.210238	0.426542	0.571907	0.036587	0.497956	0.362289	0.0131598	0.0905939	0.0733657	0.182991	0.54464	0.244949	0.454782	0.313355	0.407512	0.0515199	0.54288	0.256815	0.0443763	0.173194	0.24465	0.166462	0.770852	0.310939	0.193983	0.0449903	0.171249	0.0611654	0.395796	1.20806	0.194805	0.211611	0.580622	0.191639	0.104813	0.174316	0.175192
HUMAN11575_2to148	3.86649	5.72897	5.13923	9.00939	1.9537	5.16908	8.50077	3.78547	6.26231	5.54923	6.6463	4.3109	4.71143	5.09899	5.18298	6.33665	6.75984	7.55749	6.1827	5.41148	4.59061	4.53707	6.63576	5.78753	7.30372	7.18097	5.26999	4.65388	6.00765	11.6181	3.69391	4.89187	4.40197	7.29693	4.19584	6.36454	5.68957	4.80634	7.22792	4.38844	2.59068	3.43195	5.57199	2.48097	5.65392	7.85211	3.68253	6.49764	5.62856	6.27774	6.44036	6.5873	4.05704	6.35585	5.61908	4.5467	5.7643	5.43672	4.94246	4.27547	5.72522	4.03161	7.72323	4.07388	4.13843	3.9348	9.37558	4.67208	4.8299	6.24028	5.15351	6.23705	5.74273	5.45742	5.87824	6.84225	4.7256	5.86848	8.01937	5.94544	6.01911	5.10688	3.66221	5.03027	3.8597	5.25971	7.45943	7.23429	4.61711	5.28426	4.15439	4.80122	4.44813	5.38883	6.10881	8.68655	4.18621	3.83614	7.20247	6.29795	5.17758	4.90304	7.41172	4.7362	10.5311	5.46821	7.10465	4.08789	4.8166	4.48347	5.83309	4.71701	6.19672	4.94544	5.17053	4.61893	7.76225	5.57424	4.7297	6.68117	6.15153	4.1498	7.06182	5.21416	4.88042	6.09991	5.88433	5.06787	5.0488	7.18214	4.42711	3.7642	5.9696	3.94688	3.74229	4.28892	3.17461	2.41351	5.71359	5.17785	5.21758	6.6335	4.16454	6.56029	1.73051	4.77042	5.89114	4.4715	4.9054	4.10383	6.07969	6.60234	5.41017	7.78259	5.89531	4.57877	3.31306	2.14831	3.31793	4.40828	5.6185	6.12502	5.09361	3.22386	3.57774	8.61116	4.07732	5.21396	5.1351	5.12987	4.37736	4.64912	5.78173	8.82804	5.76256	5.43901	6.19802	5.0149	4.49486	5.30674	5.06306	4.42543	3.59388	4.16438	7.70416	4.71079	5.4749	6.62428	5.38909	7.2544	4.59199	5.54573	4.60621	6.075	4.40391	5.9317	7.65245	7.85295	4.23962	6.27304	2.81621	4.81177	4.35852	4.42272	6.41447	3.42782	4.54457	4.83048	6.03228	3.51692	4.88457	4.83766	7.15785	3.85296	10.1638	4.33454	6.00534	7.80495	4.07993	3.81687	7.04095	5.32937	6.88615	5.76699	8.21706	4.0532	3.02632	5.27977	4.28994	3.51969	6.12606	3.40124	4.3009	5.75626	3.3288	3.72384	6.4046	3.61057	3.78796	4.52541	5.65395	5.96052	5.17413	5.12515	5.49926	3.83033	5.7638	6.39174	10.7384	5.5789	7.4038	5.53766	3.34092	5.27024	5.9855	7.99815	0.236016	0.519402	0.158137	0.41101	0.0152633	0.481681	0.264698	0.230732	0.257344	0.237428	0.613769	0.287203	0.242598	0.362596	0.450008	0.630327	0.4891	0.199541	0.24151	0.275875	0.218942	0.586522	0.603522	0.595636	0.386097	0.355528	0.138942	0.342831	0.460617	0.111597	0.176399	0.233301	0.39809	0.295271	0.195725	0.466019	0.317417	0.373956	0.308506	0.300189	0.0452928	0.307568	0.621292	0.176486	0.241643	0.479834	0.560551	0.295519	0.28302	0.739856	0.346065	0.273558	0.256985	0.78681	0.618645	0.316339	0.253577	0.288857	0.334413	0.247239	0.306245	0.458776	0.499354	0.157979	0.385911	0.232429	0.1396	0.213113	0.325833	0.126577	0.459545	0.369853	0.292343	0.333721	0.48066	0.446011	0.51697	0.431434	0.127559	0.528254	0.527183	0.20244	0.235638	0.285322	0.249034	0.499875	0.482367	0.866197	0.0881773	0.369994	0.240007	0.442295	0.496782	0.762216	0.30737	0.588128	0.578184	0.175433	0.566806	0.631953	0.303538	0.352001	0.279623	0.233761	0.28674	0.402467	0.883601	0.323743	0.270923	0.318929	0.438862	0.357618	0.394251	0.323689	0.294926	0.476038	0.234469	0.471899	0.411686	0.411662	0.706455	0.237	0.319998	0.22205	0.190532	0.58832	0.241967	0.596423	0.584855	1.07229	0.385749	0.0261745	0.274551	0.486128	0.478589	0.344129	0.165579	0.148702	0.211551	0.360769	0.272114	0.508621	0.214155	0.484673	0.0674497	0.234214	0.378355	0.281479	0.535592	0.152	0.365019	0.622701	0.685095	0.609397	0.446843	0.227849	0.422438	0.0672337	0.108396	0.335697	0.457725	0.210709	0.33443	0.323826	0.307816	0.867872	0.166842	0.425785	0.545655	0.386465	0.448919	0.309135	0.460589	0.263913	0.417182	0.398193	0.370028	0.167604	0.261142	0.303924	0.279948	0.213102	0.277504	0.286542	0.623524	0.47947	0.258205	0.488404	0.599048	0.221369	0.320671	0.363679	0.365797	0.606514	0.433873	0.598461	0.555643	0.464306	0.226931	0.419023	0.0669606	0.453095	0.287437	0.535787	0.343625	0.247669	0.104547	0.391754	0.618177	0.272738	0.152818	0.35711	0.348783	0.115474	0.598453	0.291549	0.321421	0.327929	0.323263	0.224393	0.313323	0.429869	0.194636	0.163957	0.665053	0.13711	0.0749637	0.333124	0.431678	0.296069	0.325589	0.344674	0.398152	0.352519	0.118007	0.267998	0.482974	0.031538	0.294457	0.331803	0.224092	0.495418	0.294179	0.400222	0.431386	0.414879	0.265915	0.483475	0.802782	0.336941	0.260685	0.339112	0.115572	0.183386	0.349748	0.528443
HUMAN11584_1333to1515	6.04488	4.32096	2.32376	4.78543	5.50488	7.53816	5.18503	10.2517	9.39396	6.34705	4.74078	5.43875	7.72839	6.47914	8.4099	6.4128	5.43925	5.99335	4.98598	4.51664	5.80106	8.22317	5.47078	7.91397	4.80833	5.05146	7.57273	5.24436	5.74754	13.5864	7.86697	6.49067	4.42752	4.45545	8.43068	3.23025	7.0702	4.81823	2.47777	3.52094	8.82681	7.03564	5.28714	6.14462	9.03615	5.19995	6.60831	5.48992	4.26912	3.94401	9.36977	7.73593	3.88118	6.40038	4.93116	5.44507	3.69984	7.75377	5.42039	6.07324	5.39073	6.23617	4.2079	6.39183	6.26854	3.41077	6.01748	5.65939	5.46117	9.29069	3.56693	4.95788	5.9197	6.44354	6.17342	5.23273	5.52238	7.39151	12.0394	6.43795	6.82148	4.64708	5.525	5.24118	7.02448	4.32155	2.16737	6.42947	3.88291	8.64915	5.66375	5.31437	3.75501	5.1038	4.32338	6.94394	5.52396	4.02687	6.97323	6.8642	3.51589	8.8318	6.6839	7.08838	4.50248	3.53638	4.72662	4.2006	5.29805	5.12647	6.34145	4.85004	5.33935	3.83906	5.4206	5.97003	5.43659	5.34443	5.32563	4.81933	7.03602	3.33705	5.12619	4.31803	6.6838	4.03168	3.38035	8.20681	5.15657	7.34275	5.199	4.90078	4.67649	6.88013	7.25627	6.18717	4.58508	6.49159	3.41961	5.60268	3.66428	6.89003	4.25884	7.28501	9.46561	5.48987	4.75004	4.22317	5.76603	8.25532	6.28334	4.97437	6.93853	3.93338	4.59876	10.066	4.80386	7.51252	12.2672	4.8315	5.38274	4.69891	6.5683	4.29029	5.52487	9.19	3.93611	4.2816	5.82146	7.47664	5.14276	6.48059	4.18257	5.20275	5.151	5.70919	6.0265	4.82769	4.87815	6.35184	4.35763	5.77938	4.32858	5.38993	6.58753	8.28466	7.83133	3.9508	6.0092	6.83122	6.81866	5.17022	7.42816	8.03652	6.1266	6.09719	4.90791	8.05871	4.00454	5.57659	4.90463	4.30857	6.95788	6.02675	11.7919	5.62235	7.36871	6.49317	6.03143	5.27575	8.8503	6.56296	7.53679	5.12051	5.01774	5.81112	6.98193	5.60814	4.42339	3.72745	4.33851	5.44501	3.80047	6.63769	7.36048	8.15356	6.28304	5.13614	5.33674	3.55069	6.85379	5.48216	6.89331	4.74616	3.36744	7.19915	5.6622	5.81193	5.34031	3.9466	6.65142	6.03742	6.20695	5.18965	4.67467	5.44429	6.28495	4.67078	5.47699	5.51753	7.98094	6.89545	4.7968	3.99856	6.90249	3.60394	0.196666	0.505924	0.188322	0.348331	0.333763	0.657426	0.43891	0.288286	0.418841	0.142196	0.465999	0.246419	0.44144	0.675999	0.665004	0.444139	0.34135	0.279287	0.625303	0.160122	0.422448	1.03723	0.240383	0.458754	0.415964	0.462044	0.407077	0.537782	0.389611	0.162159	0.351116	0.271276	0.272506	0.283418	0.662395	0.398645	0.391111	0.263083	0.131608	0.267585	0.239321	0.429916	0.317899	0.392631	0.654622	0.32462	0.333146	0.382759	0.104573	0.395714	0.540096	0.3332	0.127535	0.619476	0.547781	0.430428	0.138783	0.421033	0.555607	0.690912	0.405613	0.552445	0.272171	0.17919	0.623059	0.254908	0.118814	0.463667	0.437243	0.363281	0.102117	0.257962	0.59043	0.350816	0.351598	0.319904	0.467166	0.34424	0.256954	0.341446	0.448784	0.494626	0.525666	0.323115	0.353634	0.201839	0.0844813	0.474721	0.0968997	0.358443	0.271369	0.69415	0.249788	0.491368	0.165521	0.567375	0.646165	0.246508	0.520109	0.407789	0.199548	1.17121	0.310043	0.335397	0.182451	0.265107	0.520013	0.30483	0.420453	0.464011	0.303718	0.379951	0.580536	0.181046	0.485702	0.430223	0.374419	0.565051	0.148722	0.226763	0.363838	0.218747	0.328241	0.276412	0.554052	0.240979	0.202444	1.01882	0.241689	0.504101	0.426239	0.0873282	0.25829	0.571487	0.857049	0.531467	0.232162	0.560655	0.183083	0.264271	0.147355	0.380772	0.206748	0.458004	0.383005	0.3676	0.518344	0.161709	0.541544	0.570299	0.542594	0.494927	0.708446	0.220641	0.478997	0.494853	0.349624	0.389397	0.156243	0.435895	0.221065	0.0861119	0.548312	0.371804	0.250247	0.568163	0.366373	0.417169	0.604844	0.376354	0.269124	0.38168	0.368877	0.291107	0.314161	0.426826	0.388359	0.338068	0.368632	0.620115	0.318664	0.508188	0.246364	0.173129	0.629995	0.389819	0.428277	0.232985	0.475709	0.812055	0.267269	0.232	0.35417	0.530116	0.317938	0.505364	0.505881	0.526713	0.131134	0.358121	0.0895946	0.306538	0.505942	0.697247	0.470564	0.345454	0.3609	0.554951	0.846555	0.353993	0.287849	0.36596	0.475991	0.311225	0.546405	0.320466	0.589223	0.268743	0.280969	0.237247	0.348368	0.457817	0.0993965	0.438421	0.33002	0.184718	0.167863	0.259371	0.289816	0.243062	0.33493	0.279493	0.536904	0.278917	0.138437	0.25243	0.360831	0.292288	0.317806	0.210093	0.493718	0.706885	0.296758	0.438147	0.289515	0.419548	0.275693	0.455139	0.624692	0.360616	0.554126	0.239969	0.126876	0.272815	0.380613	0.179656
HUMAN11584_144to184	1.79832	3.7188	1.53708	5.32495	6.35947	7.70282	3.4286	3.02251	3.52167	4.07588	5.07739	1.45549	3.6412	3.6448	6.57137	3.606	3.56651	2.67434	4.57411	3.39238	4.27546	4.50669	3.47125	2.99912	6.07121	2.71849	4.61768	5.01432	5.35134	10.3885	3.20232	0.642684	4.94844	3.10314	6.67014	7.2806	2.94944	5.20196	1.30684	5.85042	1.46852	1.95242	4.86749	4.06778	3.69231	5.38812	4.60582	0.977509	1.83231	4.94907	6.90002	5.98238	1.97039	5.96656	5.40187	5.13982	2.26304	5.04774	6.62989	6.70714	4.47654	4.00752	1.75633	6.81246	4.94225	4.79004	6.6558	6.20299	3.53369	4.70193	2.62195	1.45688	8.10854	6.17562	7.21343	3.59822	5.64425	6.19856	0.612512	6.21005	4.66672	5.73549	2.79818	1.85858	5.50805	2.23726	2.35105	3.33996	1.5842	3.49184	2.85387	7.37331	2.55895	4.258	3.17601	2.67295	5.53994	4.1938	4.86255	2.92367	2.50109	4.32418	2.59625	4.44872	3.10709	4.54894	3.90284	4.30192	1.82366	5.25332	2.84784	4.24648	2.26428	3.2315	1.31629	2.16824	2.59334	5.09416	3.43216	3.46244	5.1095	4.00067	5.21671	2.53006	2.74658	2.24085	2.01781	6.9697	4.51952	4.04244	3.8681	10.4532	5.13856	4.77559	6.25123	2.77348	2.6361	6.92854	1.85788	4.46467	2.38775	2.80745	4.27637	3.70921	6.54729	3.01626	3.06246	1.62487	7.77762	2.87694	3.59707	5.18656	5.81411	2.86267	4.77906	6.9388	6.69984	5.64288	3.25277	5.0737	2.0015	1.12561	1.89737	3.15153	5.73703	6.13573	3.68252	3.45411	4.77942	4.72766	2.10713	3.9828	2.6986	2.8419	2.96097	3.13267	4.24622	2.03686	2.63306	4.94671	2.10453	6.10958	4.4692	3.52533	4.28122	1.83363	2.4963	4.11571	4.36747	4.76327	4.01365	3.99997	2.38587	1.77416	3.54077	5.24473	5.52699	3.47404	3.18321	4.86573	1.7396	3.641	4.38752	5.71929	8.1607	1.98772	1.81025	4.40321	5.81639	6.09602	3.27412	4.87675	5.67312	0.0	5.84413	5.05724	2.84622	1.68471	2.64954	1.43716	3.437	3.59826	1.49703	4.23832	2.78858	2.48576	0.0	4.24578	2.86996	2.69666	3.27071	6.18249	4.11724	3.2107	3.72517	1.96469	6.81242	4.41628	6.804	3.40989	2.52703	8.17015	4.4127	6.41339	4.13472	2.77607	0.952148	2.46167	6.69337	4.41658	1.65095	5.66167	2.14993	2.96056	5.00192	1.28252	0.111533	0.511928	0.0808913	0.443068	0.0478637	0.515476	0.473241	0.247595	0.317166	0.1584	0.621209	0.151205	0.274908	0.570506	1.08524	0.684692	0.429878	0.0926913	0.494514	0.259029	0.291514	0.721896	0.18037	0.32535	0.474032	0.248553	0.180268	0.741469	0.456395	0.137184	0.125361	0.0154858	0.416272	0.192071	0.551365	0.451445	0.307814	0.435615	0.0519133	0.823494	0.0250313	0.0914351	0.429831	0.313051	0.249722	0.395073	0.354057	0.0186852	0.171109	0.949115	0.577551	0.462016	0.096673	1.30277	0.58764	0.543888	0.142761	0.389345	0.694892	0.715149	0.313555	0.586331	0.193881	0.372027	0.475926	0.612923	0.102432	0.66233	0.443074	0.0493073	0.118922	0.132647	0.798788	0.463579	1.00803	0.254122	0.647273	0.532627	0.0148877	0.6724	0.32273	0.65673	0.342623	0.236829	0.197802	0.251549	0.228546	0.336118	0.089981	0.402088	0.155868	0.563411	0.299084	0.596736	0.0142715	0.321161	0.795864	0.474781	0.628158	0.170281	0.127556	0.728117	0.251509	0.527793	0.077703	0.706726	0.896976	0.507061	0.183996	0.252943	0.397731	0.546016	0.246227	0.198749	0.0317107	0.284595	0.252579	0.295333	0.32717	0.262597	0.418132	0.330996	0.256017	0.179352	0.200367	0.146856	0.0629947	1.39286	0.365183	0.622793	0.460824	0.0954904	0.467932	0.766907	0.796819	0.534007	0.131804	0.551727	0.101104	0.255355	0.148079	0.223921	0.154809	0.4702	0.278408	0.0683847	0.408838	0.0664015	0.744958	0.169909	0.347357	0.840961	0.580018	0.312189	0.319882	0.299305	0.821828	0.267469	0.125179	0.374261	0.0706118	0.115801	0.102466	0.217307	0.555423	0.452532	0.154919	0.646667	0.669857	0.495411	0.366051	0.15565	0.132025	0.177059	0.191434	0.497631	0.400618	0.0819947	0.184071	0.599901	0.138445	0.355538	0.41022	0.182199	0.515818	0.236835	0.145636	0.309578	0.387355	0.488645	0.392913	0.138908	0.244532	0.135852	0.520899	0.476575	0.516163	0.552569	0.145996	0.586236	0.0408593	0.518681	0.509994	0.958578	0.706941	0.153853	0.0477812	0.545858	1.0817	0.349874	0.230149	0.385431	0.466756	0.0	0.729055	0.233485	0.266938	0.126265	0.191762	0.0737517	0.383752	0.413184	0.0154757	0.743823	0.181334	0.0171083	0.0	0.358873	0.110884	0.294712	0.308089	0.26769	0.326844	0.163411	0.307162	0.200872	0.343497	0.0361157	0.563969	0.337462	0.115289	1.37539	0.150601	0.533498	0.464911	0.188988	0.0327794	0.284594	0.707892	0.376521	0.0911309	0.480192	0.0331736	0.187033	0.424775	0.0682554
HUMAN11584_1532to1653	6.45122	4.70945	7.4815	5.33712	3.88652	3.23079	4.89266	4.99296	4.32954	5.52981	5.55162	3.7508	5.2022	5.66695	7.59025	7.00343	4.13433	4.34089	4.10676	4.51471	4.85109	6.41908	4.52175	4.20598	5.5343	5.16736	5.19977	5.51763	4.86233	8.57482	6.92087	7.1007	5.95513	5.36471	8.7388	7.32736	4.94056	5.94664	4.02595	5.63722	4.00452	3.50011	5.68155	4.35687	5.34066	2.81501	7.93589	4.14885	6.90544	5.59263	6.04688	3.94611	3.75873	7.10327	5.17014	4.51435	1.53769	3.88554	5.1152	5.93086	4.12917	4.63348	4.32989	3.41285	4.16837	5.12596	6.55373	2.8971	4.42938	13.9887	3.90794	3.13699	2.98268	4.22964	7.59868	5.0852	5.36319	3.67171	3.76014	4.06001	5.39726	7.61108	5.58611	3.17547	5.22553	4.06342	4.04586	5.63227	4.50204	5.02466	6.30048	6.28391	5.36704	6.22495	3.08544	6.32165	6.24343	8.34373	5.4175	3.63922	5.33191	4.37346	5.60178	5.401	2.72507	4.68673	7.16149	3.73419	3.73383	6.77643	3.7303	3.88404	4.38186	6.49369	2.80424	4.30237	6.81318	4.84732	3.05579	5.04223	4.86333	5.79305	7.11825	2.78001	3.92122	4.72487	3.23748	5.44133	4.83347	7.36842	4.43546	3.06822	3.4313	4.84431	5.84074	4.29844	4.64569	3.42031	5.99837	4.9278	3.52809	5.0177	2.86138	6.83664	2.25175	4.01102	6.89092	4.09678	4.71374	5.1699	4.78694	7.25732	4.90397	4.23249	4.79583	4.96244	5.04961	4.02915	3.55835	4.58584	3.88588	4.49722	5.6909	4.46964	5.76909	8.41105	6.02262	4.08889	4.66097	5.53579	6.61588	8.25538	4.50005	3.48674	4.70747	5.03318	6.65103	4.19204	4.77081	4.83979	7.11048	9.96057	3.99216	3.97107	6.12261	3.99304	6.87334	3.85752	6.19307	4.64596	3.95519	3.60303	3.09347	5.28746	5.23315	6.6489	4.77393	6.04695	6.22931	5.61184	5.33917	4.43633	5.76952	7.20676	6.3042	5.25531	4.49784	4.41008	6.35024	5.39778	6.6845	6.23972	4.63078	3.29336	5.49691	4.07036	6.14494	4.5455	5.10061	4.92505	4.97842	5.1559	6.09099	3.73756	4.94648	4.39031	3.0273	2.91189	4.10006	2.30754	3.65385	4.71744	8.03839	4.91684	3.84544	4.39778	6.29002	4.6856	4.95731	4.53134	6.66021	5.21045	4.77598	9.72494	3.73787	4.44006	2.81093	10.1311	6.71937	4.23779	3.18143	5.59841	2.60245	8.95585	7.33723	5.14307	0.495572	0.669845	0.5233	0.436473	0.032137	0.219303	0.227298	0.310094	0.253598	0.275707	0.445223	0.319619	0.267052	0.620344	0.683195	0.446407	0.355147	0.199243	0.179615	0.293638	0.114007	0.909298	0.374372	0.309006	0.420872	0.333195	0.128208	0.47339	0.473343	0.0925713	0.237944	0.323611	0.26289	0.438363	0.326621	0.319358	0.322542	0.429408	0.111598	0.511003	0.140274	0.241144	0.666442	0.273423	0.44572	0.263468	0.56424	0.32367	0.290599	0.67588	0.575536	0.248034	0.175388	0.510974	0.728672	0.331934	0.0688358	0.182223	0.391412	0.257634	0.237762	0.502871	0.254616	0.21642	0.455608	0.459724	0.0670224	0.172927	0.39194	0.267787	0.343038	0.249936	0.103198	0.240816	0.513867	0.566501	0.445603	0.464063	0.137047	0.240984	0.616957	0.199182	0.588853	0.209044	0.173031	0.371464	0.361636	0.489262	0.253145	0.282343	0.336254	0.586112	0.272664	0.904506	0.107887	0.658773	0.370058	0.53106	0.289567	0.36226	0.284434	0.436002	0.279023	0.571574	0.207737	0.460697	0.657792	0.356589	0.360062	0.487147	0.338587	0.521072	0.381403	0.646007	0.100989	0.473743	0.338666	0.392534	0.258809	0.168948	0.525718	0.35461	0.306024	0.100424	0.20462	0.318485	0.242388	1.10891	0.505659	0.76811	0.324237	0.0674921	0.217744	0.50027	0.733119	0.306615	0.421895	0.128526	0.424191	0.251083	0.184899	0.416842	0.17546	0.631476	0.0609123	0.280621	0.34475	0.290599	0.503989	0.301145	0.267524	0.517326	0.477202	0.345725	0.355741	0.400722	0.412179	0.100491	0.0875736	0.420453	0.196646	0.251188	0.594162	0.489961	0.284872	0.838473	0.375746	0.522147	0.697234	0.48594	0.238448	0.340077	0.260055	0.124751	0.55889	0.321042	0.560298	0.379671	0.300879	0.599962	0.386538	0.158408	0.278602	0.246466	0.776711	0.317202	0.583784	0.412505	0.487467	0.265011	0.13096	0.344863	0.276459	0.579597	0.391208	0.626333	0.351842	0.459311	0.143605	0.337088	0.109017	0.451529	0.414365	0.679528	0.443568	0.306269	0.273728	0.426068	0.843877	0.33559	0.192804	0.484534	0.387255	0.0903521	0.55692	0.20391	0.244593	0.192685	0.391326	0.268609	0.308927	0.353561	0.141594	0.295582	0.538419	0.257254	0.14742	0.180217	0.279871	0.0601467	0.279405	0.461862	0.447874	0.41583	0.169042	0.410403	0.382327	0.0861188	0.313694	0.362486	0.386587	0.403246	0.431274	0.627719	0.358441	0.28492	0.206327	0.662155	0.937292	0.386694	0.20872	0.373428	0.0427784	0.333037	0.38296	0.27574
HUMAN11584_1809to1924	3.20769	6.60577	4.78556	4.24494	9.98549	5.67749	6.3409	3.71036	5.62955	3.31473	6.0987	3.27854	5.84378	4.62718	7.33135	4.3576	3.56266	2.08381	7.06723	3.21789	8.48032	8.64206	2.40013	3.77666	6.33924	6.25759	4.70516	5.77648	5.51024	4.23969	3.81154	0.583986	6.43939	5.66965	7.06876	7.81204	5.537	3.39278	2.40999	3.26536	0.659142	3.58482	6.21922	3.66069	6.32626	2.85583	3.27493	1.76916	2.62723	8.87325	8.06226	4.61029	2.15356	9.20962	3.65465	3.89344	5.06705	4.99212	6.33356	7.19897	7.08574	3.73554	3.83024	6.01248	4.47323	3.50403	6.39099	6.55724	4.84153	1.44798	1.2754	2.01712	5.75147	4.52499	6.75647	4.50275	6.21907	4.3723	0.437239	7.39097	6.22382	7.17566	5.8436	5.71369	5.87862	3.04591	4.12827	3.97023	1.69096	5.3372	5.51131	8.31566	4.67292	5.14964	0.27668	5.89436	6.14906	5.02333	4.57317	4.17974	5.17372	6.87436	3.78962	4.80146	4.54482	6.87943	5.99478	2.79169	5.97943	3.30213	3.30078	3.81162	5.646	1.76884	4.3244	3.37929	3.91043	5.45529	3.16949	9.86139	2.68631	2.6555	7.18926	5.76459	4.18027	2.94837	3.85886	8.14679	5.17941	4.1337	7.02368	5.30111	5.56605	5.32741	6.77323	6.48226	3.7759	4.26469	1.92707	4.99098	3.22275	4.64441	4.46353	5.5775	6.57971	3.36549	5.70601	2.8777	5.59136	5.9774	4.86304	4.83069	8.00009	3.48139	3.78553	6.33475	5.74343	8.61198	1.4587	5.43437	2.20479	2.4629	5.06486	3.23958	5.1543	5.96276	2.43879	4.46365	5.81493	5.80612	4.91305	4.66648	5.56447	3.54724	5.6509	5.67114	5.92761	4.90387	3.64718	5.25468	4.96044	7.82625	4.44158	4.37212	7.65084	5.31423	3.3441	5.19797	3.47697	3.87756	4.37355	3.46515	2.66757	4.99726	7.85278	7.21667	8.29586	5.25562	8.45271	8.33947	1.29045	3.37164	4.97437	5.35853	7.20032	1.22164	2.42992	6.21118	5.34721	4.39673	3.64421	4.37951	4.08837	2.5282	3.57783	4.41462	5.33203	4.05464	7.95801	4.38855	5.49364	7.59399	1.15809	4.5847	4.64249	3.10703	3.15648	3.29485	5.23485	4.21439	4.52462	7.43191	3.61123	3.88148	2.11276	3.67516	4.17054	6.28637	5.66268	4.71232	4.68496	5.9185	1.90734	3.48176	3.42204	5.47444	2.49109	5.54024	5.9618	2.96373	5.47657	6.47348	2.56059	4.09647	3.89397	4.10222	0.0873751	1.03771	0.220414	0.231944	0.150554	0.351575	0.369934	0.25425	0.281934	0.137799	0.352537	0.0726399	0.394436	0.606227	1.60169	0.259935	0.320678	0.0746327	0.527799	0.0623429	0.503182	1.31884	0.0745153	0.129723	0.358147	0.395548	0.309701	0.591298	0.602057	0.113243	0.159757	0.0107269	0.281615	0.379024	0.487813	0.48587	0.392888	0.114985	0.0682958	0.177017	0.00514955	0.133577	0.694451	0.248315	0.256395	0.109161	0.154665	0.0213836	0.149006	0.487164	1.02685	0.514178	0.0910469	1.38498	0.306328	0.363766	0.321594	0.286706	0.876604	0.465135	0.454495	0.315292	0.249505	0.337186	0.693011	0.27096	0.0681847	0.89311	0.678498	0.0239373	0.0329356	0.0467174	0.621804	0.177954	0.554854	0.383662	0.529547	0.408005	0.00471232	0.443725	0.389941	0.785061	1.05992	0.386878	0.16399	0.063854	0.146781	0.302601	0.0473137	0.530056	0.197249	0.925908	0.302103	0.450767	0.00234354	0.454043	0.443437	0.365681	0.504243	0.214372	0.161661	1.45194	0.172392	0.304282	0.154383	0.391705	0.661177	0.253897	0.28966	0.0961575	0.194878	0.312676	0.504368	0.03898	0.160764	0.28376	0.197871	0.248139	0.160792	0.156718	0.194239	0.164322	0.271216	0.276803	0.219301	0.233133	0.247527	1.1683	0.323993	0.236962	0.602412	0.0397961	0.455697	0.48645	1.50072	0.614785	0.0711163	0.290619	0.0683856	0.285179	0.0874429	0.315527	0.232824	0.840598	0.444632	0.0756797	0.46972	0.0840414	0.558484	0.225776	0.369986	0.44307	0.965831	0.230449	0.331867	0.231873	0.409331	0.467871	0.0137509	0.473949	0.0792696	0.0794564	0.128855	0.104568	0.167426	0.653935	0.1423	0.280056	0.962782	0.336994	0.425971	0.134994	0.479711	0.183255	0.248198	0.653682	1.07092	0.232991	0.285353	0.527877	0.35117	0.490821	0.0827812	0.21025	0.576962	0.371113	0.129403	0.0930887	0.365215	0.243635	0.256155	0.14694	0.145225	0.204346	0.244469	0.478778	0.496992	0.358873	0.295812	0.557691	0.0238948	0.182587	0.451281	0.647357	0.86134	0.0328178	0.0520306	0.494291	0.436295	0.226566	0.124076	0.226089	0.212873	0.0756171	0.347408	0.201214	0.42524	0.138097	0.414844	0.217014	0.573902	0.700875	0.0156101	0.501977	0.220067	0.0121368	0.0209118	0.0557134	0.223951	0.275968	0.308483	0.359268	0.250649	0.162524	0.0843573	0.360431	0.369881	0.0360106	0.278844	0.206471	0.167043	1.50242	0.0667055	0.230356	0.0886012	0.185072	0.0954198	0.450739	0.839587	0.162058	0.273625	0.569322	0.0985803	0.283493	0.186491	0.0954415
HUMAN11584_1to40	3.4073	1.02814	4.39204	1.56054	5.39382	4.77413	1.50965	2.22856	1.30831	0.0	5.33148	6.55958	4.15374	2.45337	1.47428	6.30956	2.69289	7.6946	0.0	9.92038	3.87238	3.317	8.83867	9.96915	1.19877	7.1521	1.80439	0.0910339	0.915431	4.07375	5.89581	4.92	1.12415	1.55274	3.3456	7.47082	1.65522	3.40864	3.99922	3.53767	0.0	6.25871	1.99285	4.17255	8.15931	1.87983	5.87815	6.8095	0.0	4.36163	3.26142	1.21595	2.51955	4.78901	4.38633	2.56172	3.91829	0.823167	1.35937	2.5192	3.48073	5.31907	6.16331	0.0	3.47196	0.707079	4.67094	3.31374	1.93264	8.45445	7.72271	7.47087	0.0	3.64102	1.89514	2.22475	5.62524	5.20216	5.19903	1.06789	4.68521	1.65557	0.622245	3.85824	4.31231	4.43147	4.01794	9.66609	0.956822	3.09921	4.68473	2.15111	6.74282	4.60676	11.8567	4.69554	2.16579	3.233	3.87443	4.92019	2.17862	3.77134	7.18587	2.24417	3.59192	7.25464	4.40321	1.74123	3.21371	5.84704	3.00432	2.6214	2.17108	6.50697	4.1818	0.548265	4.6076	6.40564	0.0	3.05884	6.86144	3.30918	4.46779	1.73769	1.10441	5.98097	1.97627	0.0	4.88141	4.58105	1.55486	8.38564	0.0	1.47972	1.41937	3.37527	3.63672	2.6785	0.288635	1.2461	5.16244	0.820099	3.17511	3.34103	0.913353	5.3156	2.26252	1.26406	3.44658	1.76639	4.10209	4.2232	4.03861	7.91589	2.29601	6.07545	3.2377	3.80801	1.2503	4.14027	5.73838	0.884056	5.74507	2.77562	6.93128	7.21861	1.05063	2.08692	4.67778	6.20154	3.67865	8.52158	4.68117	5.93706	3.57753	1.52628	2.8513	5.02697	3.81365	5.11206	2.0252	2.96964	0.81876	4.30412	8.13128	6.94071	6.31716	10.0087	5.34505	5.98303	2.89184	2.92535	4.91964	6.0275	6.25707	3.46426	3.31186	7.0633	3.73301	2.72639	5.12743	4.61815	4.99941	1.92682	2.94469	3.37633	2.47076	1.82452	5.496	2.76705	0.549765	3.16262	4.26819	3.7026	7.36253	0.108246	3.11083	3.26833	4.51065	1.69611	2.5157	4.61994	5.05673	0.326729	8.11499	5.22149	2.12116	3.43495	4.77188	0.559928	1.01318	1.26295	4.29054	2.36606	4.37288	2.65713	4.26646	7.54212	3.65667	4.17134	2.29911	0.0	2.44137	5.56956	8.46212	5.91977	2.1358	1.39614	6.34586	4.73783	1.70682	1.66784	2.01691	3.41199	3.16749	8.90661	0.124001	0.00401618	0.116483	0.0956728	0.0404672	0.878365	0.0144737	0.0572081	0.0608888	0.0	0.663085	0.870115	0.100286	0.149907	0.0345533	0.988343	0.254822	0.579401	0.0	1.20279	0.202587	0.27058	2.66369	2.21971	0.00933016	0.572965	0.00896029	0.00228979	0.0148565	0.0249069	0.0517243	1.05962	0.0581482	0.00630098	0.203468	1.14698	0.00999284	0.177695	0.121456	0.15818	0.0	1.61674	0.21322	0.188071	1.12535	0.14722	1.13902	0.963733	0.0	0.99337	0.211994	0.00474982	0.080755	0.272106	0.207271	0.127899	0.220018	0.00685228	0.0220556	0.131656	0.12662	0.315555	0.325179	0.0	0.37124	0.0193342	0.170351	0.180467	0.0876635	0.398843	1.9023	0.841378	0.0	0.122676	0.0942301	0.0592911	1.17793	0.689248	0.211186	0.027179	0.288901	0.0403484	0.00243064	0.325653	0.13857	0.944662	0.534717	1.02546	0.0329161	0.132395	0.163429	0.166053	0.656344	0.597134	4.26385	0.818672	0.0572392	0.192917	0.204763	0.761989	0.064825	0.0484546	1.1746	0.125628	0.334354	1.19555	0.545273	0.0476118	0.0829962	0.782031	0.27124	0.141027	0.0863429	1.21566	0.502101	0.0205788	0.0586745	0.458475	0.0	0.475802	1.29545	0.0863282	0.62024	0.0633711	0.0274381	1.26209	0.0463188	0.0	0.531034	1.06576	0.0423729	0.0871709	0.0	0.144008	0.0145044	0.170568	0.130672	0.247648	0.00804895	0.0774246	0.306601	0.0211914	0.0407015	0.159815	0.00400397	0.73218	0.103423	0.0690774	0.123229	0.0983547	0.680336	0.260926	0.0553173	1.67352	0.138566	1.60996	0.359662	0.0372934	0.0653129	0.296466	1.12361	0.0098983	0.93203	0.282558	0.927775	1.30953	0.0214406	0.106314	0.0236383	0.617739	0.314743	2.82271	0.334491	0.762113	0.126689	0.0194014	0.078067	0.130564	0.128158	0.809616	0.0394274	0.0320824	0.0238884	0.216126	0.362155	0.633923	1.10169	2.60719	0.692303	0.184817	0.141308	0.316802	0.848686	0.910507	0.831789	0.453371	0.163566	0.288074	0.535319	0.0907882	0.171425	0.653441	0.521046	0.0690832	0.11265	0.231678	0.148798	0.101257	0.980469	0.316619	0.021945	0.223425	0.38471	0.190524	0.370055	0.00312966	0.217015	0.30321	0.164162	0.212231	0.0613661	0.227885	0.227768	0.0143259	0.992796	0.502516	0.181198	0.0997959	0.75778	0.0155062	0.0538816	0.00559586	0.420154	0.0900893	0.169738	0.142678	0.338092	0.26292	0.15328	0.316174	0.0666978	0.0	0.249098	0.85773	2.294	1.17421	0.057235	0.0412685	0.517222	0.619295	0.0244481	0.0177836	0.00787855	0.0239992	0.288444	1.89505
HUMAN11584_336to409	3.45999	5.81414	3.79286	3.41108	7.34344	5.83968	5.136	5.74117	7.73195	4.05137	5.17499	1.60045	3.11051	4.71224	5.84292	5.11273	4.66553	6.95171	5.97632	2.09657	4.37896	6.13413	3.48488	6.02694	2.75475	4.09173	7.72074	6.20898	4.63964	11.5385	5.81143	4.10259	3.24682	5.93994	5.04003	5.63364	7.35736	1.6227	3.16191	4.70379	3.86868	4.90889	6.03004	4.95851	3.65966	5.21855	4.55765	2.69802	3.18843	5.93852	5.68258	5.83855	4.17202	10.8291	3.84223	5.72031	3.31237	3.5284	5.06089	5.51928	8.59339	7.74697	3.29314	5.65264	6.60631	5.92897	5.38679	4.51658	4.30049	6.42869	3.55558	3.74296	7.19878	4.48416	7.74522	3.67552	4.06933	5.97946	3.87598	6.77586	5.19609	5.50531	4.37823	6.06696	4.21446	1.77368	6.94284	7.35072	1.70585	3.66021	3.29377	6.86859	5.85672	6.1572	0.688315	6.54703	4.40775	4.85416	6.34658	2.24301	3.11034	5.78588	3.33448	2.98459	5.09487	5.05278	4.80274	5.99411	5.33761	2.94277	4.13851	2.91689	6.44022	4.39534	2.35833	5.161	3.79931	5.33803	4.91971	1.56136	3.13072	2.75919	3.30542	4.13925	5.39901	7.18625	3.57417	5.7762	2.92213	4.71145	7.98419	9.93211	3.61596	3.27881	5.97913	5.58837	3.01748	4.20085	2.27468	4.43824	3.21251	5.1957	5.12211	6.56679	5.55744	3.75252	4.8253	2.89549	6.86159	2.79753	3.08649	4.52809	5.08115	3.18359	4.72441	3.87911	4.89876	5.07922	1.75795	3.81419	2.86114	2.79286	3.59003	4.22647	1.97301	4.46163	2.21715	3.91363	6.86229	4.50563	6.49242	3.41266	3.8735	1.93547	4.03433	6.21492	7.86507	5.32528	3.61218	3.2049	9.17787	8.50125	3.21411	3.37125	5.30004	3.07289	2.54645	6.99627	5.63532	5.06572	5.63441	4.92779	4.89883	3.0145	2.45137	4.97954	6.44258	5.59577	3.26657	4.16663	3.87659	4.79837	4.12631	4.22427	5.34299	4.06833	2.34453	4.09933	7.23316	4.47663	0.981599	3.11144	6.4444	1.30379	3.89463	1.55356	4.65588	7.27614	7.09006	3.90205	6.37529	3.87517	5.12932	4.55473	5.03454	4.67416	2.66532	5.06111	3.17396	3.089	5.15032	5.89002	6.19309	4.80015	4.75649	4.00885	5.04904	5.23628	4.1696	2.25656	2.0551	6.93995	2.56503	5.29558	2.53833	3.90259	1.80855	4.34481	4.26573	4.0561	4.88484	3.21815	5.38594	2.24367	5.88702	2.92768	0.205816	0.930164	0.296227	0.189332	0.158485	0.274598	0.455462	0.547163	0.303272	0.333265	0.541908	0.0939471	0.28616	0.470435	0.912238	0.506188	0.274877	0.285064	0.66381	0.125598	0.341289	1.06277	0.305614	0.494786	0.508951	0.210616	0.321097	0.39767	0.680731	0.162221	0.389577	0.0854615	0.193835	0.611908	0.374864	0.327881	0.43211	0.0981544	0.238098	0.32257	0.157454	0.245437	0.66792	0.444352	0.278378	0.144764	0.340742	0.090876	0.164219	0.548068	0.565659	0.535517	0.185592	1.39031	0.358301	0.437008	0.358975	0.183059	0.664698	0.440478	0.497429	0.688823	0.314812	0.292973	0.501476	0.402062	0.116574	0.408424	0.415243	0.075071	0.190896	0.207448	0.614438	0.313428	0.682889	0.298741	0.445428	0.753968	0.120771	0.515118	0.629529	0.546557	0.639716	0.392044	0.312123	0.0791861	0.437854	0.60673	0.0799534	0.500675	0.327548	0.836426	0.433478	0.652052	0.00467185	0.476429	0.619364	0.451108	0.716873	0.227123	0.0671868	1.17621	0.275784	0.26453	0.260424	0.617706	0.525757	0.383069	0.456644	0.209143	0.297811	0.256266	0.722665	0.336728	0.195632	0.33685	0.386859	0.560895	0.138913	0.0564949	0.249288	0.176144	0.173232	0.177871	0.483335	0.559586	0.24091	1.15615	0.387448	0.319197	0.529901	0.0675665	0.24591	0.512491	1.1368	0.530502	0.203974	0.31777	0.158597	0.384537	0.183035	0.453441	0.353523	0.706155	0.506018	0.311587	0.385036	0.152418	0.651825	0.16823	0.236613	0.58534	0.599744	0.138533	0.517226	0.210209	0.330953	0.411896	0.0489237	0.386038	0.0856162	0.139593	0.250874	0.203001	0.171814	0.618391	0.275814	0.625863	0.879266	0.545438	0.617564	0.11285	0.423315	0.120127	0.54978	0.472761	1.05638	0.162957	0.384896	0.414058	0.437806	0.36737	0.143319	0.239399	0.507314	0.246205	0.139046	0.468274	0.41733	0.497304	0.305125	0.281652	0.317359	0.326679	0.271252	0.382436	0.525472	0.5474	0.137232	0.337328	0.0921945	0.424291	0.367743	0.768104	0.5874	0.224145	0.174913	0.571224	0.589977	0.414468	0.0663521	0.275215	0.433182	0.0571183	0.455449	0.145155	0.878948	0.22572	0.552895	0.196448	0.794755	0.449249	0.163521	0.446287	0.350106	0.145939	0.160253	0.21981	0.191069	0.16904	0.47405	0.452164	0.474649	0.684702	0.415365	0.348899	0.531984	0.182209	0.246645	0.152199	0.116065	1.27089	0.0968832	0.624844	0.169494	0.132769	0.075775	0.462234	0.593099	0.355484	0.234205	0.380821	0.122777	0.217107	0.348977	0.15329
HUMAN11584_712to778	1.70104	5.85627	2.14023	2.9751	5.20328	4.68578	1.83951	5.94176	4.23167	4.3825	5.12728	4.59195	2.00791	4.21746	10.1154	5.82176	8.05038	3.7259	4.27793	2.93927	1.81475	4.61727	5.15498	3.79312	3.30593	5.46976	2.79054	5.24654	6.25224	3.06911	3.19845	0.287048	2.51941	2.31537	3.57103	8.08397	3.4537	3.47942	2.69933	2.15943	0.506595	4.54368	3.70165	5.1748	3.81463	3.67321	3.78105	4.07216	4.73359	4.19501	8.2664	4.28493	3.06132	4.00214	7.01637	3.02616	3.04119	2.93475	6.22923	5.79446	5.89591	4.0612	3.48882	2.54526	4.11812	3.72464	5.41042	6.59649	4.49714	8.17812	1.85318	4.35769	2.968	3.39959	4.15465	3.78712	3.03841	5.46718	5.17034	5.23208	4.00569	3.31093	5.8655	2.78779	2.63835	3.30981	3.71247	6.14082	1.39169	6.91325	4.48959	4.73543	2.8502	6.61269	0.47826	5.25591	3.81527	2.53568	3.59118	4.9298	4.95665	5.32117	3.7515	3.89007	2.64137	5.38759	5.90211	4.70361	2.49422	2.24045	3.89627	4.55482	2.92604	4.85974	4.76115	4.9026	4.28343	4.5156	4.46059	1.63811	4.6815	4.33502	2.94288	2.06652	2.33165	4.00056	2.58442	4.91047	5.73937	6.02503	4.12407	9.47101	3.63562	4.3266	5.44145	4.28163	1.15691	3.15497	2.72303	4.19745	2.10036	3.5369	1.67857	3.40003	3.13854	2.7692	5.00901	1.94579	3.18908	3.06713	3.88606	4.30564	5.38961	2.2468	6.46536	0.980491	4.58609	6.5077	1.7355	3.51222	2.77051	1.00353	2.56596	2.98613	3.63489	8.13728	4.30647	2.2048	4.81483	4.36782	3.14754	3.95817	2.21087	2.51372	5.42228	4.30017	6.76355	1.98256	3.01111	4.27936	4.42514	3.90061	3.57423	3.2118	4.88806	3.75821	2.54799	2.45483	3.70418	6.4353	2.73436	1.90434	5.71406	7.24211	2.73278	5.33676	4.82279	3.92843	5.40646	4.81413	2.5129	3.14782	2.35528	4.79843	7.57313	2.74525	0.666399	5.6284	4.53819	3.9846	2.94796	5.90959	5.22624	1.35827	3.25723	4.00959	3.82641	2.57378	6.19461	3.0677	3.91013	4.30878	0.922315	4.80834	4.11215	4.74783	2.30077	3.53824	4.11968	2.523	1.45711	6.32547	4.19653	4.13601	1.85674	2.37862	5.15584	7.03113	5.46606	2.27188	2.81652	6.57132	3.84997	7.15362	4.10764	2.86994	4.84333	3.76698	6.98641	4.11698	5.02498	5.23803	2.82449	6.48306	4.82212	4.8938	0.0898975	0.637914	0.069591	0.246264	0.031798	0.376262	0.0687812	0.300096	0.391544	0.235128	0.400956	0.256507	0.116043	0.635335	1.49425	0.477914	0.26679	0.0989892	0.172979	0.1476	0.0742721	0.945641	0.15994	0.266628	0.335927	0.424446	0.0520813	0.411818	0.438062	0.026345	0.173882	0.00556322	0.152169	0.0798464	0.150307	0.246603	0.195696	0.214653	0.13436	0.195767	0.00791555	0.27418	0.523506	0.227025	0.231019	0.140441	0.201227	0.0986557	0.190871	0.34439	1.42406	0.412747	0.067694	0.34777	0.5253	0.160632	0.103893	0.112288	0.668751	0.338461	0.44386	0.395531	0.207967	0.142057	0.534969	0.294335	0.0565192	0.491698	0.324435	0.0830971	0.0692477	0.27526	0.168012	0.184129	0.298808	0.23775	0.270981	0.595313	0.0995382	0.42447	0.40592	0.432477	0.89362	0.128306	0.0817836	0.149735	0.125712	0.306278	0.0423973	0.341773	0.335127	1.08272	0.19864	0.748045	0.0018682	0.402901	0.285467	0.175618	0.32508	0.352017	0.28201	1.1867	0.147319	0.467191	0.127263	0.314261	0.605392	0.441442	0.267745	0.0299013	0.163319	0.451843	0.30613	0.262074	0.412856	0.405793	0.184339	0.339938	0.204161	0.0548484	0.457942	0.270643	0.190958	0.0496097	0.141356	0.195782	0.174795	1.40752	0.382392	0.616221	0.36157	0.0880841	0.276316	0.367741	0.873687	0.461821	0.0535712	0.263904	0.163744	0.192047	0.0542492	0.254848	0.0401959	0.559162	0.19183	0.126675	0.51261	0.0459445	0.318242	0.210433	0.318926	0.504202	0.673868	0.123474	0.335183	0.0153202	0.41723	0.49386	0.0729278	0.351228	0.0625631	0.02519	0.0497735	0.124582	0.229555	0.618681	0.276154	0.216902	0.796196	0.437579	0.122691	0.130128	0.131302	0.128636	0.372898	0.497046	0.779124	0.0505204	0.270058	0.414549	0.416857	0.221682	0.155919	0.1442	0.603895	0.19012	0.0769563	0.158726	0.200241	0.58807	0.0979046	0.134403	0.325387	0.628363	0.133294	0.452219	0.279	0.160309	0.182032	0.387792	0.0369871	0.253313	0.275936	0.930843	1.03542	0.300034	0.00824078	0.449952	0.770717	0.202314	0.205062	0.367065	0.293219	0.0365354	0.387518	0.0962842	0.284827	0.108083	0.303301	0.213314	0.330635	0.361677	0.0192206	0.54553	0.319116	0.0341492	0.0772669	0.156855	0.116658	0.101808	0.0827768	0.395171	0.252376	0.235603	0.0735945	0.188278	0.459655	0.0594831	0.317168	0.181206	0.134037	0.931671	0.200158	0.445811	0.317432	0.169198	0.0969309	0.453131	0.783415	0.460888	0.21127	0.360261	0.121862	0.164364	0.453651	0.270481
HUMAN11586_1to170	5.94361	4.78539	3.23111	5.31982	9.86907	5.95193	2.85908	6.09433	3.49279	5.2269	4.90338	2.85184	5.06079	7.41816	6.2676	4.54014	4.70297	4.16813	5.53438	7.77266	6.32592	7.61746	6.44846	5.70822	4.72314	3.78679	5.00702	4.75828	5.26521	5.9455	5.194	8.37297	5.16721	3.96288	6.9215	6.86458	6.4867	7.92189	5.43146	5.27502	6.60149	5.95175	6.441	3.188	4.57306	5.44766	6.98872	6.81306	5.19521	8.17725	6.6616	4.76037	5.79193	8.17137	6.19921	3.88384	6.58842	9.91425	5.79445	7.23281	5.70301	8.71152	6.6818	4.10839	6.48364	5.01238	6.66342	4.43348	4.77413	5.25751	2.84058	5.815	7.80288	5.09971	6.62082	7.88019	5.54917	5.75294	3.03246	7.46036	5.7124	6.782	8.84388	5.49205	4.98387	4.19964	5.64139	6.21825	2.37592	4.3316	4.33634	5.54499	6.80778	5.45	3.45816	6.45633	7.30741	5.33239	6.103	5.7576	5.67381	5.98938	4.70577	7.17996	3.98839	8.96257	5.66554	5.14126	4.54778	5.16588	5.82005	5.85855	8.135	4.6941	4.5766	4.3496	5.14351	5.03907	4.90491	4.63633	6.99563	5.02333	8.35721	6.64699	4.33062	5.36689	6.77227	7.44408	4.53917	7.1865	4.87761	8.79479	5.477	9.67756	5.6898	6.28427	5.58874	4.84131	5.51852	4.59077	4.34611	6.91145	8.39968	6.39402	2.56275	6.17193	4.86245	3.58808	6.22471	5.35588	3.74649	6.19174	6.63625	4.88697	7.60837	6.6422	6.53242	4.15985	3.98544	8.804	4.15247	2.30264	5.48129	4.93035	6.14194	5.16121	5.21334	5.79575	5.98249	5.89975	5.68822	5.01743	7.93316	6.45914	5.65311	6.18751	5.20261	4.49658	6.41748	8.21086	5.58193	6.51346	5.83888	5.18455	6.3776	5.77903	3.88501	4.74895	5.96918	7.30799	7.86766	5.98691	2.68839	5.08155	8.3163	5.13177	5.00276	4.90096	4.92864	6.54286	6.12812	4.65177	3.62001	5.25106	5.73221	2.36896	7.78054	8.22804	7.40283	4.47704	4.48922	6.29201	3.55289	5.92331	6.09438	4.38108	4.3073	4.93038	4.93344	2.89043	5.32022	6.14667	5.91915	4.75024	4.98438	2.60813	7.53133	6.05775	4.70242	4.42598	7.38044	4.87416	4.58692	5.2645	3.30994	5.87725	5.75113	8.05683	5.4936	4.97221	5.87053	6.27271	4.85182	5.27783	4.1465	4.4271	4.88526	6.29442	6.70993	5.85152	4.97362	5.88639	6.94327	2.36737	5.67848	6.63671	0.140626	0.387681	0.25299	0.38679	0.0888408	0.731808	0.162453	0.278358	0.365362	0.279903	0.483638	0.139346	0.327827	0.342473	0.490901	0.349129	0.623387	0.110596	0.68928	0.232209	0.253655	0.881804	0.338298	0.252771	0.657935	0.283131	0.410405	0.419751	0.502635	0.0609073	0.23369	0.127343	0.407424	0.17676	0.5291	0.741554	0.460098	0.592309	0.329385	0.465293	0.105054	0.268835	0.658989	0.18758	0.291849	0.453428	0.373005	0.27359	0.365682	0.565169	0.243415	0.279086	0.54263	1.34451	0.855333	0.376296	0.466441	0.584346	0.424289	0.599929	0.314223	0.576221	0.345184	0.157521	0.387056	0.303068	0.10933	0.364197	0.207524	0.152228	0.163879	0.434567	0.799162	0.448171	0.344929	0.469381	0.509793	0.167246	0.0825252	1.18256	0.470279	0.506725	0.552502	0.295232	0.203792	0.183454	0.228762	0.525855	0.0719493	0.5625	0.184337	0.633153	0.541324	0.457528	0.0612162	0.330414	0.72171	0.241855	0.596007	0.384798	0.314475	0.70519	0.290504	0.468881	0.137691	0.209166	0.959116	0.445521	0.233858	0.277979	0.436073	0.478598	0.868561	0.151418	0.165836	1.02571	0.320048	0.359555	0.575634	0.305684	0.339641	0.311214	0.36584	0.398735	0.112022	0.318457	0.321172	0.852907	0.315715	1.06821	0.576528	0.120078	0.49179	0.579341	0.288863	0.51315	0.278463	0.540038	0.293022	0.273625	0.144374	0.651924	0.380347	0.518303	0.131832	0.149076	0.410069	0.218561	1.06435	0.192252	0.453039	0.553145	0.81132	0.404076	0.509364	0.288346	0.47741	0.0933259	0.0356452	0.485782	0.228104	0.0629266	0.177005	0.168928	0.233322	0.524086	0.231243	0.35126	0.6254	0.327268	0.180771	0.163379	0.43663	0.413663	0.301847	0.597678	0.214643	0.290731	0.402438	0.52948	0.539092	0.387724	0.231553	0.223957	0.574278	0.493459	0.17071	0.122012	0.577234	0.356791	0.747659	0.312801	0.180567	0.310236	0.300055	0.568208	0.6282	0.460729	0.296055	0.416993	0.0894506	0.339245	0.464786	0.415406	0.396993	0.106008	0.179811	0.720366	0.884497	0.22922	0.16794	0.50354	0.376037	0.189927	0.704566	0.270365	0.253011	0.253832	0.356122	0.189841	0.227112	0.400956	0.105048	0.348705	0.480013	0.0700219	0.114859	0.455369	0.387359	0.411202	0.519177	0.507092	0.39253	0.268346	0.114666	0.355742	0.242016	0.0940601	0.293466	0.405108	0.242645	0.571917	0.267187	0.446495	0.167373	0.391905	0.180125	0.461906	0.6418	0.340033	0.404697	0.434822	0.23747	0.0531999	0.386034	0.376926
HUMAN11586_353to437	5.82662	5.81108	5.93832	4.7923	5.81111	5.98057	5.57758	4.56797	4.1968	2.74423	5.34643	3.1947	6.1264	6.99961	5.40317	3.17815	6.5775	4.40124	2.96821	3.35596	3.59264	4.70929	5.09783	2.56574	6.08412	5.03064	6.1819	3.63236	3.13852	6.54574	6.09616	6.89938	3.83486	6.36145	5.29591	4.97781	7.40655	5.37353	2.78761	4.22996	4.50535	4.88778	4.61191	4.21672	4.2879	4.03112	4.93434	3.94219	4.68298	4.94708	3.37806	3.04876	8.22327	4.84029	5.30623	5.16853	5.04632	2.78376	6.8287	5.97101	3.79633	6.71096	5.39626	3.83068	4.18733	6.50295	3.97731	6.82131	6.81913	7.14963	4.62239	4.50235	5.05635	5.72026	3.85078	3.69343	4.25823	4.838	3.79054	5.52843	4.95929	7.66251	2.99563	5.91159	4.05452	2.91821	3.38736	5.09792	2.40576	6.23238	2.64308	5.41639	3.69538	5.84331	4.45578	3.48345	3.9185	5.90374	5.9808	6.44962	5.09021	7.01141	2.97203	5.08882	3.53782	3.59552	6.40826	3.88905	6.07802	5.63908	4.71328	4.58832	3.23227	4.50285	3.02165	4.97066	6.96386	6.40295	5.60293	4.28142	5.73047	6.33062	3.86014	4.34011	5.97177	4.63707	2.89446	6.36523	3.79271	7.75856	5.96721	2.70399	3.48446	6.10465	3.93048	7.28303	5.12218	3.72511	3.2157	8.74306	2.88542	4.30692	5.8392	6.29524	5.62288	3.74077	4.71404	4.59882	5.71323	6.82624	4.89904	5.15807	5.44554	3.56937	6.36026	6.44417	4.63321	4.75665	0.0148432	4.7952	4.68226	4.17347	4.26125	3.32353	5.60399	4.75724	5.71202	4.58771	4.46703	3.58397	3.99397	2.94046	3.92859	3.57145	4.43769	5.80032	4.31528	6.86506	4.34508	6.46613	4.91148	6.55204	3.47833	2.66201	8.45033	4.58687	6.31715	4.30991	4.63939	7.78319	6.1084	4.2518	4.55688	5.64969	6.08686	5.5544	4.46685	4.90044	1.12913	3.98932	1.85939	4.71742	6.45506	3.86109	4.15434	2.94895	6.97298	5.17556	6.1547	6.70636	4.96555	3.31975	5.51401	1.41688	5.55813	4.44698	5.51454	4.20898	4.30968	6.03106	4.91637	3.48085	1.94914	4.06809	4.85812	3.19617	1.63568	4.40033	5.98076	5.56682	4.69388	3.26109	6.61304	5.88234	3.10241	4.81928	3.43306	7.95277	5.44294	6.07558	6.66981	3.94331	4.12777	4.93776	2.73388	2.72403	2.91384	3.88008	4.389	5.36119	4.55325	6.17223	1.9023	1.94524	4.01058	6.28874	0.325894	0.414688	0.398927	0.453997	0.337961	0.533884	0.424317	0.197746	0.537433	0.0841849	0.523265	0.199035	0.470493	0.467183	0.420359	0.445283	0.633897	0.242976	0.317192	0.252162	0.360885	0.6897	0.342442	0.221438	0.923435	0.571239	0.374608	0.230371	0.392347	0.0917284	0.282199	0.399424	0.292891	0.713408	0.302204	0.294772	0.736473	0.682177	0.148443	0.286507	0.465479	0.50324	0.407833	0.339682	0.338078	0.538217	0.484184	0.442601	0.586036	0.886316	0.232514	0.201651	0.807362	0.760758	0.797949	0.349184	0.236951	0.234523	0.448471	0.401992	0.269967	0.403965	0.429869	0.136665	0.384872	0.26338	0.0708454	0.308024	0.528566	0.301348	0.34443	0.295578	0.423009	0.563787	0.235955	0.516877	0.389575	0.176024	0.160806	0.893717	0.61633	0.356734	0.241046	0.308203	0.262949	0.242115	0.260014	0.734781	0.131482	0.545729	0.145954	0.486016	0.286385	0.483114	0.150385	0.450291	0.497115	0.41485	0.701781	0.711037	0.485057	0.826272	0.249775	0.321104	0.283593	0.344746	0.9299	0.351716	0.34498	0.756493	0.421377	0.571084	0.448069	0.422625	0.325785	0.827395	0.599934	0.46694	0.433444	0.229103	0.445379	0.648687	0.345932	0.496478	0.523913	0.456419	0.155738	0.550723	0.430378	1.204	0.463794	0.0663263	0.536155	0.626139	0.274754	0.533151	0.48492	0.407337	0.274268	0.307908	0.344837	0.541182	0.411341	0.396865	0.408816	0.262991	0.529127	0.344551	0.971769	0.48695	0.484812	0.642356	0.606132	0.273587	0.719494	0.726512	0.435137	0.193864	5.79814e-05	0.574184	0.18355	0.2664	0.429228	0.329978	0.528764	0.53765	0.386074	0.513259	0.52804	0.379052	0.11065	0.13921	0.52846	0.221692	0.389469	0.676444	0.327351	0.283372	0.211507	0.756698	0.350352	0.218161	0.086359	0.158011	0.796726	0.523342	0.40292	0.394779	0.48307	0.646592	0.589039	0.368812	0.449178	0.816641	0.518264	0.538011	0.469096	0.373955	0.0383136	0.442067	0.0709272	0.547449	0.357509	0.405472	0.222524	0.221187	0.568924	0.61324	0.802411	0.368891	0.421853	0.331673	0.648852	0.0520878	0.520979	0.504602	0.652373	0.376164	0.242483	0.450041	0.430484	0.399113	0.112514	0.355233	0.428434	0.183132	0.049826	0.439612	0.586236	0.514156	0.350132	0.383427	0.699509	0.331305	0.234693	0.330604	0.271788	0.323578	0.449045	0.580442	0.595685	0.402499	0.286581	0.475903	0.245117	0.217221	0.0984166	0.235527	0.753517	0.596867	0.452005	0.48078	0.0453082	0.127013	0.36682	0.474968
HUMAN11600_224to273	1.75301	3.80082	3.78467	4.41642	1.81156	3.72527	4.82042	3.23471	5.94939	1.5307	2.66783	2.76143	2.10741	3.66179	3.48184	4.31815	8.14857	3.20703	3.59149	1.72989	1.38392	5.58081	4.44336	3.10799	4.40871	5.06835	3.79406	6.21889	6.73048	5.23129	3.26434	2.01241	5.38145	0.827528	3.94581	4.60168	4.03457	5.36776	0.605386	4.79768	0.0	4.23977	3.74678	2.7084	2.04214	5.27065	3.87365	5.89672	5.2745	5.99031	2.06109	2.66604	2.63051	4.65612	4.7507	4.39302	3.73051	4.37914	4.44642	5.31388	2.74609	4.45024	4.25204	2.3666	4.96172	3.93806	7.73921	3.09258	4.25853	4.31631	4.41085	3.0528	7.08942	4.80446	3.75553	3.47964	4.27581	1.30373	1.21053	4.30517	6.26477	4.23058	3.56167	2.01522	3.27962	2.77034	2.02868	3.71232	0.165649	3.15142	4.75378	3.84328	6.2269	3.83118	4.7338	8.83407	7.9511	2.29778	5.00478	3.96433	3.57722	4.9937	1.93762	3.09512	2.32742	2.02054	4.69019	6.49739	2.50178	2.43423	1.86681	2.56584	5.92664	0.952994	2.58425	5.45009	3.60788	3.3983	2.54721	2.64213	2.42712	5.87851	9.19948	3.28586	5.18301	0.760196	1.93343	6.91394	5.35483	9.32898	5.43456	3.005	3.69488	3.34948	3.06137	4.71345	1.90891	4.71232	2.33864	6.45055	1.34	5.39752	3.44346	3.20285	1.63338	3.6442	2.30522	4.17929	6.72529	1.95491	4.73871	4.08417	4.75484	3.17194	3.69991	4.43827	2.86483	2.66528	1.25404	3.92215	4.15634	3.46461	3.20387	2.29343	2.64623	4.63297	1.86774	4.20561	4.67376	2.62483	1.51293	2.54072	3.95008	3.33726	5.21932	4.38809	1.10307	4.10163	2.40223	5.53574	4.97864	3.72958	5.50245	3.74664	3.89944	5.79521	2.78524	1.40845	4.64798	4.48297	6.31292	2.98357	3.41787	2.9198	5.52848	5.14715	3.20557	4.63182	3.53014	1.43766	2.54024	3.56501	4.48341	2.30053	3.70848	4.68882	1.05504	3.49568	8.25609	1.15228	4.17401	2.79997	3.65462	6.8352	6.63156	3.73108	1.22893	4.78459	4.36547	4.16761	2.90232	3.58038	1.56955	3.88051	2.52759	2.99649	6.42645	4.48721	2.80317	2.17418	3.47796	5.61319	4.14058	2.78933	0.0	1.45536	6.61126	3.14536	4.78832	6.34016	3.64667	3.69721	3.85236	3.78977	3.84566	5.36348	3.61055	7.44263	5.35027	2.78521	3.60814	1.6123	2.26703	3.59223	3.57675	3.26317	0.0828025	0.209738	0.218201	0.378496	0.0255582	0.755712	0.252138	0.0986747	0.652639	0.0208534	0.411634	0.210912	0.0860366	0.43744	0.242329	0.291319	0.848214	0.111187	0.587605	0.099605	0.0830141	0.761695	0.25583	0.27311	0.580186	0.232905	0.514213	0.885031	0.788719	0.0990086	0.21991	0.0547978	0.484599	0.0441286	0.30352	0.763557	0.30954	0.644801	0.0198263	0.696956	0.0	0.314351	0.328137	0.16873	0.112891	0.601478	0.278743	0.341987	0.244568	0.545275	0.104056	0.199467	0.153292	1.05027	1.1252	0.41532	0.230035	0.267399	0.364394	0.543151	0.255447	0.678846	0.395074	0.0959541	0.365929	0.489525	0.0902413	0.162654	0.291849	0.061471	0.292557	0.344132	1.03861	0.195531	0.14502	0.278351	0.425688	0.0327678	0.0250606	0.633412	0.51926	0.308397	0.427545	0.106387	0.248697	0.232088	0.1473	0.2814	0.00151137	0.143817	0.319594	0.360255	0.449745	0.547539	0.086704	0.901246	1.24867	0.0670667	0.437095	0.242964	0.18894	0.35052	0.146874	0.157124	0.268258	0.145916	0.728047	0.512244	0.177663	0.0743549	0.159516	0.26056	1.1773	0.0493572	0.219222	1.06732	0.173003	0.372172	0.26312	0.157619	0.177815	0.292942	0.632812	0.254322	0.238041	0.0655563	0.13663	0.627192	0.256492	0.94793	0.507652	0.047997	0.291124	0.294063	0.291147	0.599309	0.0455625	0.297088	0.102769	0.264764	0.0716023	0.450186	0.0703549	0.216047	0.0828357	0.103559	0.165531	0.345187	0.567769	0.0976369	0.558803	0.750118	0.590255	0.134458	0.311961	0.271144	0.129434	0.0212428	0.00489858	0.247622	0.236667	0.0828284	0.156848	0.111225	0.13168	0.658449	0.142334	0.44477	0.502454	0.195657	0.103343	0.189108	0.434859	0.364265	0.265609	0.47762	0.0215443	0.175304	0.179599	0.430887	0.512977	0.304777	0.473341	0.287871	0.533105	0.743455	0.051648	0.00550176	0.704556	0.479425	0.596063	0.323697	0.402193	0.348198	0.364094	0.997965	0.431426	0.392171	0.680152	0.0280792	0.120121	0.308951	0.670936	0.223932	0.27514	0.609371	0.0236601	0.456462	1.32492	0.0280762	0.193341	0.31828	0.250125	0.338111	0.824975	0.264369	0.0420857	0.217625	0.533167	0.517006	0.162942	0.23582	0.108711	0.337495	0.319817	0.0717163	0.254099	0.190559	0.086207	0.193163	0.373954	0.170875	0.50272	0.15136	0.0	0.0284249	0.306754	0.0122866	0.189597	0.389339	0.239239	0.195066	0.237257	0.302701	0.368728	0.413428	0.328234	0.821748	0.610278	0.244941	0.177604	0.131139	0.0924541	0.197431	0.37543	0.13994
HUMAN11600_24to143	3.39851	5.4543	4.19656	3.86059	6.80448	5.31007	6.47063	6.50363	4.26328	5.10916	4.51769	5.6999	3.77103	7.76883	9.46686	3.65415	3.06649	5.06435	0.942375	4.57443	4.67605	6.05387	5.87873	6.25468	7.45983	5.04096	2.054	4.31326	7.11265	2.50746	6.39646	4.62607	4.82649	4.72334	4.84395	3.65244	4.35596	3.00864	4.61687	3.59803	3.09207	3.51754	5.6812	4.18182	6.72588	4.52665	5.41281	4.02498	4.01903	6.4214	8.63924	6.34741	2.29063	6.38416	4.41729	9.19425	7.64155	3.64695	7.46608	3.00064	5.97258	5.79803	4.96515	4.20599	7.37208	5.59196	2.53553	6.50083	6.40442	5.81503	6.17414	2.56601	2.54592	5.7728	6.14633	3.68276	4.377	7.37389	8.411	2.92404	4.93759	4.21651	7.76718	4.77315	2.74886	2.238	5.95484	5.74438	5.02614	6.70506	3.35027	6.83107	7.26875	7.12388	1.64625	4.66025	4.2739	4.47283	3.48113	4.66449	3.50342	6.67178	5.95872	4.21425	5.55827	6.84951	5.79389	6.64416	6.79073	4.72637	3.39369	3.19382	3.99012	6.15147	5.12081	6.97276	5.01942	6.02079	2.37144	1.52517	4.89436	5.00138	6.06706	4.44508	3.95958	6.69194	4.38145	7.40825	5.32271	5.36061	4.6001	3.71096	2.04439	5.67948	9.68007	10.1628	4.66381	5.03205	3.87559	4.57105	2.12794	4.2816	4.16607	5.44275	6.18212	5.15163	5.12158	2.634	6.03185	4.95605	3.83301	6.44422	7.36582	6.59391	4.77665	2.86369	4.59434	10.9292	3.64584	6.48897	5.36049	2.8271	4.84066	6.79024	3.3474	7.06255	4.25124	5.00072	6.95573	3.97981	6.4073	5.44855	7.65116	3.34418	4.31291	4.14778	7.25711	4.77152	5.31459	4.95944	6.53215	4.36571	1.65529	5.06695	9.30704	2.8873	5.5534	5.40011	4.36248	3.89752	3.72547	5.44604	4.01811	7.563	3.38705	6.25525	5.1264	7.20819	3.01085	7.26962	0.805533	4.49914	6.76664	7.52012	8.42787	4.59995	3.81035	6.77115	5.64769	4.43263	3.24968	3.77918	5.35565	5.6643	7.22779	4.05803	5.33647	4.61655	5.03455	3.16058	6.29654	5.99565	4.34192	4.28825	4.68039	4.52233	4.95337	3.71213	3.57365	8.14646	5.99957	6.3055	4.02361	2.66656	3.464	8.74906	4.42516	7.53863	6.16872	2.9881	1.10411	9.16476	4.99473	6.11224	4.25527	3.35502	2.73	5.70072	6.78122	5.82234	3.00043	7.62921	3.84287	4.09363	4.81737	5.70976	0.148157	0.934916	0.342523	0.267662	0.117402	0.143451	0.42314	0.623325	0.248318	0.361601	0.22167	0.244954	0.173841	0.456103	1.62817	0.215654	0.115798	0.238022	0.0152113	0.210915	0.22065	1.1016	0.229864	0.53688	0.25228	0.263317	0.0652312	0.370453	0.701981	0.0176006	0.203952	0.143193	0.19007	0.466789	0.10477	0.138834	0.38876	0.136135	0.260351	0.128407	0.100159	0.337944	0.396043	0.204589	0.170646	0.149103	0.415238	0.148317	0.103801	0.708559	1.29599	0.540489	0.0857561	0.765923	0.402336	0.269044	0.220949	0.117417	0.556428	0.0783044	0.498836	0.438844	0.405598	0.325407	0.889804	0.313603	0.0231158	0.778067	0.608413	0.102328	0.334893	0.105681	0.0578097	0.363406	0.656061	0.357816	0.391803	0.908967	0.241223	0.131756	0.483095	0.282742	0.824099	0.276972	0.101712	0.145936	0.270422	0.363115	0.168117	0.616416	0.200953	0.937321	0.368657	0.709998	0.0417915	0.399901	0.286808	0.420276	0.317249	0.320349	0.0981145	0.916173	0.250698	0.351131	0.353776	0.704496	0.621189	0.430862	0.423664	0.155531	0.24399	0.179913	0.335239	0.262007	0.289847	0.31891	0.375439	0.396573	0.0857264	0.0184818	0.405615	0.23959	0.098222	0.127882	0.315258	0.327392	0.240869	1.37201	0.352868	0.219556	0.214761	0.0480322	0.0757774	0.438888	1.69962	0.522976	0.221371	0.207806	0.165313	0.455902	0.0444142	0.381926	0.168286	0.85738	0.339823	0.17209	0.464938	0.0693608	0.502298	0.307442	0.323476	0.496	0.741929	0.334349	0.460129	0.0804151	0.501975	0.677521	0.155466	0.54906	0.267926	0.176771	0.296108	0.349247	0.223955	0.859805	0.320116	0.495058	0.813936	0.539147	0.535989	0.215952	0.468724	0.350644	0.353703	0.397517	1.40512	0.145927	0.34635	0.424603	0.409266	0.0621087	0.0259084	0.140664	1.01646	0.191185	0.314016	0.32174	0.468971	0.301305	0.118319	0.249363	0.284716	0.6213	0.173009	0.245055	0.368456	0.373884	0.0824008	0.554038	0.0184555	0.383718	0.395715	0.984702	1.04969	0.297023	0.168046	0.682094	0.32462	0.269393	0.0900352	0.215709	0.176872	0.0852384	0.526505	0.196284	0.436744	0.170183	0.301939	0.221656	0.756442	0.591955	0.143897	0.494842	0.43287	0.211693	0.188034	0.136122	0.137168	0.235809	0.226394	0.595808	0.495404	0.171981	0.250394	0.424306	0.343198	0.131109	0.207657	0.203097	0.0192366	1.37346	0.215999	0.345486	0.254295	0.178648	0.103144	0.607414	1.27797	0.407134	0.184662	0.668175	0.136225	0.151084	0.23782	0.253208
HUMAN11603_1to41	1.519	2.26008	1.68583	2.85324	0.0119586	6.04329	3.67125	1.23263	2.22158	1.49253	3.44276	3.42814	2.93786	7.99553	1.96353	6.60963	4.36959	4.0078	3.22545	2.69061	1.56379	3.97767	4.60974	5.91977	2.27401	3.73683	1.06138	3.19136	3.97206	8.84856	2.87222	4.92558	3.19425	2.43741	5.61794	7.325	2.8333	3.67091	6.55375	4.90436	0.924779	5.0295	4.69481	1.68566	7.46822	3.02145	4.04916	3.80979	1.87859	3.89527	1.87066	2.48635	2.81691	5.32981	4.38936	2.71872	7.14221	5.71692	2.3028	5.05003	3.66326	3.18404	2.2207	0.675075	3.8321	1.90175	7.19917	1.88413	1.25021	8.76271	2.9077	3.61632	3.61302	3.58929	3.80016	2.11409	4.28956	2.47389	1.64029	5.43118	3.68994	2.83805	2.58818	2.60214	6.34252	4.74273	5.3649	4.99592	1.60702	1.69961	6.06602	3.21871	3.55733	4.67318	4.86926	5.42226	5.34529	4.29102	2.59197	4.9521	1.44228	2.79109	8.14197	2.30406	1.84372	2.34883	4.75256	3.26715	2.66872	3.40767	1.19014	4.65601	2.46719	1.94157	6.59579	4.71048	2.54566	9.55274	3.84861	4.39637	7.98167	4.74911	7.02601	2.00392	1.44134	3.80106	2.82812	4.9785	3.40716	5.11816	2.04762	2.82376	3.12339	6.23546	2.41643	2.0163	2.91256	3.42945	3.45752	4.87981	3.0469	2.6484	1.86264	4.06433	0.344748	2.30311	3.44561	2.92309	5.16603	1.22787	3.93081	5.1585	3.57061	4.92472	7.18439	5.69832	0.655616	1.18254	0.0	2.36398	2.42325	0.72149	4.12417	2.84038	5.41107	2.07023	2.7935	6.07878	2.65885	3.34076	2.39343	3.95601	4.97667	3.28822	4.03215	3.76492	0.568849	1.18555	3.03746	3.8369	2.61842	4.35325	2.63287	3.00394	2.46517	4.9126	3.65021	3.91928	4.23208	1.98794	2.51671	2.31404	2.28143	5.25032	6.09083	6.91438	4.70326	3.16105	5.0736	1.77209	0.132892	5.68738	4.64622	1.94119	0.826294	3.66085	3.93521	4.13145	6.34378	4.46782	1.95964	5.77862	3.31131	5.13834	5.91784	1.37766	3.2228	1.94105	5.41904	3.23206	1.63028	2.61246	1.61015	2.39014	4.82241	7.06096	1.87184	5.47134	5.67589	4.16527	4.27965	3.05559	3.75065	4.72545	1.8051	4.01314	2.17699	6.56141	3.38527	3.8525	3.58888	2.10187	2.83986	5.57624	6.59889	6.42117	0.465071	2.61499	3.2991	4.1508	3.13966	0.927191	2.23013	1.80417	7.3196	4.47683	0.119223	0.108706	0.164194	0.25545	4.67133e-05	0.919718	0.435046	0.0334897	0.148388	0.0743245	0.630959	0.153474	0.218079	0.71232	0.0820084	0.836692	0.686198	0.178207	0.255497	0.285143	0.0717572	0.510839	0.775354	0.765741	0.442229	0.387912	0.0280241	0.346778	0.239472	0.105029	0.112039	0.317141	0.289164	0.153881	0.542292	1.16403	0.378212	0.244335	0.536163	0.631825	0.00389912	0.404532	0.605485	0.109923	1.11385	0.480096	0.45726	0.492677	0.153375	0.693302	0.0588313	0.11136	0.257276	1.16374	0.768087	0.34886	0.404892	0.341854	0.17791	0.641639	0.140221	0.402608	0.186674	0.0158221	0.322429	0.108273	0.308581	0.151113	0.0561699	0.328435	0.214523	0.193172	0.43986	0.318205	0.230483	0.134737	0.465985	0.0939957	0.065368	0.837634	0.483629	0.125007	0.173479	0.371682	0.207342	0.420236	0.368382	0.851935	0.0103271	0.0877943	0.47139	0.276189	0.414767	0.487716	0.425017	0.935202	0.60574	0.27299	0.206632	0.992504	0.0759759	0.158048	0.722864	0.10547	0.0526413	0.250943	0.654141	0.218764	0.16049	0.428841	0.0678569	0.575434	0.292413	0.161334	0.356039	0.968509	0.108908	0.738896	0.358774	0.582146	0.761312	0.202152	0.581524	0.133547	0.0394117	0.41495	0.209595	0.566165	0.284324	1.2823	0.213067	0.0569586	0.282022	0.48855	0.148264	0.159747	0.210788	0.496112	0.186312	0.231964	0.25388	0.19987	0.127666	0.391181	0.00808004	0.192736	0.190976	0.415248	0.532795	0.0873003	0.33091	0.741898	0.393376	0.564652	0.521148	0.823948	0.0255306	0.031239	0.0	0.156509	0.102561	0.0201642	0.356758	0.286884	0.487116	0.315365	0.174663	0.265531	0.318491	0.26001	0.122614	0.777841	0.357571	0.345604	0.353589	0.31374	0.0196007	0.0908784	0.336572	0.532964	0.3288	0.321238	0.266184	0.341925	0.265548	0.35812	0.243789	0.318432	0.36591	0.0735813	0.214396	0.158857	0.119661	0.446284	1.13683	1.31309	0.402243	0.230161	0.470194	0.053156	0.00457837	0.58092	0.459282	0.110358	0.0228876	0.224477	0.206041	0.3701	1.43556	0.39739	0.172979	0.954172	0.454872	0.293117	0.763733	0.0871327	0.0996995	0.0951814	0.612744	0.361623	0.0392958	0.206522	0.0597559	0.12838	0.436988	0.0713975	0.0890551	0.589288	0.440298	0.213759	0.438696	0.159631	0.319559	0.283783	0.0491679	0.20374	0.160431	0.0784216	0.250913	0.433935	0.396348	0.0492626	0.109102	0.783626	0.697964	0.905329	0.0205476	0.348882	0.270884	0.65404	0.2574	0.0786721	0.0535773	0.127374	0.700698	0.271377
HUMAN11606_1to35	2.83582	0.0	3.63826	3.14348	3.51719	6.20155	2.47528	4.18591	2.8111	3.09296	4.40972	6.84274	2.20834	2.08374	1.14842	3.96935	6.20862	5.69199	3.62899	5.82679	2.72844	3.46056	6.44485	5.1086	5.42279	3.49553	1.88369	1.90488	3.88892	0.186487	4.8824	4.08281	1.69293	2.4025	4.83838	6.71702	0.999341	3.48977	1.22267	2.06401	0.0	5.83368	1.90937	4.67277	5.1459	4.39715	5.84202	8.74498	1.59954	3.8159	3.71987	0.0	5.14408	4.45239	1.70814	5.12387	3.94598	6.10642	3.77164	3.2062	1.26968	5.8313	6.62875	1.67872	3.16143	4.38153	8.67465	5.64164	1.07531	7.31741	6.73424	2.97895	3.55046	2.32468	1.5224	2.47777	4.75807	4.97062	11.959	2.43727	4.14275	1.61678	3.08926	2.5641	3.95858	8.14464	4.14309	4.63916	0.572877	1.63575	1.10502	6.02656	6.60919	3.11742	7.9294	5.32819	2.44493	3.13559	3.77148	4.17159	3.1425	1.25137	4.88596	3.02545	3.76039	5.9773	2.93437	4.39232	4.32317	3.63643	2.87125	2.6712	4.01057	6.71796	3.74672	3.8579	2.76505	2.47091	3.06887	3.98415	4.19569	3.57513	4.05768	4.48693	0.0	7.25714	0.720113	3.97188	4.19691	6.83848	1.68584	9.338	1.53603	3.24921	2.84418	4.53754	2.71301	5.56496	2.64046	1.50436	3.89788	3.11448	2.20547	3.17548	0.0	4.26367	3.78473	1.14805	3.13644	2.07841	7.00407	4.51521	3.13132	6.51874	2.41589	4.27842	3.02289	7.21187	3.49268	3.64104	4.42046	2.8905	5.19711	6.83847	9.26715	8.66061	3.48572	4.59274	1.98046	4.12365	2.76758	5.68807	2.32305	3.80021	4.54346	1.3869	1.80181	2.09477	1.34085	5.67248	2.97326	3.01516	1.15859	1.52874	3.63163	6.17597	3.50465	9.23917	8.08896	3.37578	2.86396	4.44061	5.67804	8.42333	5.89544	4.14826	3.83362	1.96152	3.87103	0.796325	0.0	4.66836	6.80463	2.2107	4.09556	2.45501	3.42865	1.80854	8.05229	3.93714	2.52554	4.43977	2.49804	1.06792	4.66321	7.37966	1.89505	3.78851	3.11758	3.44415	2.40542	1.41755	2.81014	1.47544	4.64396	7.43148	4.79771	5.65547	4.12918	1.04804	2.53728	3.6667	2.7278	2.25259	1.58471	2.05676	4.23426	10.4011	3.39494	3.94691	3.96648	0.183363	5.05138	9.96723	5.83081	3.64243	3.19139	1.94888	6.51417	3.76719	3.50864	3.76355	1.92274	1.58371	3.20335	6.33095	0.132086	0.0	0.172411	0.282506	0.013739	1.31669	0.159162	0.0585722	0.163446	0.116007	0.682769	1.06429	0.114124	0.211981	0.0314021	0.789379	0.704906	0.78868	0.158309	0.809252	0.183931	0.347455	1.28904	1.41151	0.261221	0.340636	0.0865833	0.07946	0.252201	0.000728464	0.227825	0.535607	0.112602	0.104465	0.191366	1.02069	0.0534094	0.19543	0.0354066	0.167345	0.0	0.879463	0.138927	0.125609	0.767837	0.390787	0.804327	0.942219	0.0637887	0.386043	0.279736	0.0	0.420024	0.556364	0.250602	0.213052	0.245828	0.350953	0.173027	0.258429	0.0669234	0.623794	0.317203	0.00842801	0.542741	0.329503	0.220634	0.416204	0.0928841	0.251317	1.10089	0.189443	0.250359	0.149363	0.0674906	0.192556	0.638742	0.500061	0.685065	0.396092	0.282618	0.0100185	0.12158	0.143868	0.236752	1.07338	0.527814	0.52338	0.0178091	0.095669	0.061216	0.669576	0.419325	0.761042	2.02007	0.780753	0.232746	0.24702	0.291446	0.708151	0.114395	0.0384238	0.439995	0.149205	0.258032	0.893951	0.282609	0.453677	0.183836	0.379009	0.284028	0.135184	0.172891	0.732194	0.353377	0.294121	0.145501	0.473338	0.172533	0.436507	0.657605	0.194571	0.713362	0.160881	0.0	0.901078	0.00281294	0.429801	0.464675	0.93176	0.124806	0.0771201	0.0788476	0.180661	0.0357271	0.565578	0.25606	0.481279	0.132687	0.176161	0.288067	0.167445	0.0775837	0.127516	0.0	0.51731	0.240298	0.0124342	0.340271	0.120158	0.754271	0.344662	0.174237	1.17132	0.168802	0.947454	0.261508	0.157787	0.251221	0.24238	0.592462	0.0759663	0.799069	0.640828	1.26421	0.982142	0.184813	0.275962	0.128438	0.484658	0.191444	1.77279	0.186702	0.38626	0.238668	0.0474167	0.00771822	0.125801	0.0837971	0.63917	0.0864205	0.114025	0.0717866	0.172906	0.243948	0.522704	0.416964	1.29039	0.748322	0.153982	0.152579	0.556859	0.881365	0.729163	0.799266	0.877266	0.1752	0.152938	0.380594	0.0416177	0.0	0.344914	0.442551	0.166735	0.354874	0.250574	0.136968	0.162185	1.03865	0.401177	0.190179	0.247027	0.166758	0.0587466	0.662128	0.27797	0.0570425	0.447906	0.282337	0.175229	0.0269499	0.0167875	0.137128	0.040344	0.569465	0.523294	0.219368	0.294396	0.381677	0.0452465	0.143544	0.0224174	0.262717	0.108962	0.0392384	0.0562395	0.424291	0.12147	0.249275	0.402735	0.204766	0.000716262	0.191996	1.01876	1.45334	0.577802	0.173177	0.174829	0.655897	0.414967	0.0684008	0.194717	0.189736	0.0400349	0.272195	1.06617
HUMAN11607_522to556	1.05095	2.55912	2.86031	3.29457	7.15744	8.26436	2.79785	3.25778	3.30227	0.717745	5.64864	0.926983	4.61004	2.83786	1.53071	4.51327	4.55119	2.90219	4.49757	2.07758	3.64528	5.05843	5.90215	4.96504	6.32475	2.75833	5.33665	5.35082	2.97588	11.7979	7.66026	0.458986	3.93259	2.92056	6.73774	6.13685	4.55616	4.2957	3.67168	5.329	1.57846	2.00053	4.30886	1.95712	3.80377	4.85893	5.53063	5.78325	2.02359	4.35966	1.38296	3.10928	3.58914	5.75808	4.06277	3.75259	3.27327	4.92089	2.1461	5.55989	5.95043	5.95253	4.82193	2.92897	4.7448	3.23063	11.7474	2.68868	4.16316	13.0034	1.82393	4.58147	5.99285	1.03271	1.47901	2.77236	7.54307	1.73572	5.98476	3.93362	3.0632	3.88566	2.23558	2.639	5.31786	2.591	3.96394	7.70484	1.35495	2.61317	5.59924	2.43661	7.50159	4.16993	2.23447	7.98417	9.18729	2.95377	2.12603	1.84556	2.42986	5.2133	2.1769	2.56383	2.47941	4.07665	3.33945	3.74683	1.96371	4.09081	4.12343	5.33951	2.83476	1.66955	1.48384	4.39288	1.81865	4.09709	2.40118	7.4566	3.85346	2.18569	4.77604	0.630919	5.01303	1.35638	0.029487	9.14964	3.02354	6.35134	4.46239	8.71662	3.53351	4.65513	2.18644	3.39868	2.07621	5.48854	5.79683	2.23278	4.74413	2.51819	2.27007	1.85608	1.49516	1.65495	3.07796	3.04822	4.04529	1.99103	4.51831	3.98598	2.96092	1.30157	6.51247	4.2293	1.20116	2.8348	3.31221	3.76885	2.7503	2.88782	3.58466	6.57688	0.879212	2.30153	2.26392	4.26866	4.46949	1.12218	2.50607	5.91265	5.28315	2.28166	2.31182	1.71098	3.25691	3.65586	0.759296	5.32652	3.02338	7.05099	3.55455	2.62757	1.60639	2.44577	3.97137	2.90814	3.7364	2.9425	3.53028	6.27713	3.81607	6.86288	2.71369	8.6059	2.48152	6.35206	6.16795	3.35438	3.37764	2.38228	3.24222	3.15319	2.92107	4.6338	0.0270706	2.44681	8.42307	4.02493	3.3212	2.9546	2.89782	0.536267	3.04909	2.04026	1.22756	2.66946	4.98428	3.51637	1.65107	2.84687	6.86887	3.31734	5.56871	7.22773	1.13578	3.8779	3.25966	2.45284	3.44083	1.60777	2.76383	2.51715	0.0	0.964794	0.688105	4.19581	1.30623	2.48048	3.26588	0.71745	4.5332	4.74506	2.89388	3.23031	3.83798	6.79009	3.88774	3.28011	1.90215	2.12915	3.08544	2.7835	6.16039	3.094	0.0890943	0.0699758	0.151422	0.35329	0.115919	0.734401	0.0831093	0.0890801	0.373634	0.0256155	0.626617	0.0441136	0.175174	0.551991	0.0436579	0.633909	0.555398	0.152214	0.650611	0.116893	0.272043	0.551535	0.92559	0.547903	0.438617	0.246508	0.13122	0.58365	0.413181	0.230383	0.194424	0.00179291	0.421876	0.111603	0.562212	1.03208	0.388272	0.544963	0.166933	0.704565	0.0308416	0.122541	0.332488	0.15384	0.295818	0.379759	0.321988	0.367947	0.0932795	0.489915	0.0378153	0.206582	0.413364	0.898518	0.810362	0.299956	0.389795	0.781992	0.252378	0.869714	0.31795	0.619374	0.275259	0.118035	0.362699	0.25177	0.154529	0.123542	0.358853	0.171547	0.0978705	0.82104	0.797752	0.048519	0.0461537	0.201454	0.471971	0.104462	0.257568	0.503775	0.23471	0.209935	0.295283	0.126223	0.409806	0.114492	0.108389	0.814496	0.0370495	0.071454	0.768912	0.184471	0.566704	0.766518	0.139761	0.731683	1.09978	0.214986	0.271492	0.169016	0.0302004	0.23937	0.108944	0.0724218	0.14646	0.156853	0.565798	0.442753	0.197735	0.105682	0.391863	0.643761	0.497621	0.103783	0.121706	0.688972	0.112297	0.407159	0.26146	0.781507	0.357245	0.239725	0.379825	0.0214345	0.161257	0.0771243	0.000806286	0.882421	0.219949	1.13077	0.546695	0.0716094	0.281885	0.656166	0.135637	0.219916	0.0754761	0.645911	0.309656	0.191079	0.129722	0.295984	0.0754008	0.0737959	0.045687	0.00997721	0.329483	0.368871	0.571572	0.162134	0.480447	0.574157	0.561302	0.0942932	0.371684	0.338764	0.0805416	0.0116937	0.0905683	0.433199	0.240294	0.200719	0.479766	0.449877	0.0354754	0.380615	0.263059	0.481182	0.644806	0.0948028	0.117949	0.537854	0.303335	0.27007	0.126579	0.120731	0.0890561	0.150461	0.0671938	0.58652	0.431414	0.252594	0.228678	0.2621	0.0710006	0.417245	0.463657	0.108641	0.449996	0.483723	0.39338	0.314021	0.520581	0.714365	0.0942512	0.817373	0.288695	0.508421	0.353139	0.187177	0.0923572	0.253197	0.365582	0.335252	0.246062	0.380537	0.000740212	0.191652	1.69031	0.177244	0.207701	0.313121	0.20727	0.0235327	0.779251	0.256398	0.0602688	0.235319	0.368281	0.186709	0.0451465	0.2314	0.197974	0.375466	0.509271	0.123542	0.0345346	0.374614	0.273514	0.141715	0.347208	0.0464001	0.319718	0.133631	0.0	0.0263811	0.0230612	0.037471	0.0986291	0.233339	0.168346	0.0199269	0.300035	0.31377	0.384633	0.367162	0.158908	0.671592	0.309014	0.365446	0.050407	0.210065	0.089887	0.164873	0.456139	0.352743
HUMAN11615_1to159	4.06468	6.83029	3.76412	3.41906	3.31632	6.50335	5.31712	2.95884	5.82639	2.24894	6.14766	8.35355	7.1685	6.72648	5.63082	4.8886	7.31963	6.63376	5.60694	4.67533	7.11639	8.94666	9.55893	7.5445	6.73717	8.95106	7.29766	7.20572	4.54387	3.34499	5.67564	7.6452	5.22368	8.76359	6.33085	4.96079	5.10859	6.72087	2.06709	5.62257	5.25616	6.21084	5.07727	5.51137	4.59224	5.46806	6.21085	8.46129	5.3321	6.66235	10.212	4.86287	3.45761	9.06179	5.31268	4.9366	3.64267	5.13139	6.41346	5.24803	4.53622	5.58149	4.85093	5.00594	8.01822	4.98933	9.37611	6.07317	5.59916	13.3392	8.99578	4.14132	6.17856	5.11169	4.97777	3.93603	6.20109	4.96138	8.46404	7.1195	7.06301	9.67414	6.34499	5.13964	3.79133	8.11021	5.80749	6.8372	5.82018	4.21698	3.32772	6.85131	4.67133	7.21973	8.29119	10.1861	8.18991	5.31874	4.8801	5.94714	4.64151	5.96714	5.08939	3.47311	4.92951	9.2606	6.51497	5.77813	3.88388	7.96476	7.94971	5.56196	4.41068	9.95963	7.15937	6.43966	5.29423	5.57013	4.71452	4.51861	8.01294	4.04718	7.71994	3.72715	6.17164	7.97094	5.43721	7.79736	5.99133	6.06767	4.09395	6.27452	6.14355	4.91343	8.52997	6.31466	5.80041	3.94399	5.13867	4.48104	7.11288	6.13978	3.62202	4.30824	7.18351	8.7362	6.15092	4.82012	4.9737	5.95868	8.76876	5.30046	8.06209	7.35716	6.22557	8.68538	3.13465	3.38627	3.30013	5.52286	5.4826	5.69869	9.23443	4.9206	9.12286	7.18691	5.09685	4.32951	5.48776	5.99023	6.29167	9.67602	5.80265	6.06078	3.72651	7.39532	6.95122	4.96981	5.18217	5.93935	6.30919	5.40474	5.72137	3.51692	7.93913	4.30534	9.637	8.78695	6.22584	6.96986	3.62269	6.67411	6.90361	8.21046	8.42756	6.30848	4.73459	5.75403	4.84171	4.1237	3.77553	3.89289	5.88266	8.95175	6.84879	5.60747	8.62512	5.09943	7.90184	4.83431	4.2714	7.05701	7.01694	3.67711	7.84908	4.43813	5.0627	7.3578	9.1979	3.05557	3.67022	5.49195	4.38817	4.22052	9.84892	5.32807	4.39919	4.67437	5.02463	6.27503	3.46893	5.24072	7.93127	6.82631	6.93788	5.46718	4.51225	8.85257	3.61825	5.40469	6.40214	6.9202	3.29747	5.89342	8.24214	7.38572	3.47677	5.25588	7.04933	6.12365	2.56796	4.87842	3.90989	3.64018	4.63585	8.35287	0.239696	0.308165	0.190964	0.278155	0.104568	0.80471	0.230644	0.208347	0.230592	0.0740209	0.544023	0.469028	0.375674	0.475218	0.303042	0.49606	0.70216	0.396574	0.274145	0.440828	0.429333	0.779159	0.797108	0.814225	0.581272	0.576245	0.364704	0.341895	0.372085	0.0291637	0.350805	0.469487	0.30529	0.327593	0.288476	0.524893	0.257863	0.29226	0.085	0.390555	0.0881354	0.737993	0.407134	0.232691	0.553871	0.623486	0.509095	0.745702	0.176284	0.587857	0.410186	0.218916	0.349106	0.688766	0.473923	0.400095	0.180992	0.363725	0.315416	0.4555	0.247105	0.487996	0.332476	0.131684	0.483061	0.305633	0.219788	0.397459	0.312962	0.449731	0.603771	0.360667	0.41591	0.176434	0.182145	0.188494	0.486799	0.301466	0.230552	0.58313	0.545303	0.478945	0.407133	0.327079	0.241213	0.451364	0.300991	0.783446	0.12679	0.218449	0.123451	0.497657	0.212637	0.447026	0.746124	0.688384	0.638171	0.376246	0.203177	0.576724	0.143008	0.520556	0.33627	0.187073	0.208919	0.499814	0.822819	0.343169	0.189752	0.55949	0.392364	0.462305	0.459023	0.671015	0.334061	0.764394	0.284638	0.593705	0.204067	0.288495	0.607375	0.2241	0.522503	0.122842	0.240815	0.526275	0.163919	0.543554	0.256324	0.855423	0.355558	0.0438037	0.29725	0.287372	0.306602	0.482746	0.335315	0.322005	0.169585	0.24737	0.262995	0.423902	0.171909	0.199068	0.295405	0.376329	0.301674	0.221066	0.493463	0.239839	0.534055	0.433539	0.462864	0.515588	0.301605	1.09267	0.165628	0.0720082	0.0355406	0.332149	0.298637	0.210497	0.846597	0.460605	0.461123	0.828368	0.181966	0.335067	0.374979	0.257881	0.242581	0.755139	0.313084	0.337358	0.200268	0.283205	0.309088	0.229673	0.248917	0.538673	0.326275	0.200776	0.117987	0.17397	0.529386	0.367874	0.661267	0.614949	0.600411	0.336072	0.132029	0.627621	0.483599	0.815578	0.523737	0.778624	0.32777	0.316699	0.308101	0.174585	0.0600562	0.263365	0.508568	0.50885	0.350523	0.456462	0.343681	0.271938	1.34268	0.320205	0.158634	0.449938	0.356547	0.164702	0.399646	0.298285	0.319243	0.304399	0.599748	0.16305	0.142434	0.411022	0.168046	0.135681	0.701724	0.377775	0.176834	0.253318	0.403626	0.294263	0.278103	0.257092	0.563326	0.342874	0.125618	0.182307	0.308384	0.163961	0.269419	0.36572	0.172419	0.271593	0.179417	0.504176	0.869657	0.693724	0.126498	0.354994	0.652294	0.353105	0.232458	0.238615	0.097872	0.0934955	0.611785	0.575041
HUMAN11615_753to795	1.88887	4.91745	2.55659	3.57928	5.97778	5.99663	4.97352	5.03895	4.70684	2.6562	4.69268	2.51241	4.95865	4.56535	7.29053	4.23786	2.87167	4.13486	4.6547	2.27356	1.86032	6.47152	2.97496	3.82748	4.06426	4.40659	8.20602	3.10405	4.30103	9.15144	9.01432	0.0	1.78273	2.00536	4.91636	5.29054	4.74077	2.6239	2.64287	2.17757	3.87234	7.5699	3.61137	4.03499	5.79803	10.2972	3.27905	3.55569	2.39254	3.6694	5.76298	4.86917	2.5921	5.68693	3.04903	4.62367	1.55728	4.52637	6.33048	4.98945	6.44376	3.7528	4.33176	5.73383	6.4835	6.70077	9.54166	3.84792	3.99353	3.90932	3.10667	2.46929	4.76506	4.13877	2.66553	1.90946	5.40641	5.77533	6.76968	7.46643	2.81619	4.41571	6.03874	2.94804	4.60399	3.48232	4.47934	5.71924	4.50701	5.03124	2.03811	6.32175	4.37099	4.92253	3.07367	8.38348	6.28331	4.50981	4.4653	2.0394	2.36361	5.86578	4.99898	3.13098	2.43953	3.69337	3.80803	3.608	4.66673	2.69803	3.11164	2.30404	8.71566	4.90922	5.37129	5.26152	4.78339	6.87464	2.35745	0.799918	3.99875	1.40405	3.06997	8.27496	3.54487	4.83377	2.66089	7.01007	3.38062	7.132	6.78952	6.24662	7.84303	4.95546	6.45831	6.08225	2.78246	4.16626	4.10093	4.58104	4.1187	5.50878	5.55034	5.11028	3.82847	3.59868	7.17033	2.62155	4.73883	4.7327	5.04166	5.59938	5.57077	2.08494	5.68605	2.26322	3.44784	3.63427	1.82535	3.53936	1.71545	1.95724	2.58271	3.35561	2.51256	9.84126	3.70723	3.16475	4.14889	3.82409	2.31481	3.71133	3.89542	4.02178	5.2437	4.65201	5.21598	3.27498	2.32666	4.72049	3.89625	5.78014	2.756	3.17694	5.72338	3.48624	2.53347	2.32161	7.42696	5.7554	5.86434	4.97535	5.91935	5.99237	4.12511	3.22215	4.9106	3.22209	7.28996	6.19477	0.090092	4.61166	3.48005	6.15741	6.29291	3.1064	2.01999	5.87413	2.9145	2.89337	0.668628	3.4689	2.8395	2.46347	6.34945	3.10918	6.81138	5.65329	6.14717	3.56017	6.32532	4.64175	4.02237	3.44833	3.09293	2.56481	1.7505	2.47936	6.00626	2.45115	7.89217	5.07836	3.20469	5.95256	1.05531	2.60217	1.50961	3.67814	3.45252	3.81047	1.79281	6.65058	3.28672	4.25167	3.11084	6.68404	2.40343	5.26603	5.77452	4.87342	5.95529	2.4501	4.11454	2.62095	4.24115	2.47376	0.0147814	0.584332	0.249416	0.29052	0.115978	0.558825	0.482408	0.524972	0.522597	0.253655	0.420412	0.0859636	0.264133	0.429276	1.28216	0.486423	0.128093	0.303091	0.470071	0.0653202	0.213996	1.12921	0.163196	0.318618	0.36446	0.205624	0.724947	0.252008	0.484725	0.131763	0.384355	0.0	0.0343135	0.155817	0.223233	0.450376	0.630086	0.162429	0.225969	0.162553	0.0434383	0.47061	0.509182	0.272272	0.338057	0.494479	0.283954	0.160766	0.0629692	0.580564	0.978141	0.470313	0.253488	0.650343	0.171239	0.570597	0.0798971	0.327321	1.03355	0.481597	0.639163	0.696722	0.322563	0.558989	1.05613	0.415587	0.153121	0.559546	0.454342	0.175944	0.0951307	0.0716228	0.519898	0.258087	0.377864	0.0723654	0.421678	0.681575	0.327098	0.587359	0.397417	0.581192	1.11904	0.400157	0.592487	0.184777	0.297325	0.631139	0.418261	0.956987	0.181439	1.04723	0.495221	0.541544	0.131348	0.466634	0.682644	0.413047	0.667236	0.119335	0.0868741	0.817276	0.117164	0.325474	0.118793	0.215936	0.715094	0.553789	0.585791	0.14167	0.213713	0.260963	0.670116	0.180046	0.414148	0.354258	0.364288	0.427867	0.0768186	0.0195797	0.397039	0.157988	0.113165	0.427416	0.430505	0.200124	0.223856	1.16213	0.221146	0.410746	0.462512	0.0320348	0.361369	0.760923	1.17156	0.7883	0.183363	0.337423	0.239726	0.667421	0.135686	0.501407	0.273191	0.477809	0.412179	0.206279	0.865375	0.120777	0.532507	0.416333	0.379154	0.459469	0.851348	0.09425	0.847796	0.188259	0.166488	0.579529	0.00713026	0.653148	0.122598	0.0510581	0.0935367	0.431126	0.177411	0.866878	0.176772	0.323276	0.683591	0.33089	0.171975	0.102253	0.338572	0.322044	0.186462	0.591974	0.864629	0.0971442	0.234983	0.429585	0.23836	0.347423	0.170653	0.232717	0.898587	0.286877	0.0925575	0.123578	0.634892	0.715301	0.536852	0.365166	0.631759	0.470796	0.0878698	0.343152	0.789785	0.151743	0.257665	0.535672	0.00211153	0.257668	0.315763	0.790753	0.550887	0.32517	0.0830017	0.653133	0.363969	0.0830831	0.0158124	0.186726	0.297534	0.138441	0.583959	0.166364	0.485857	0.406015	0.229997	0.318172	0.736663	0.542434	0.336589	0.394611	0.435785	0.0668122	0.130328	0.235	0.287387	0.185964	0.581981	0.579826	0.323411	0.342187	0.0439532	0.296037	0.156075	0.115223	0.39011	0.187832	0.101796	0.999564	0.273166	0.525351	0.145962	0.568602	0.202569	0.58925	0.889989	0.42291	0.619814	0.225358	0.222866	0.199119	0.251609	0.235506
HUMAN11626_159to196	3.7782	4.58051	2.90684	3.71376	5.33029	8.56703	2.62727	3.50439	3.79721	1.3228	7.76584	4.45653	3.40188	6.27721	4.43642	3.43319	5.5191	3.02516	4.38778	5.74978	4.71681	6.03476	3.35856	3.2821	4.06843	4.16944	2.21689	3.447	3.44364	5.27701	6.01294	7.45251	3.40985	3.62014	7.33317	2.92693	3.78224	3.5717	4.1561	4.60672	5.31405	2.52193	5.36104	4.67787	3.9806	6.20248	2.73577	5.45811	3.61531	3.89719	4.64995	2.03381	0.784758	2.54105	3.06599	2.78991	4.87656	4.00801	6.28227	3.11337	3.47057	1.52755	4.28982	6.31431	2.90313	3.90292	2.73078	2.90148	5.02996	8.41716	6.35623	4.61821	2.59051	4.80822	3.93831	4.72194	5.06289	3.94088	2.04026	4.18814	3.83265	4.11987	3.75168	3.55773	2.046	3.33061	4.79686	5.51233	1.73595	5.4827	3.12935	3.08199	5.68746	5.6462	6.05725	6.4871	4.55717	5.77103	3.52357	4.73512	1.96881	3.99267	4.80445	3.81518	3.6626	5.24661	5.22641	1.83222	2.06751	5.40567	1.97251	1.46957	3.2341	5.00477	3.19477	4.9002	5.62126	4.27704	2.21702	3.18221	4.91797	2.91154	2.43264	3.0147	3.29149	6.17968	3.38852	5.92003	4.9662	3.28517	3.58169	2.04619	3.12472	5.84499	3.08323	5.83676	5.65124	2.51244	3.194	3.08267	1.87435	2.85419	4.21088	5.38449	1.04731	2.65563	4.71946	4.30585	5.27186	5.39844	5.16964	8.0093	2.44748	5.94575	6.9489	7.54795	3.48574	2.27475	3.4806	4.2029	6.29141	2.10102	5.17078	3.35522	3.97089	4.04011	5.19163	6.13223	3.87661	4.67443	4.34129	3.36505	3.46148	2.37073	3.07897	2.25426	6.5304	4.08918	3.88932	5.0374	3.6975	2.73953	4.28775	2.20766	7.45399	1.77647	4.95814	8.35228	6.57511	4.30912	3.81483	4.83518	2.10642	4.68534	5.00724	3.80088	3.68528	3.69958	2.24697	5.99676	0.0	5.76988	3.0489	4.67005	3.21158	4.59025	4.80719	3.91957	6.22021	2.90671	3.95219	5.78752	3.01303	1.34781	2.7946	2.97693	4.08059	2.7108	3.91179	1.5151	3.39993	6.44648	1.75009	2.58352	2.80475	10.9181	3.56762	3.58112	4.01807	2.85878	3.0889	4.19117	5.35169	4.29575	4.80976	4.17629	3.11529	9.06505	2.49029	2.58319	5.54579	3.25177	2.90864	7.41515	4.8024	4.90631	2.32578	3.74898	4.06656	4.23864	5.22664	8.02268	1.40575	2.70016	5.25813	6.74757	0.527961	0.733164	0.241287	0.369203	0.0827618	0.462653	0.165461	0.300177	0.297514	0.165455	0.788978	0.564278	0.38312	0.44966	0.541476	0.4482	0.374983	0.279434	0.230729	0.509851	0.33819	0.597101	0.464581	0.303799	0.527285	0.419397	0.0245798	0.232066	0.448642	0.0354453	0.381844	0.70301	0.317687	0.600079	0.398169	0.405115	0.1682	0.582166	0.200927	0.511355	0.345797	0.290406	0.644454	0.5737	0.405847	0.501343	0.34292	0.70479	0.467245	0.76573	0.767505	0.218989	0.0214904	0.272762	0.317111	0.218201	0.226161	0.39984	0.492923	0.277139	0.464273	0.184646	0.446001	0.179817	0.218523	0.496113	0.103011	0.181839	0.626934	0.276302	0.823505	0.360896	0.171647	0.327024	0.726414	0.679552	0.503298	0.429793	0.0981964	0.2229	0.774686	0.428436	0.568247	0.181005	0.176672	0.351172	0.283555	0.714248	0.0595277	0.465926	0.168076	0.379786	0.276617	0.788514	0.167033	0.647763	0.503632	0.709956	0.26586	0.731354	0.200414	0.884416	0.346693	0.679854	0.305193	0.489153	0.63172	0.126481	0.304944	0.649446	0.194062	0.0927473	0.317734	0.782094	0.154456	0.243895	0.457057	0.24421	0.161598	0.361744	0.473913	0.391074	0.220772	0.216062	0.277518	0.614724	0.455324	0.881104	0.701586	0.363472	0.407804	0.00839339	0.362039	0.689988	0.54682	0.365263	0.873098	0.155453	0.277689	0.257566	0.147195	0.438602	0.337075	0.524943	0.071598	0.262078	0.698597	0.380766	0.432856	0.500134	0.60946	0.981465	0.319272	0.478345	0.395995	0.927106	0.513727	0.0603587	0.0794861	0.589707	0.550346	0.147803	0.6005	0.362794	0.262601	0.653426	0.66756	0.58647	0.627782	0.335086	0.3391	0.192571	0.530801	0.251246	0.472816	0.24497	0.42026	0.442307	0.334082	0.691967	0.304578	0.150773	0.457429	0.158092	0.963399	0.181538	0.245485	0.527474	0.399586	0.54854	0.152921	0.511274	0.10643	0.686467	0.238374	0.394578	0.512106	0.306386	0.0564519	0.97663	0.0	0.718562	0.531537	0.651621	0.420114	0.347821	0.725042	0.287432	0.858468	0.251372	0.351205	0.337129	0.264724	0.0664344	0.326186	0.1984	0.318955	0.259311	0.438195	0.108827	0.288503	0.646098	0.0466781	0.200109	0.512983	0.549469	0.179337	0.252261	0.569938	0.256476	0.485983	0.380998	0.993931	0.614785	0.459541	0.494618	0.504848	0.184051	0.0992852	0.209068	0.411137	0.535632	0.216374	0.557897	0.426116	0.461733	0.202845	0.67737	0.67486	0.406517	0.493332	0.839773	0.00549123	0.0919085	0.368437	0.798053
HUMAN11635_188to357	4.34253	6.66914	4.70014	9.18323	3.47997	5.46617	8.01718	6.13849	6.21006	5.70539	6.26994	3.71762	4.80917	7.93797	7.56749	6.86523	5.23206	4.12528	5.7399	3.4692	6.02389	6.16865	4.80399	6.71005	6.39615	6.98913	3.30953	3.38287	5.08946	2.89101	7.73009	4.90847	5.7661	7.84993	4.48502	5.38699	5.50782	6.12369	4.74727	5.32436	4.4109	5.89414	4.81915	5.14824	7.28354	5.67766	7.1848	5.54906	4.91043	5.48924	7.63732	4.28011	7.22842	6.54289	5.32442	4.46993	4.96357	4.10612	5.41846	4.30499	5.36129	5.8773	7.43255	4.98868	4.80141	4.32996	1.34629	7.42712	5.69658	4.79473	3.91298	4.57087	4.11845	6.12396	5.50704	6.33242	7.99006	6.23465	10.4555	5.52633	5.12146	3.62473	5.22618	3.60103	3.00475	3.80392	3.05507	7.34829	1.48476	5.47034	3.88777	8.31894	5.65204	5.8986	2.78804	7.75253	5.6191	7.71984	4.89392	4.88568	6.80842	3.90867	3.55216	6.70084	3.99584	4.77183	5.46961	5.9433	4.78963	4.46803	6.54774	5.30123	5.01582	4.21252	4.63263	6.80595	5.37753	6.12696	4.94016	4.0309	5.36158	4.44135	3.85296	4.39167	5.22977	4.56577	3.7839	7.75708	5.31556	8.15934	4.52328	2.83103	5.1519	4.28948	5.95251	5.32281	5.70203	5.7772	8.63701	5.27833	4.3833	7.62937	3.88321	6.51893	4.27253	5.65106	6.33069	4.05259	7.06194	3.06555	4.52	6.50618	5.76582	5.78797	5.94185	5.92821	5.03746	4.3718	1.84501	7.74743	5.04234	2.60791	5.89174	4.27179	5.10898	8.89255	3.88573	6.72551	6.96298	7.13953	3.78048	5.71766	4.36288	4.62245	6.92161	6.06924	8.14725	6.84717	5.52299	5.16251	5.66437	3.39447	4.51656	4.31342	7.51384	4.57151	4.60072	2.26102	4.90305	5.63624	6.05107	4.15787	5.53733	6.12217	4.85415	4.69389	5.2323	7.20257	4.45474	7.19478	6.1794	4.95135	6.89653	7.74874	7.14173	3.85666	3.77506	6.6416	7.17624	4.58856	3.86971	5.84813	3.31689	4.89292	5.68193	3.18958	5.51115	5.39049	7.73366	4.33856	5.36841	5.52801	7.96323	6.97468	7.30107	4.91716	3.9557	4.39418	3.18614	4.01927	5.85184	6.16025	5.45215	4.82486	5.19697	6.48135	3.90517	4.12067	4.55108	6.27889	4.35515	8.8202	6.48339	3.57442	7.13146	4.81315	4.39295	5.84604	6.2355	5.67113	6.4058	7.27053	4.33495	2.39306	7.67459	4.55246	0.31594	0.719734	0.28003	0.409957	0.0397721	0.252235	0.361422	0.537537	0.533707	0.258804	0.483976	0.238621	0.267461	0.290759	0.959767	0.573503	0.453951	0.22676	0.151913	0.272487	0.237085	0.787469	0.175474	0.476056	0.418831	0.249015	0.110305	0.224307	0.376642	0.0415524	0.233055	0.193716	0.412295	0.405391	0.219981	0.348256	0.356049	0.555808	0.219763	0.387923	0.0801747	0.439571	0.520215	0.273631	0.384462	0.312588	0.477694	0.344737	0.269301	1.02395	0.658265	0.233425	0.418422	0.816355	0.941049	0.428036	0.254412	0.209144	0.560818	0.2157	0.325134	0.531021	0.466436	0.30869	0.427797	0.353818	0.0119509	0.359069	0.317296	0.136647	0.331187	0.399107	0.211984	0.400522	0.541059	0.486978	0.591355	0.554988	0.291961	0.559985	0.556383	0.205978	0.401359	0.200504	0.210184	0.289964	0.245726	0.621656	0.0614136	0.423596	0.295763	0.783761	0.502774	0.768549	0.0457521	0.576293	0.792078	0.41943	0.397631	0.496365	0.269119	0.362085	0.242801	0.484477	0.211544	0.32788	0.610081	0.408156	0.353922	0.192314	0.523918	0.48671	0.399042	0.2426	0.294595	0.630572	0.346397	0.340174	0.3158	0.181876	0.478746	0.410322	0.287042	0.0895546	0.396665	0.354407	0.344599	1.63175	0.405756	1.05716	0.233678	0.0110587	0.276766	0.486421	0.549738	0.344456	0.247875	0.289752	0.468402	0.220965	0.269798	0.646843	0.152367	0.615332	0.125913	0.130306	0.433786	0.15351	0.90214	0.19752	0.389202	0.554515	0.66888	0.451628	0.51296	0.153006	0.717317	0.296134	0.124952	0.516311	0.339365	0.150201	0.309035	0.464795	0.134802	0.81498	0.276423	0.465498	1.05933	0.671223	0.264743	0.268188	0.467074	0.323553	0.534475	0.243439	0.487048	0.227288	0.31681	0.443455	0.420706	0.0939903	0.260807	0.25849	0.602308	0.483277	0.304351	0.205213	0.641191	0.366806	0.520557	0.250057	0.47472	0.518518	0.285915	0.347197	0.529674	0.552407	0.171886	0.675304	0.206123	0.489632	0.451925	0.783412	0.550257	0.292135	0.129377	0.644491	0.699194	0.282266	0.116638	0.273287	0.148006	0.126917	0.545246	0.285142	0.350147	0.373438	0.436214	0.274386	0.45153	0.569201	0.397599	0.516951	0.631667	0.161933	0.202587	0.30057	0.224244	0.268478	0.407033	0.51264	0.389353	0.378347	0.185786	0.244268	0.281215	0.0552975	0.297833	0.388452	0.162134	0.73776	0.529437	0.30454	0.41004	0.39355	0.249831	0.474245	0.858673	0.331359	0.340033	0.444563	0.220719	0.0846113	0.409938	0.36913
HUMAN11636_301to377	1.68959	3.5257	2.32523	5.80728	3.28855	3.60631	1.56777	3.17934	6.0583	2.33667	2.90342	5.13175	3.36589	1.94893	5.20888	3.93567	7.09201	1.86073	2.33951	3.39418	1.18582	4.96814	2.92627	3.94653	4.19441	2.84808	6.03971	3.69112	3.01394	9.15616	3.6038	2.45347	4.52436	2.70818	3.28308	4.25835	4.34242	7.53155	5.80407	4.07424	0.952857	4.77209	4.04876	1.66532	3.61275	4.43793	2.45851	4.50015	3.61727	7.00982	2.30691	2.17789	5.84444	4.19794	6.393	4.47548	7.47173	4.95346	5.07255	6.29235	4.25993	4.82572	3.65421	1.82985	4.00023	1.99044	5.65114	2.33702	3.26336	3.18584	4.94863	4.13483	4.49449	4.25962	5.69908	5.72661	4.46364	4.46045	1.80068	7.25688	4.46415	4.5048	4.19745	3.9231	3.09127	4.0653	5.06781	3.66863	2.57219	2.5277	3.83074	6.44111	6.32167	5.51179	2.24212	4.32267	3.92399	5.01192	3.81804	4.39322	4.11802	4.01493	4.82056	4.41865	2.90942	1.9664	5.97437	3.43416	3.53723	2.72802	3.79688	5.51045	6.02388	2.82161	3.90778	7.15194	3.69572	4.22077	5.06982	5.37033	4.16423	4.589	2.03423	2.21169	0.365039	2.56791	4.82079	7.01694	3.80624	8.22741	3.01476	2.0463	7.59264	7.56423	2.96598	4.63321	1.70564	4.27715	2.00951	2.977	1.63405	5.34546	4.56105	5.08381	1.18832	1.77336	3.99782	4.30748	5.96489	1.00584	3.70826	4.89795	7.85323	4.65215	3.57019	2.3877	4.45879	3.13781	1.21359	6.08123	3.18488	1.90055	6.70334	2.4523	2.19104	6.40063	3.91426	4.75631	5.12521	3.73458	5.63736	3.322	5.05848	4.28743	7.19618	5.7319	3.89897	3.22508	6.05778	5.43239	5.0746	3.62095	2.69897	2.97864	3.3629	5.14308	2.67829	1.58718	4.53961	1.65219	4.3557	3.55565	3.19629	5.33373	4.06034	6.85183	3.32021	4.29593	1.25819	5.21088	1.30026	3.48057	4.50314	4.24797	2.68461	4.26653	1.46134	5.25133	6.80924	3.57513	3.47367	5.52608	4.38669	1.29803	5.50936	4.07683	4.1031	2.88527	4.8689	4.21594	3.11451	3.73915	0.724708	5.61424	6.765	5.4613	1.47086	5.03192	3.0544	3.88687	3.22575	2.90645	4.04177	2.74012	3.55969	4.00414	5.5317	2.82555	2.76411	3.90443	1.78068	3.42554	5.62538	5.26584	3.3237	2.77022	1.32946	5.19755	6.30168	3.33551	3.29824	2.99939	4.07657	5.99877	6.03325	5.13521	0.0768697	0.317845	0.0750208	0.543615	0.025479	0.275728	0.0985432	0.204343	0.354617	0.105225	0.255703	0.288008	0.123864	0.0846478	0.442356	0.380737	0.711503	0.0369398	0.191521	0.20355	0.0459665	0.803925	0.186782	0.193777	0.613449	0.126778	0.0915366	0.250672	0.213904	0.091361	0.0795459	0.0610012	0.505284	0.130766	0.157188	0.426912	0.397139	0.756828	0.341514	0.303993	0.0037221	0.20927	0.285467	0.0686376	0.15707	0.306723	0.177385	0.180296	0.412457	0.818956	0.0676609	0.13993	0.671759	0.84124	1.28502	0.241129	0.396992	0.230923	0.58156	0.290322	0.204654	0.515913	0.390601	0.0622598	0.372331	0.142804	0.0778003	0.113385	0.115771	0.0376317	0.295562	0.472866	0.273836	0.317738	0.419433	0.421407	0.319595	0.0799447	0.0266609	1.02701	0.515993	0.145337	0.611682	0.25877	0.134747	0.333716	0.184765	0.301403	0.0486936	0.20683	0.195906	0.591591	0.504811	0.769554	0.0629463	0.49156	0.576965	0.239677	0.622794	0.379854	0.317321	0.27088	0.242531	0.267337	0.206108	0.0484298	1.3379	0.319664	0.188773	0.0271243	0.339746	0.601363	0.758528	0.101498	0.0903105	1.65626	0.133468	0.364414	0.495511	0.320759	0.384766	0.370062	0.120305	0.103426	0.00142593	0.187359	0.286789	1.30036	0.443931	1.65667	0.18778	0.0129758	0.32501	0.486067	0.151541	0.264887	0.044934	0.200421	0.0994308	0.10389	0.0506603	0.670065	0.177845	0.384247	0.0469449	0.0502193	0.421323	0.116957	1.30255	0.0127049	0.157615	0.455182	0.90622	0.721168	0.478659	0.113276	0.616018	0.0360977	0.017339	0.6443	0.161338	0.0693221	0.0785548	0.150833	0.0984409	0.608975	0.132743	0.3409	0.528265	0.505711	0.226415	0.0483822	0.40361	0.345333	0.3605	0.522188	0.135057	0.233541	0.35504	0.499298	0.384577	0.0721232	0.174376	0.340352	0.439809	0.519211	0.0953146	0.0253326	0.598351	0.060546	0.528656	0.245037	0.276179	0.453526	0.434909	0.648074	0.465521	0.377174	0.0687819	0.517959	0.042226	0.303993	0.270429	0.327691	0.251349	0.274296	0.0222589	0.838332	0.719311	0.0965962	0.0936736	0.317079	0.308631	0.0269613	0.760923	0.197491	0.147045	0.188461	0.282903	0.245985	0.10952	0.373425	0.00900006	0.573492	0.554518	0.0726755	0.03415	0.339063	0.229171	0.245835	0.189042	0.481438	0.3663	0.133603	0.0586966	0.406592	0.209943	0.018187	0.230075	0.366907	0.0606581	0.318025	0.440023	0.436927	0.316934	0.166483	0.0357353	0.554501	0.980714	0.300091	0.0648919	0.185117	0.105244	0.0904432	0.26661	0.274934
HUMAN11636_87to149	5.92711	4.15217	2.84279	3.47129	8.79433	8.04474	3.19388	3.60775	5.1527	2.25562	3.03657	2.18754	5.2119	5.3065	3.75361	5.52982	5.15917	3.78563	3.15313	4.06707	3.80664	4.20171	4.42341	4.88745	6.00255	8.51968	8.36763	4.38919	3.17822	12.8839	5.94009	4.62036	5.54035	7.08045	6.91892	4.91438	5.26012	6.64536	3.11874	6.20903	2.9591	4.43279	8.6913	1.46979	6.62477	4.70482	3.59407	6.1713	2.99462	4.25015	6.55973	4.68392	7.2459	6.68415	3.73853	5.43923	5.97822	5.39672	5.32239	5.73204	3.5893	3.32288	6.00406	4.77924	4.98644	2.7005	9.75111	4.04089	6.986	7.54667	5.60271	7.13443	5.62341	7.73698	2.67588	4.01248	6.76781	3.9843	1.8039	6.01185	3.78756	3.6986	4.29809	6.7074	4.39381	3.18805	5.21806	5.6207	5.10542	6.10227	6.58922	5.08691	4.08628	4.00847	1.70881	5.43629	4.05191	1.51792	4.00329	3.85666	2.83604	4.63647	1.71496	9.16631	3.30713	1.73234	6.06236	4.43183	3.59284	5.69965	4.07947	4.75397	6.32867	3.64116	3.57107	5.33449	6.4664	6.8556	7.15657	2.19069	6.11505	5.19398	5.73186	6.72261	7.44212	7.43462	8.34849	3.58831	3.16335	8.76728	3.52954	6.90323	4.30861	4.62599	4.31444	5.22245	3.5699	4.10003	2.69092	3.64758	2.7086	4.88803	5.31502	5.82294	5.05201	4.03081	4.25459	4.43986	6.34753	6.16326	3.71763	5.33008	3.75092	3.93235	4.65181	5.38124	5.28594	5.43196	0.423946	5.60678	5.79585	2.78324	4.10197	2.58524	1.12536	5.56612	4.52353	2.84949	3.53582	3.017	3.73014	3.88869	5.08593	5.03917	2.78236	4.31852	3.67308	6.22653	3.54283	4.00292	6.73295	7.44267	0.711621	3.9726	5.06486	4.69651	3.26099	1.19764	5.59847	3.80955	4.39657	4.94074	3.71452	7.91755	4.58609	9.45697	3.40429	5.16239	4.28232	3.66777	5.08448	5.07135	3.34378	10.8577	5.03594	5.94734	3.39545	4.32592	4.4662	4.92465	3.11404	3.96339	2.78014	4.9463	7.56075	4.77256	6.02391	6.27156	4.99221	3.18879	4.75425	4.79524	2.6841	2.91011	4.41167	3.82947	3.30446	3.39092	8.95557	5.23757	3.83079	9.10631	5.44532	2.44677	1.94477	4.5887	2.17897	4.73917	3.20498	4.30927	5.36927	4.1446	2.89012	4.58913	3.28476	2.63732	3.55167	5.19461	4.79447	3.65769	4.93966	4.95994	4.20419	4.34594	6.51782	4.51463	0.367084	0.370638	0.246816	0.389671	0.0985665	0.80587	0.203009	0.390454	0.281861	0.116289	0.276077	0.207305	0.275218	0.45533	0.30732	0.394463	0.309111	0.272487	0.336959	0.219553	0.229865	0.788099	0.444242	0.34502	0.656367	0.488875	0.571793	0.376983	0.276288	0.0994262	0.369966	0.21512	0.247	0.256866	0.417642	0.420341	0.560121	0.456637	0.20782	0.28361	0.0344328	0.583233	0.724811	0.086584	0.288862	0.439466	0.22615	0.275865	0.27408	0.589074	0.412153	0.374856	0.741668	0.84604	0.417499	0.705876	0.181646	0.441264	0.389843	0.591067	0.390716	0.394694	0.477536	0.231458	0.570678	0.20724	0.132918	0.422637	0.339294	0.194354	0.289161	0.534064	0.575246	0.573394	0.141054	0.188095	0.464177	0.179571	0.0592503	0.728503	0.555562	0.314858	0.549203	0.519974	0.350968	0.228948	0.329995	0.832168	0.143767	0.807523	0.367685	0.636498	0.378568	0.534106	0.0911881	0.50044	0.447934	0.0853692	0.425805	0.444535	0.142099	0.518059	0.135402	0.555011	0.248736	0.0760026	0.855508	0.362047	0.270384	0.279774	0.416821	0.566109	0.687436	0.217097	0.283271	0.733841	0.456189	0.450411	0.548539	0.1221	0.380967	0.397532	0.41283	0.695652	0.33199	0.59147	0.318602	0.359403	0.353167	1.02934	0.343172	0.0761597	0.364563	0.461208	0.364833	0.428733	0.170073	0.47761	0.1635	0.414946	0.146591	0.591571	0.378238	0.43388	0.314657	0.180421	0.262199	0.316832	0.522178	0.300519	0.394506	0.601452	0.43497	0.291503	0.644369	0.447498	0.165822	0.190696	0.00165604	0.712664	0.60736	0.0923448	0.468219	0.275466	0.0524061	0.624548	0.193349	0.291609	0.425719	0.343005	0.146734	0.27958	0.79168	0.420155	0.168007	0.503607	0.175285	0.368797	0.312847	0.486929	0.383387	0.296178	0.0111191	0.306545	0.542728	0.499612	0.118397	0.0187132	0.546646	0.311086	0.368892	0.498274	0.227606	0.909146	0.381919	0.729488	0.39022	0.497639	0.269883	0.293065	0.115249	0.447119	0.252622	0.327229	0.365217	0.438601	0.145431	0.424269	0.43164	0.335625	0.190924	0.254654	0.306654	0.294606	0.66852	0.39484	0.476225	0.435865	0.402139	0.33875	0.437478	0.338722	0.141308	0.232995	0.504807	0.0945655	0.226429	0.351064	0.490823	0.520903	0.413663	0.662342	0.555095	0.237124	0.118755	0.274773	0.106028	0.0609084	0.191005	0.377209	0.34384	0.323652	0.253444	0.28743	0.318547	0.342164	0.29585	0.619212	0.644575	0.240772	0.409185	0.412444	0.332353	0.211952	0.596259	0.496581
HUMAN11637_160to191	5.74845	4.37433	4.2647	3.59467	5.8531	3.29044	2.06212	2.91316	3.13802	3.67782	1.65892	3.78733	4.34981	1.46998	5.282	2.22612	3.26017	2.53133	5.00019	3.84792	1.77012	6.00005	3.19677	2.50759	4.88067	2.42667	6.88138	3.86911	1.93001	10.0679	4.35851	2.47297	5.72921	3.76392	4.58047	8.40718	3.43755	4.17959	6.14537	0.982632	0.0698914	3.65147	5.46355	0.953545	2.39995	6.94799	2.0086	2.21819	2.87149	4.33324	3.88409	4.42849	0.461942	5.201	3.94924	2.64732	3.53907	5.56465	4.54927	5.02209	2.73782	4.09871	1.60688	4.28448	3.62315	3.67901	8.14076	3.19913	2.03934	5.34221	6.20084	1.26003	4.33111	4.02695	2.27683	5.19168	2.27886	3.07705	2.07846	3.5106	3.85467	4.79103	5.22742	3.44884	4.18775	2.28886	3.9788	2.64944	3.09847	3.9911	2.53844	4.98152	2.95795	4.26387	0.789016	6.76923	2.79338	3.23236	5.11553	3.94702	2.4965	3.87421	3.45034	1.85114	3.34561	5.78504	5.17443	2.48493	4.82889	1.85179	4.87549	6.45529	3.99732	3.77707	3.16416	4.12768	6.84603	3.38795	3.82638	3.91087	3.63067	2.55499	3.70418	5.20504	1.84308	4.63468	6.27996	5.80853	4.31787	4.49359	2.64728	2.36311	2.10583	6.37461	3.97633	8.25429	1.97229	4.82947	1.16594	4.71767	1.25753	2.60139	4.87385	2.37851	2.28294	3.27549	2.53669	1.45732	3.67121	1.2328	3.35422	3.13288	3.84048	2.86824	3.83572	2.0698	6.17683	3.14604	2.19703	5.12045	1.64659	0.775093	1.8084	6.16817	5.04497	4.50671	0.757045	2.8373	4.77522	5.76453	1.35403	3.50537	4.71493	4.48734	2.78463	3.93404	5.84121	5.70739	6.24097	6.49952	6.74446	7.09612	1.89553	3.50122	5.27594	4.00523	4.71758	3.05655	4.18254	1.88777	6.2262	5.14354	2.09051	4.15948	5.78347	4.85139	3.50436	2.43597	3.88266	3.9825	2.97782	2.07979	5.37368	3.74459	3.85745	3.35571	4.77438	3.33486	4.83199	7.59885	2.22043	3.50215	2.13178	2.41427	5.86786	3.28933	3.74182	2.79106	5.43628	2.54046	1.69601	2.93054	1.84607	2.32511	3.19022	3.209	1.97425	4.46042	3.89125	4.96161	1.50762	2.14537	3.64517	6.13874	3.57643	4.20997	3.63239	5.1594	4.35261	3.17698	3.08186	2.97347	5.55125	5.87685	3.02072	4.46778	2.20473	1.60727	6.22738	3.91211	1.59111	5.60353	2.25654	1.8925	4.17707	2.91446	0.386952	0.615006	0.194499	0.322598	0.0657541	0.399033	0.166123	0.293636	0.292613	0.216088	0.173872	0.283633	0.114382	0.115963	0.735004	0.175751	0.353389	0.0885793	0.523965	0.172975	0.211384	0.841269	0.317229	0.23283	0.320054	0.311466	0.178659	0.341014	0.109599	0.214878	0.193475	0.0571608	0.524021	0.214514	0.254089	0.62971	0.329898	0.326322	0.7148	0.0710507	0.000273013	0.385336	0.611805	0.0390585	0.285132	0.333242	0.209268	0.132927	0.388766	0.485668	0.353548	0.298524	0.0146599	1.04886	0.406645	0.306278	0.444642	0.376205	0.697689	0.533246	0.383727	0.5287	0.227131	0.224829	0.603303	0.224046	0.10785	0.222971	0.137188	0.0969403	0.402203	0.054157	0.554699	0.492555	0.2368	0.431389	0.318575	0.334744	0.122725	0.723115	0.473003	0.48471	1.03325	0.357241	0.40785	0.315751	0.309541	0.228506	0.143889	0.656203	0.198604	0.707828	0.216806	0.379772	0.0169965	0.605405	0.273516	0.325555	0.671341	0.287505	0.1229	0.518092	0.292763	0.160725	0.238987	0.414999	0.800502	0.264778	0.353616	0.0607934	0.342988	0.540694	0.581731	0.22698	0.161728	0.624153	0.206713	0.451435	0.209694	0.242308	0.376726	0.364708	0.217326	0.788733	0.141064	0.446952	0.469188	0.955815	0.470191	0.572906	0.174335	0.00923089	0.271707	0.458101	0.493416	0.864892	0.146493	0.467661	0.0940787	0.427357	0.0783354	0.270693	0.372858	0.327317	0.117806	0.175615	0.231909	0.072133	0.745871	0.110926	0.460892	0.29759	0.469169	0.375099	0.514481	0.081619	0.816965	0.139785	0.0827681	0.601168	0.0459895	0.0529633	0.0562281	0.235533	0.296452	0.630545	0.0447489	0.225105	0.696132	0.636932	0.114457	0.0553496	0.701426	0.676497	0.419332	0.378912	0.651503	0.113815	0.622563	0.323516	0.394278	0.44375	0.0750805	0.187053	0.332279	0.727012	0.327377	0.336683	0.722972	0.0981301	0.744349	0.361956	0.247701	0.465124	0.312026	0.778994	0.396771	0.24793	0.343758	0.434297	0.0820954	0.104235	0.419924	0.308976	0.48731	0.108542	0.135768	0.469851	0.555353	0.653383	0.172396	0.410233	0.290983	0.116556	0.594117	0.241002	0.297292	0.315466	0.603866	0.0832793	0.127704	0.378585	0.0601961	0.286597	0.286396	0.178212	0.122412	0.422466	0.405079	0.353636	0.0660896	0.276965	0.365752	0.420539	0.183329	0.228199	0.291505	0.0201539	0.368572	0.262839	0.171015	0.409654	0.401019	0.656938	0.0990433	0.339809	0.0641521	0.29856	0.913105	0.313621	0.156073	0.523401	0.172763	0.125249	0.163637	0.195475
HUMAN11637_1to73	2.5844	4.86606	3.97019	4.21035	8.73789	4.43513	4.34372	2.31703	4.55242	3.60702	2.54241	3.88754	7.25718	4.60714	6.40625	6.44643	5.7035	2.62177	6.35553	3.8794	3.7384	4.10003	4.81108	2.41947	5.75464	3.31981	3.85093	4.10406	6.36045	13.0609	7.73935	2.58489	5.6448	3.00199	9.17	6.17054	3.30386	7.17185	4.51353	3.51756	3.0749	4.01829	2.85035	3.60096	4.80344	5.26612	4.2871	4.44701	5.00416	4.28133	4.8809	3.51591	2.11634	8.07059	5.5747	6.70738	7.17426	5.1171	3.74666	8.76073	5.19862	3.66326	4.06853	4.32775	3.93552	4.87855	5.04834	5.76966	5.03238	8.32571	2.11876	3.24319	7.44742	2.11981	3.42688	6.78772	7.71303	4.18091	7.53092	4.25569	4.30498	5.68034	7.59472	5.26242	2.83846	2.21903	1.68782	3.41329	0.765709	5.36604	4.93728	3.25177	3.8679	5.54657	2.7726	9.51543	5.29401	2.25603	3.53522	4.52381	2.42096	6.05607	3.88725	3.22481	3.21034	2.27469	5.02459	6.74411	1.28539	3.10654	2.941	3.30533	4.78133	1.92861	2.56513	6.38716	4.2187	3.17937	3.06377	5.40896	6.69781	3.12545	4.01802	3.04731	2.1707	3.96897	3.93408	5.69469	3.37119	5.4826	5.19852	11.1659	5.19047	3.85457	3.73932	6.70032	2.32467	3.843	3.06567	3.78909	0.558552	3.84986	4.93458	4.41484	5.04315	1.71872	3.06952	4.5483	7.64765	3.71007	5.1648	4.68169	5.99721	3.82283	4.2666	6.57817	3.10264	4.94351	3.72608	4.60028	2.90301	2.50174	3.43902	2.81019	4.98407	5.92362	2.11913	3.44932	3.45647	3.6896	4.71512	4.5969	5.81205	4.68206	2.69846	4.38909	6.88509	4.22819	5.05917	5.82231	7.91509	9.50298	3.02936	3.37335	3.73711	2.72164	4.42687	1.2058	3.9272	2.00408	3.37365	5.01387	5.07483	2.50301	4.14924	5.70467	4.31506	4.69018	3.81212	4.34202	0.72888	3.09125	4.91614	4.04263	5.60064	2.21714	2.42635	7.13546	7.87331	3.94993	4.79853	4.57423	4.88968	2.91462	4.29256	2.90303	3.11221	2.09396	5.30166	2.10683	1.47423	4.31335	2.60412	3.89819	4.89983	5.54429	3.38553	3.53874	4.10043	3.59285	3.98199	3.06755	3.90858	3.91236	3.23466	1.94451	4.52797	6.85723	6.77123	4.82648	7.27632	6.63173	3.17982	5.15293	3.53521	1.94895	3.43997	6.62676	4.24575	4.1035	5.6596	3.66436	4.82006	2.6245	4.76472	2.88122	0.127868	0.494691	0.247389	0.343449	0.104716	0.60091	0.289979	0.0989225	0.272537	0.0607987	0.278553	0.0740758	0.449084	0.310542	0.662756	0.550522	0.64629	0.0968928	0.357153	0.227411	0.254535	0.690166	0.247484	0.245879	0.288104	0.203178	0.264134	0.475277	0.512414	0.0998115	0.156358	0.097793	0.77942	0.0934878	0.660964	0.64997	0.407468	0.284138	0.275056	0.445149	0.0128593	0.165775	0.260124	0.102278	0.377431	0.329442	0.448022	0.298176	0.263629	0.29917	0.413469	0.276651	0.0518769	1.9756	0.78427	0.318466	0.399923	0.502661	0.450491	0.5904	0.154049	0.243704	0.251574	0.136059	0.305434	0.666611	0.0751906	0.514472	0.355375	0.102717	0.154078	0.0540271	0.62162	0.152265	0.182955	0.627024	0.724828	0.138769	0.0955534	0.729316	0.321782	0.391115	1.32443	0.413723	0.128506	0.147737	0.0360289	0.218312	0.00299105	0.443727	0.116488	0.374767	0.255644	0.370759	0.0519168	0.775037	0.475589	0.0940689	0.210094	0.376056	0.231899	0.504212	0.272084	0.216918	0.272991	0.224432	0.606842	0.31405	0.0358351	0.0450221	0.193872	0.384827	0.943058	0.0998656	0.0646989	0.725625	0.19097	0.423196	0.203145	0.304133	0.291934	0.127414	0.337326	0.250203	0.0677565	0.141246	0.188581	0.686997	0.3365	0.712868	0.447443	0.105714	0.490227	0.351811	0.41266	0.604052	0.0815422	0.327096	0.0793616	0.242729	0.00872738	0.305633	0.165784	0.273385	0.134451	0.00671377	0.155398	0.343724	0.67732	0.0681877	0.483497	0.509944	0.691163	0.478152	0.187711	0.326519	0.242306	0.201373	0.0917597	0.17805	0.0909249	0.0826863	0.199227	0.0687482	0.207325	0.761352	0.142353	0.220384	0.292109	0.399826	0.27441	0.173453	0.601967	0.141457	0.223254	0.334888	0.375808	0.367224	0.418115	0.347308	0.514191	0.273264	0.13672	0.218958	0.236766	0.343695	0.0728036	0.0141305	0.33374	0.0923891	0.207004	0.374334	0.372552	0.0486505	0.298302	0.654798	0.310816	0.411281	0.446315	0.340546	0.0115888	0.222324	0.507605	0.36349	0.626997	0.0535044	0.0481837	0.640888	1.10721	0.169117	0.231891	0.447601	0.203995	0.0683303	0.409275	0.0993517	0.0792576	0.0374304	0.630377	0.100689	0.0737994	0.567386	0.0753233	0.240096	0.229108	0.046365	0.107298	0.225643	0.169538	0.123681	0.238358	0.148632	0.274647	0.147336	0.0727887	0.0883979	0.357558	0.0652324	0.247623	0.263294	0.368967	0.814537	0.173667	0.307984	0.213553	0.108406	0.165767	0.956378	0.795219	0.203987	0.323332	0.311583	0.1532	0.157317	0.307958	0.0540235
HUMAN11637_248to428	5.991	5.90592	4.92468	4.74259	4.32305	5.60848	6.90478	5.17514	6.51354	5.1556	5.2248	5.93629	5.38743	6.17562	8.16277	5.06739	4.9153	4.85215	5.16659	3.79966	3.32873	6.74922	6.55961	5.57678	4.06271	4.07619	6.94314	6.30164	6.45103	10.7925	3.41117	4.53584	5.01029	4.40622	6.22568	6.3028	6.30586	5.03738	7.08175	3.88076	2.73242	6.33195	5.84583	4.15371	3.90887	4.96314	6.30626	8.33236	2.98121	7.11498	6.20173	8.47974	5.11563	9.02732	4.52918	3.5914	7.52799	5.02953	6.33505	6.86024	4.02669	4.62605	4.00954	5.5198	6.424	4.95903	7.16088	6.11236	6.48233	5.38959	4.77731	7.61842	7.00879	6.17212	6.30188	5.57077	5.12542	4.81434	13.6802	7.20392	5.70008	7.37883	5.33798	4.24912	4.81222	4.88491	4.78349	6.95228	3.21032	6.71166	5.00699	7.95708	6.37146	5.52164	4.90615	5.64655	5.50087	4.33679	6.13332	4.48478	3.4367	6.96829	4.41857	7.82972	5.87096	4.69621	6.67044	5.70105	3.97045	3.53816	4.28535	3.69653	6.84911	3.16987	5.56973	7.55462	3.68272	6.82117	4.71397	4.9593	3.95422	3.83952	3.5255	5.28066	3.74844	4.82167	4.22136	6.81478	4.76579	5.39713	2.78366	6.91757	4.23183	6.43371	4.48503	9.20256	4.38901	6.17986	2.66476	6.65657	5.0871	4.70794	8.50064	9.15661	6.16572	5.3194	7.41745	3.1419	8.27736	5.36936	4.04955	6.56891	6.50508	4.84016	8.52273	2.28367	4.64674	4.27754	5.89208	6.52035	7.14432	4.33512	3.41368	2.96115	3.9234	5.89608	3.69788	4.90868	4.77472	5.71773	5.86078	7.78978	7.56121	7.72885	8.54546	4.59182	6.4342	4.37812	4.40013	4.18565	6.31587	4.23583	5.73034	2.31562	7.58788	4.93784	7.03498	2.48391	9.10034	4.26805	4.9438	5.40663	5.75657	6.91364	4.61635	4.86395	6.83136	7.98122	4.63097	5.96305	3.5332	3.80962	3.76088	6.39561	9.22168	5.23407	4.62977	6.49284	6.4412	4.98728	5.60613	3.69266	4.69893	2.1297	4.81549	3.0246	7.33865	5.08439	4.3284	4.35067	8.92023	6.63997	4.88758	5.1069	6.87378	7.9681	8.54031	5.44473	4.99432	6.12089	4.52847	6.22243	3.91692	4.51122	3.30997	4.27398	5.10331	6.85347	4.889	4.41733	3.96481	8.70995	5.88559	7.66474	3.27237	6.87271	5.40749	5.86341	6.29349	6.4791	6.8754	5.25798	8.6679	4.8123	4.7336	3.87918	0.215117	0.701	0.1648	0.292504	0.063816	0.326578	0.360546	0.426864	0.340904	0.223337	0.322109	0.201944	0.260604	0.303186	0.868573	0.320552	0.360497	0.219955	0.247061	0.103586	0.145863	1.1159	0.233582	0.425245	0.408674	0.326432	0.301352	0.371686	0.556731	0.0973106	0.143683	0.186628	0.317002	0.36041	0.222372	0.322159	0.413232	0.230836	0.167772	0.170148	0.0136382	0.32316	0.424164	0.248799	0.195832	0.28624	0.24539	0.177378	0.293156	0.47178	0.376214	0.582153	0.255342	0.965935	0.525468	0.196252	0.190632	0.176052	0.609107	0.337928	0.33168	0.502781	0.303977	0.168411	0.526518	0.311933	0.0882156	0.523268	0.226288	0.0760544	0.228828	0.235861	0.175718	0.325454	0.342242	0.471251	0.328554	0.29018	0.247102	0.425828	0.5862	0.374036	0.614147	0.317516	0.204405	0.135871	0.257895	0.488603	0.0455456	0.582907	0.209019	0.556054	0.306019	0.805658	0.0662625	0.499616	0.37972	0.175374	0.52486	0.301688	0.176109	0.551064	0.152025	0.481366	0.261505	0.215187	0.667862	0.388351	0.191557	0.10781	0.236137	0.269116	0.723981	0.121221	0.298123	0.485292	0.18047	0.469857	0.350669	0.178907	0.240691	0.262153	0.175767	0.279549	0.221244	0.263233	0.205173	1.09793	0.364613	0.832034	0.191191	0.0630632	0.312065	0.453048	0.418417	0.551421	0.137585	0.321483	0.127862	0.188241	0.100202	0.414643	0.382301	0.712765	0.38755	0.129701	0.402221	0.0778888	0.723758	0.151629	0.311578	0.402	0.707171	0.190829	0.383413	0.0838217	0.290982	0.135977	0.168253	0.523033	0.174907	0.0860382	0.142498	0.0714335	0.146489	0.615413	0.216207	0.406346	0.617452	0.286784	0.279524	0.252464	0.513848	0.292936	0.378837	0.403914	0.367601	0.267194	0.246345	0.348168	0.400893	0.25189	0.127763	0.0542506	0.5258	0.185741	0.185328	0.169692	0.489388	0.283354	0.306033	0.328608	0.462105	0.393621	0.269741	0.493773	0.606255	0.485058	0.218814	0.296355	0.0422666	0.265586	0.439156	0.573244	0.638139	0.148914	0.0589888	0.621553	0.536072	0.361444	0.127198	0.19995	0.349884	0.104317	0.510543	0.140757	0.371212	0.115569	0.307553	0.261354	0.501072	0.398336	0.10415	0.432909	0.406125	0.124939	0.177724	0.225331	0.239001	0.29377	0.313106	0.464182	0.311154	0.308647	0.116908	0.291024	0.268056	0.0706083	0.281494	0.230449	0.11723	0.780611	0.260766	0.44635	0.171531	0.26947	0.183358	0.457652	0.717358	0.314202	0.135343	0.416995	0.20702	0.0971551	0.267755	0.203807
HUMAN11637_562to614	3.20629	4.31008	2.67783	3.90011	9.28588	4.77631	6.52382	5.418	7.23218	3.97815	3.18361	3.63752	6.55264	4.6661	8.68922	3.53705	3.9301	3.27639	4.61301	2.25686	3.90188	7.39428	4.36072	6.86363	4.78257	5.88725	8.95574	7.65285	4.13739	11.132	7.32702	2.06176	3.00002	4.74125	4.43667	5.40259	5.43187	3.89491	3.27756	1.71566	4.52753	4.05939	4.92348	2.77091	4.09768	5.37782	2.79893	5.58522	5.61799	7.02481	2.10277	1.94043	4.76562	4.4521	3.7678	5.34112	1.11541	3.02385	7.53888	3.69526	5.0918	3.52604	2.78175	6.02604	2.96393	1.70634	7.17417	0.803798	4.87564	10.1331	3.79434	5.33023	4.12069	5.27239	4.51298	2.83388	2.14443	5.48177	1.2381	4.65416	8.26817	4.3459	3.84832	5.88308	4.9859	4.07022	3.76562	7.23708	4.45535	5.19989	5.4439	7.35493	4.62284	9.14713	3.73165	4.84607	4.33025	2.08137	5.76742	5.92891	2.14917	5.352	5.0874	5.75865	3.65614	1.76005	7.04216	5.36336	4.8215	6.32235	3.71711	3.89215	7.04349	4.37061	4.17711	4.36495	3.99722	7.44477	4.34507	2.47974	4.93222	4.84995	3.94721	3.76259	7.39861	9.16572	2.28016	5.72313	4.61337	4.41345	2.8979	7.57411	2.88461	6.75639	5.14693	5.32124	3.34849	3.75859	2.7633	2.60254	4.06926	4.40505	2.71684	3.48806	4.78246	5.11273	3.66916	2.1246	4.88406	3.36556	3.12913	3.58062	4.40755	0.732384	5.8577	3.56044	4.85227	5.35259	1.98991	5.03393	5.54785	2.79954	6.33141	2.54522	3.72281	5.67311	4.08958	2.79978	4.38585	3.44302	5.78489	3.05611	4.12457	1.22104	2.61468	4.98538	4.86619	3.98216	4.0189	4.62943	4.00551	8.7959	2.78885	4.20667	5.20297	3.30163	5.16059	4.19493	4.43238	5.22105	3.31239	4.80238	2.22667	6.37536	2.69001	4.82374	4.84991	5.15285	6.98469	5.98161	2.45761	2.64617	3.53457	5.26769	2.26603	4.05606	4.60482	6.57003	5.23903	6.12176	2.92613	4.62394	4.31062	4.74358	5.2254	4.73774	5.43534	3.24806	5.07043	6.14965	4.46872	3.84695	3.36538	3.94316	4.51501	8.1341	1.95395	2.77891	4.92402	4.62866	4.07315	5.35588	4.95006	3.36579	2.41575	3.69014	4.23797	11.2516	4.20461	2.88255	2.71409	3.26614	2.96106	3.88352	3.29979	4.10031	4.451	4.11452	6.65311	4.18807	6.4228	6.30758	3.2542	4.58925	3.80135	3.81528	0.162306	0.500387	0.0996898	0.284781	0.129031	0.503093	0.226616	0.387652	0.420294	0.174164	0.253661	0.457686	0.138968	0.410331	0.751887	0.385094	0.478342	0.267505	0.238813	0.0613612	0.148381	1.37606	0.191812	0.459887	0.708886	0.490511	0.255072	0.439526	0.200293	0.0966255	0.202369	0.0386074	0.213075	0.494175	0.24604	0.0817174	0.624206	0.292194	0.188889	0.162385	0.0733353	0.326853	0.708547	0.15329	0.11408	0.207396	0.162417	0.0948184	0.387714	0.722279	0.156717	0.146977	0.876516	0.285654	0.725068	0.435584	0.0596445	0.236806	0.513942	0.250226	0.353838	0.587091	0.197292	0.15034	0.380928	0.0758761	0.0885134	0.029206	0.590721	0.229318	0.281597	0.688411	0.235804	0.438213	0.46983	0.190335	0.109126	0.31996	0.0110142	0.440271	0.636484	0.187024	0.465146	0.544857	0.136109	0.301969	0.318096	0.668046	0.367865	0.701664	0.517872	1.0526	0.281725	0.74105	0.146611	0.327429	0.504108	0.170892	0.900239	0.31751	0.210886	0.382992	0.220631	0.734545	0.201172	0.119354	0.863041	0.523739	0.420218	0.354039	0.373179	0.421696	0.652456	0.202272	0.311866	0.761007	0.310232	0.625486	0.421497	0.10253	0.329693	0.506479	0.242033	0.184122	0.161145	0.48284	0.279257	0.794424	0.478922	0.86477	0.442167	0.0588711	0.212841	0.619388	0.545126	0.460792	0.157496	0.225721	0.189378	0.260405	0.261093	0.276437	0.165748	0.40299	0.111552	0.531212	0.538103	0.10414	0.8115	0.141775	0.327018	0.39078	0.574523	0.0295948	0.623956	0.219581	0.500779	0.189688	0.0388654	0.924919	0.203262	0.189328	0.49297	0.219927	0.135358	0.741055	0.204879	0.24555	0.742613	0.332967	0.442998	0.112861	0.233111	0.0423755	0.187466	0.443959	0.379251	0.182085	0.364737	0.491997	0.348997	0.168735	0.0958469	0.351296	0.857272	0.363196	0.261928	0.401199	0.51406	0.390571	0.258371	0.219236	0.22301	0.682332	0.233146	0.254202	0.463128	0.599416	0.0820989	0.530247	0.0649485	0.279466	0.292579	0.707546	0.274171	0.579661	0.31416	0.478646	0.442873	0.284306	0.163861	0.503262	0.533601	0.200009	0.509447	0.239389	0.317846	0.313103	0.198639	0.663831	0.484173	0.258324	0.124065	0.300147	0.311938	0.204366	0.107831	0.184949	0.332793	0.262466	0.211419	0.688221	0.570478	0.452267	0.116998	0.477103	0.36078	0.150016	0.36816	0.279391	0.24089	0.580782	0.529525	0.465626	0.284672	0.188563	0.178263	0.305905	1.20864	0.383235	0.278774	0.543377	0.152037	0.443563	0.347765	0.479074
HUMAN11638_996to1034	9.17975	4.81546	2.71696	8.16667	4.72878	2.75208	2.67889	5.13299	2.95574	7.17274	5.66434	4.15623	4.97459	3.48266	3.85362	5.49355	3.43868	5.858	1.15732	2.75541	1.63145	6.51427	4.41135	6.60641	3.26003	4.09337	3.48448	5.76365	3.65056	8.37817	7.28989	6.00038	5.05156	6.87225	5.54857	4.18046	5.98084	3.01213	3.04587	3.83446	9.90858	3.72882	5.95636	5.08828	2.96073	1.65397	5.16213	1.92367	1.37889	7.10118	4.58678	5.20706	0.196698	6.31833	4.75084	3.17615	2.13032	4.16187	5.6306	3.58567	2.56773	6.14202	4.64749	6.51143	4.00328	6.43404	5.33065	5.43465	2.70334	6.26605	5.1397	4.53195	4.77378	2.71351	6.07592	1.80866	4.6171	6.32652	0.856364	2.57901	5.73163	5.25274	5.08756	1.93973	2.43535	1.2389	4.2931	4.50986	6.41329	5.95957	2.32202	3.89518	3.05032	6.31761	0.591071	4.18311	2.73512	5.83221	5.26615	3.69555	4.11317	4.00826	4.25005	3.80483	3.528	4.5766	3.87385	1.40697	5.61513	3.84696	4.23882	4.67571	3.28015	4.49726	4.50638	3.63696	4.81735	4.55967	2.2643	4.28608	3.5301	2.46697	4.36144	2.18123	4.57279	4.48942	2.55362	6.22761	4.58608	5.87998	3.93583	8.8321	4.28591	4.56258	6.05873	2.71321	9.56772	1.58298	4.35757	6.40699	2.21407	5.61206	2.70351	3.10459	1.82622	4.66941	2.14703	2.81062	2.91945	3.43649	3.02042	4.36786	5.57393	5.75214	2.826	7.15057	4.19311	4.87502	2.61987	5.98292	2.71443	2.85402	7.09724	4.26638	5.60665	3.88049	3.98238	5.5301	5.9082	5.01775	4.37942	5.77184	5.11343	2.91217	4.30825	3.70597	4.61462	3.88455	2.9159	5.22615	3.66237	5.58841	6.33389	2.88514	5.63007	4.58112	4.86409	6.54918	4.2063	4.26733	1.6418	4.12933	2.53506	6.27925	5.80861	3.30563	3.31357	8.08555	4.6857	6.49925	3.82308	6.63378	3.79473	6.5745	4.08912	5.09916	5.39537	5.84898	3.4552	4.72895	2.91698	4.15408	3.27838	2.39096	6.51	4.97108	5.01744	4.23361	6.68956	2.85637	6.2974	3.76809	4.45772	5.60294	3.77375	5.93086	3.12154	2.41466	3.22991	4.83442	3.50501	4.39026	6.13011	4.24686	5.14909	4.91578	6.61224	3.78816	2.13161	5.35532	2.37032	3.94173	5.75904	6.79586	4.75062	2.9396	3.82667	8.26339	5.14016	1.99511	5.18308	2.45642	3.57262	3.38489	4.41871	3.80147	0.841031	0.880216	0.225529	0.85837	0.0448012	0.279734	0.345979	0.583663	0.25057	0.528235	0.39459	0.296335	0.409972	0.576221	0.485761	0.645453	0.302159	0.519038	0.00452077	0.273238	0.0557811	0.883979	0.407044	0.71416	0.291786	0.358272	0.0246396	0.27663	0.526494	0.08505	0.539059	0.580135	0.463859	0.851366	0.16972	0.25203	0.363628	0.14615	0.223789	0.364493	0.750306	0.348283	0.763517	0.638382	0.183247	0.115355	0.905386	0.0814845	0.0728781	0.761869	0.644679	0.727571	0.00853201	0.641964	0.717744	0.418389	0.104515	0.262733	0.634992	0.0840392	0.215825	0.590316	0.316836	0.603937	0.367746	0.732084	0.0385985	0.600232	0.375169	0.330939	0.681154	0.153909	0.142883	0.232646	1.04551	0.257951	0.661196	1.12647	0.0469693	0.0717548	0.813514	0.421695	0.446734	0.10383	0.101736	0.0547385	0.633363	0.541367	0.521769	0.609494	0.313532	0.615258	0.129596	0.603625	0.0170705	0.486017	0.30451	0.719049	0.445045	0.497829	0.268777	0.304664	0.34643	0.457937	0.265572	0.696003	0.40593	0.123586	0.62696	0.256971	0.531271	0.16376	0.327344	0.765301	0.280111	0.220322	0.507558	0.656707	0.0956103	0.0865764	0.218016	0.187138	0.32445	0.0877455	0.53041	0.370553	0.364116	1.06384	0.490426	0.376816	0.368274	0.0564274	0.203463	0.519997	0.901872	0.319184	1.16616	0.0439322	0.42138	0.866952	0.16734	0.521165	0.127055	0.496514	0.133528	0.639248	0.305777	0.203764	0.324702	0.445387	0.214821	0.653244	0.728832	0.441564	0.130307	0.400858	0.502227	0.553737	0.177072	0.462957	0.369421	0.328583	0.992744	0.606417	0.432453	0.379262	0.340268	1.03655	1.03712	0.56309	0.789842	0.228283	0.510645	0.25385	0.706513	0.285444	0.801026	0.384813	0.440693	0.922869	0.436735	0.0983338	0.29274	0.126506	0.798295	0.422456	0.672644	0.950077	0.545273	0.159893	0.0412075	0.560999	0.114974	0.876208	0.378516	0.373921	0.307746	0.897901	0.429683	0.436561	0.194013	0.709604	0.35299	1.1254	0.688398	0.472145	0.613216	0.757863	0.413359	0.478915	0.123249	0.566699	0.284188	0.156107	0.752747	0.439347	0.783406	0.381198	0.544749	0.359522	0.421602	0.354384	0.138156	0.370611	0.451573	0.463021	0.255721	0.112244	0.173133	0.282181	0.482405	0.464388	0.8004	0.758139	0.815285	0.189748	0.578508	0.505994	0.196048	0.289352	0.150569	0.522235	0.701278	0.763372	0.387516	0.174907	0.378387	0.765934	0.944389	0.233089	0.396966	0.344707	0.14832	0.230618	0.385143	0.277302
HUMAN11646_256to313	3.31253	7.19409	4.32808	5.42531	9.07344	5.99442	4.14278	6.53263	3.99672	2.7721	4.70767	3.18378	5.1171	4.86268	5.27495	6.58178	3.95238	6.0591	4.2787	3.1698	4.19402	9.9073	6.63801	4.96552	4.91386	7.78578	8.90469	6.8434	5.37806	8.26281	8.1497	5.15909	4.92667	2.89249	6.39553	4.19843	5.97246	2.10703	3.13525	6.04236	5.09565	3.58663	5.88409	6.46765	8.63646	5.73584	5.59277	3.96877	5.10748	5.859	4.76199	5.81764	4.56426	6.80278	5.22693	7.14168	4.88441	4.89727	7.17414	6.47145	3.65532	4.89477	2.79237	7.10181	4.27236	2.43682	9.74843	4.44301	4.92242	11.3403	4.12872	4.31849	6.47102	4.36561	7.10735	4.16791	5.36652	4.59528	0.130975	3.3968	5.67766	6.03846	3.60733	6.56167	4.01377	4.41171	8.2171	8.57273	3.93303	4.67869	3.85257	7.80848	4.46323	2.79246	5.94195	4.81552	5.4656	4.53888	5.066	4.47056	5.266	6.04401	3.43078	7.45578	4.3151	6.75458	10.2772	3.48291	4.06691	4.87822	4.2375	4.34143	2.88397	5.40101	4.89864	4.38888	6.12647	5.59938	3.66822	3.16533	3.36961	3.66277	3.7624	7.05095	6.26155	4.96303	3.68891	4.91954	4.13528	4.39874	3.89548	6.78362	3.75608	4.56586	4.59492	5.05348	5.66462	2.68138	5.08608	4.44241	4.28194	6.7013	5.54617	8.55006	2.55532	5.4658	4.89472	3.32187	2.56265	6.06157	5.78313	6.04089	7.37921	4.35864	4.03091	6.12239	1.96802	5.2191	0.0658292	4.50375	2.5492	4.13666	5.34185	5.06602	2.93341	6.49814	5.4023	4.14545	4.80925	5.64932	5.985	5.17125	3.8504	3.48267	3.16318	5.19161	3.06729	2.47491	4.16889	3.78679	5.00843	5.34925	1.0848	2.17196	4.92735	7.73687	6.29944	5.04073	6.90375	6.84669	2.977	3.76421	1.72848	5.24165	3.74649	3.47184	3.97886	5.12602	8.68045	5.15328	2.38847	5.95955	3.52512	6.60474	3.04649	3.72068	6.37733	2.41887	5.11129	5.82178	0.873569	7.06447	4.13726	3.63046	8.71514	4.9289	6.36102	5.89884	5.32401	3.6525	4.5968	4.8191	2.79661	2.15941	5.37082	5.14057	4.5273	6.03779	5.08334	5.74005	3.23528	6.32944	6.7441	4.57609	5.10544	4.37251	4.41272	7.34306	5.20146	3.92308	4.20693	5.26596	3.95408	4.42211	2.29867	5.06755	2.41943	5.65806	4.16711	3.71044	9.23534	3.41339	6.55072	4.60135	4.94991	4.89334	0.20089	0.517205	0.207812	0.330867	0.261987	0.591954	0.451382	0.465376	0.240313	0.0433141	0.354545	0.237747	0.520461	0.456219	0.57513	0.497581	0.156301	0.322696	0.348348	0.264324	0.384348	1.08375	0.481052	0.552124	0.495264	0.713857	0.645337	0.523807	0.463128	0.103244	0.565862	0.35943	0.152155	0.170948	0.438907	0.18831	0.583443	0.132295	0.272426	0.400941	0.293952	0.264059	0.899865	0.241364	0.63078	0.639366	0.517128	0.138895	0.141972	0.714559	0.407299	0.592425	0.242963	0.552263	0.574902	0.771966	0.239808	0.432233	0.581988	0.656466	0.414773	0.50552	0.24847	0.568254	0.531487	0.124529	0.115004	0.567869	0.484408	0.402774	0.3606	0.528939	0.575826	0.546432	0.691473	0.121856	0.407202	0.517784	0.00204648	0.331316	0.553806	0.562459	0.288876	0.641604	0.227717	0.173917	0.394882	1.0713	0.567189	1.09738	0.436871	0.887785	0.446077	0.350665	0.334023	0.461159	0.613535	0.285566	0.512777	0.470987	0.264747	0.852056	0.221847	0.494337	0.291927	0.600065	0.872653	0.641967	0.266983	0.643878	0.461355	0.469328	0.259329	0.459109	0.45306	0.441891	0.519162	0.605918	0.23292	0.141436	0.350491	0.255735	0.278327	0.645689	0.493998	0.471594	0.26135	0.507686	0.285327	0.586842	0.516523	0.147669	0.344558	0.526064	0.786499	0.41828	0.362329	0.147506	0.452764	0.656239	0.326988	0.52351	0.431304	0.496194	0.179003	0.438659	0.440394	0.337273	0.370227	0.542698	0.613578	0.464399	0.921065	0.155547	0.533834	0.545832	0.135861	0.300785	0.000257145	0.431441	0.180076	0.278817	0.955263	0.407819	0.327842	0.64092	0.34115	0.475556	0.848044	0.458555	0.636802	0.326531	0.45226	0.31868	0.308124	0.451978	0.461858	0.110264	0.421526	0.461854	0.356658	0.454158	0.0180994	0.118306	0.69135	0.504323	0.492234	0.372262	0.486926	0.670017	0.169818	0.239026	0.125988	0.879596	0.205046	0.492895	0.555021	0.520208	0.304721	0.461861	0.146592	0.731702	0.348317	0.775554	0.308268	0.367161	0.540101	0.198536	0.181362	0.62823	0.0208069	0.621208	0.492279	0.320393	0.738718	0.582344	1.05578	0.268786	0.511482	0.583798	0.537068	0.476581	0.16745	0.154272	0.44972	0.320384	0.45294	0.409395	0.29974	0.632517	0.359173	0.619096	0.410883	0.802373	0.492963	0.347161	0.508166	0.260631	0.404311	0.378904	0.216144	0.738239	0.381964	0.384618	0.170096	0.571236	0.204007	0.335048	0.452206	0.225786	1.02282	0.357998	0.479168	0.469725	0.52193	0.419994
HUMAN11646_321to527	5.43814	8.2403	4.78459	4.70331	4.35175	5.8466	10.2195	4.50196	7.01034	4.61581	5.14848	4.01413	5.4091	6.93484	7.74405	5.75065	4.38561	4.71277	5.22777	3.36502	5.79706	6.25897	5.80991	8.04288	4.98987	3.96405	5.99891	5.44793	5.09384	12.0203	5.15029	4.6583	7.27705	4.65197	5.86625	6.75747	5.27099	4.00954	4.56644	3.4405	3.7802	3.88245	5.32801	6.46176	5.66519	6.40508	3.78845	4.80168	5.81444	4.77961	10.103	6.23229	7.20506	10.2038	6.6342	6.31423	6.0166	9.37697	4.77378	4.21558	6.85823	4.51096	5.64843	4.1052	8.70434	6.99899	9.46875	5.92695	5.79781	6.33147	5.66991	5.35402	5.37437	5.24518	7.21332	6.54609	4.69214	6.55767	6.82394	7.1739	7.25617	4.65007	6.02431	4.86806	6.67269	5.3609	4.59581	8.00629	7.41845	6.41881	7.03626	6.78126	8.28404	5.70902	3.28293	6.57111	7.17767	7.03384	8.0816	5.1307	3.32046	6.69681	4.37422	6.68158	3.84655	6.13629	5.61083	5.28006	5.66983	5.38975	4.54239	6.41826	5.72369	6.96	5.45665	5.65754	4.58684	5.48659	5.63748	4.58351	6.20775	3.65697	4.69859	2.77583	5.24869	9.13103	8.67428	8.72575	5.30859	7.87996	4.90579	8.76962	5.16733	5.14381	5.75896	9.29555	4.79593	4.51627	3.41615	5.0489	4.16415	5.18321	5.13878	5.63947	4.46038	6.74265	4.45595	4.82279	5.81648	7.46819	4.82571	8.87321	5.75295	6.86497	6.77719	4.64079	5.48564	4.32901	4.57968	4.00709	3.583	2.96704	5.98235	4.87396	3.57162	6.56943	3.74262	5.13696	7.35839	3.87837	4.73114	7.28705	6.05617	7.34619	5.61215	7.05935	9.76321	7.3487	5.64439	4.45377	6.80458	5.87873	5.25559	2.95507	7.93706	3.88177	7.76097	4.6437	6.65359	4.97767	5.45363	5.14264	4.81526	6.5611	4.82142	6.91955	5.13081	6.57121	4.34418	7.02278	3.39701	4.77138	5.57201	7.82144	9.49767	5.1796	6.74457	4.97669	7.72569	6.47192	3.70823	5.86561	6.62449	3.63731	7.31687	7.51958	6.89672	6.89172	5.58477	6.93527	6.34857	6.95051	3.21759	5.12959	6.78167	4.75702	3.89484	6.07201	3.69246	5.67224	4.78395	4.38556	5.38462	7.30805	4.38705	6.62821	3.48671	5.53441	4.55187	6.20532	5.19917	5.83442	4.6971	6.15741	6.12162	6.31805	4.69789	6.33746	5.42025	4.48676	5.16476	6.49173	4.06803	6.60418	5.19734	5.14751	0.2351	0.549524	0.310106	0.345045	0.1248	0.521533	0.317942	0.252524	0.311531	0.114322	0.522922	0.15074	0.284516	0.489562	0.462179	0.470246	0.511293	0.180732	0.345421	0.166024	0.268559	0.721675	0.419137	0.525335	0.430198	0.358199	0.313034	0.425703	0.34589	0.160222	0.299992	0.13579	0.32504	0.201737	0.32023	0.458315	0.295191	0.284035	0.301602	0.292637	0.0820852	0.248052	0.453973	0.324148	0.284347	0.435726	0.351706	0.227871	0.252582	0.443852	0.473575	0.328927	0.364277	0.876827	0.727561	0.442759	0.353449	0.442097	0.474602	0.401697	0.465506	0.548088	0.371669	0.183019	0.525995	0.383026	0.122365	0.271705	0.384945	0.114371	0.192855	0.387585	0.585265	0.347027	0.315061	0.440638	0.483649	0.290751	0.130587	0.564124	0.413981	0.400632	0.509642	0.276242	0.357516	0.234196	0.227311	0.844897	0.155407	0.356341	0.252423	0.53054	0.491028	0.662397	0.147126	0.502095	0.562296	0.300939	0.563382	0.499464	0.126433	0.80679	0.293944	0.303108	0.168302	0.213176	0.6293	0.359393	0.284336	0.195715	0.259723	0.347507	0.512893	0.271111	0.414693	0.471862	0.301163	0.670554	0.323096	0.270588	0.376859	0.154716	0.211534	0.240489	0.316878	0.473522	0.313199	0.78594	0.398753	0.651112	0.410894	0.05517	0.256711	0.415021	0.374438	0.512125	0.206444	0.355525	0.230723	0.217328	0.253245	0.437164	0.266372	0.547791	0.162053	0.291259	0.327685	0.249104	0.534359	0.283784	0.232316	0.581364	0.629265	0.320301	0.408999	0.219962	0.309008	0.188669	0.0995887	0.490735	0.21137	0.0700832	0.314049	0.190346	0.168707	0.510018	0.272771	0.384945	0.541166	0.231233	0.261849	0.260062	0.495398	0.386818	0.335711	0.359932	0.294135	0.188697	0.329576	0.526493	0.370781	0.27592	0.2335	0.145127	0.428638	0.325471	0.268154	0.139023	0.591722	0.389854	0.340602	0.207655	0.310957	0.65466	0.32434	0.477989	0.474044	0.578852	0.229288	0.375586	0.0685042	0.353862	0.373676	0.604701	0.514659	0.211971	0.176368	0.538043	1.10292	0.375499	0.19196	0.396772	0.391127	0.155065	0.643206	0.245559	0.433781	0.41717	0.412166	0.251926	0.345666	0.361754	0.0709193	0.371887	0.450536	0.131444	0.130604	0.259539	0.204446	0.218561	0.351091	0.460565	0.346066	0.359228	0.162109	0.311556	0.260572	0.197202	0.167758	0.413962	0.3096	0.501917	0.181044	0.382226	0.385593	0.43381	0.21511	0.469768	0.588663	0.358186	0.285255	0.458893	0.130449	0.252997	0.422738	0.301042
HUMAN11646_623to653	3.75835	3.27309	2.94631	2.78372	4.54927	7.59278	3.97827	3.67429	4.42612	1.45224	5.43991	0.00391126	2.79019	3.70471	3.78611	2.03292	2.63829	1.55491	3.86723	0.448841	1.18431	4.98501	3.27905	3.25048	6.79004	4.32217	3.64051	1.22198	2.23137	13.2865	5.66059	2.02249	2.41712	3.66184	8.44267	4.24322	6.87645	3.73701	2.76971	4.01028	1.5888	6.91629	6.11498	2.46203	4.79087	3.89361	2.23414	3.20304	3.54121	4.43091	3.36671	4.70286	1.93145	6.09836	3.93987	2.90728	2.77637	5.20659	4.65712	5.35952	4.753	5.09267	4.8825	2.94059	4.33497	1.59697	6.07717	5.22047	3.31391	3.66095	3.3424	4.44662	4.58852	3.98241	3.81666	2.33704	4.36189	2.92815	10.1079	5.28908	3.99091	3.22558	3.58054	1.70359	3.48945	2.79424	2.32792	4.11903	4.71693	5.54887	3.28994	4.17314	2.9509	3.88188	4.23715	7.9925	4.878	4.96098	3.7417	4.62722	3.46113	4.59576	4.43109	1.925	2.70385	0.537751	4.63297	5.81806	1.92863	4.42609	1.54543	6.5153	7.57557	2.53314	3.47891	4.02581	2.31864	4.72841	3.84923	4.19098	4.18202	3.13226	8.08705	3.81803	7.41212	2.4295	4.66068	7.51185	4.3449	4.64378	2.85888	3.00625	3.14409	6.33828	3.22793	5.58504	3.43322	4.28998	3.43912	6.74461	3.50872	3.7431	4.32898	4.07314	2.43212	2.37455	3.71963	1.79493	2.9732	4.7359	3.11322	5.95696	4.06406	2.86204	5.11729	5.05404	2.9118	1.92497	2.43478	8.26251	3.55519	1.54314	4.54627	2.59972	3.6914	8.4342	5.27825	4.15248	5.00168	3.1753	1.42261	4.35242	5.01636	3.21003	2.53899	3.29659	3.98957	3.61761	2.40319	2.11533	4.0606	6.62183	3.73446	3.46122	5.48688	1.82641	3.54826	1.66495	3.7876	3.89709	3.94504	3.73208	5.33561	5.10644	3.43133	3.71601	3.22367	4.10239	2.15267	6.09261	2.58793	1.13699	4.96292	5.00613	4.44821	6.03427	2.64587	2.60326	5.0768	2.10344	2.48601	4.79	6.23293	3.33262	4.80946	2.01188	3.653	3.27723	3.66222	2.22874	3.47244	4.99144	1.03524	2.95993	3.21184	3.01677	2.40419	3.21332	4.65685	6.92193	5.21517	4.85504	7.42795	4.84367	2.95921	6.09546	2.7886	3.065	2.77476	2.83305	2.03245	2.4715	1.79033	5.76089	1.92515	2.0575	5.16988	3.96954	3.15833	4.36458	4.32071	3.79906	3.39461	3.87453	2.45324	2.51998	0.411274	0.341362	0.191449	0.267907	0.0396501	0.644702	0.55151	0.360613	0.719986	0.152774	0.804469	0.000122227	0.276515	0.408577	0.460603	0.25326	0.533969	0.193605	0.390625	0.0290049	0.0413955	1.22459	0.305913	0.387105	0.833133	0.522569	0.247006	0.0742975	0.28558	0.124144	0.357118	0.0703664	0.207734	0.271076	0.459208	0.531818	0.614769	0.248374	0.188434	0.181519	0.0646978	0.473319	0.852774	0.185696	0.254796	0.383796	0.191095	0.547544	0.503108	0.436885	0.457793	0.207898	0.173076	0.783364	0.34728	0.268624	0.0912454	0.372465	0.690337	0.836614	0.612014	0.476746	0.414928	0.200019	0.458976	0.182887	0.0769357	0.243919	0.313569	0.140011	0.155177	0.145589	0.489454	0.644512	0.35481	0.318015	0.703197	0.212649	0.371663	0.756326	0.601779	0.289814	0.56498	0.0786512	0.196195	0.153848	0.0976929	0.566217	0.186498	0.904074	0.264724	0.686034	0.329401	0.478481	0.0389813	0.593393	0.489001	0.621968	0.535471	0.551712	0.317944	0.50826	0.503819	0.3023	0.175443	0.0166681	0.768139	0.623143	0.274147	0.406378	0.0945758	0.602444	0.920311	0.188076	0.359038	0.614508	0.126137	0.780985	0.269365	0.555859	0.494385	0.212977	0.451164	0.276429	0.354537	0.159602	0.488343	0.751001	0.350464	0.865454	0.177032	0.0324157	0.499357	0.652369	0.336651	0.564515	0.353913	0.748777	0.249281	0.369931	0.171256	0.519683	0.413654	0.526301	0.0713125	0.276078	0.436787	0.112286	0.520433	0.200506	0.223266	0.480968	0.420365	0.170113	0.705301	0.48951	0.216131	0.0874091	0.0960153	1.09369	0.12202	0.10105	0.471835	0.349667	0.318553	0.357657	0.5015	0.368982	0.791764	0.303401	0.0335041	0.355142	0.307397	0.280047	0.0874696	0.609499	0.235215	0.377403	0.314585	0.209339	0.387606	0.353416	0.373818	0.381645	0.809949	0.127931	0.208363	0.0575019	0.668706	0.731378	0.516607	0.34826	0.362028	0.566014	0.364646	0.42028	0.621666	0.169512	0.225318	0.475815	0.11162	0.141755	0.475999	0.598024	0.433884	0.600541	0.145672	0.330939	0.946935	0.258277	0.284369	0.266312	0.730582	0.24398	0.493863	0.235115	0.365627	0.25882	0.23752	0.272717	0.174375	0.492447	0.0833621	0.189512	0.277029	0.147199	0.21659	0.316133	0.531487	0.44876	0.509294	0.614631	0.510694	0.41215	0.164676	0.554596	0.232343	0.0769536	0.121962	0.25555	0.161107	0.320906	0.198636	0.55158	0.209586	0.125162	0.299868	0.591252	0.507444	0.519234	0.456878	0.309447	0.0812723	0.200573	0.300434	0.10124
HUMAN11648_1to145	3.65778	5.79774	3.49289	4.65796	5.8232	6.6325	4.40914	4.35343	4.34811	4.26317	7.29533	3.84679	5.6241	7.40327	9.54098	4.55184	5.9126	5.27165	9.27319	7.03366	4.30948	5.58394	4.27231	4.24149	4.36813	6.79804	10.4652	6.07319	5.67038	13.9384	7.72547	2.90915	3.07378	5.08519	6.06462	9.18076	4.95999	3.5006	3.3591	5.06145	0.161593	6.23515	4.40319	3.08426	6.55317	6.91385	3.50678	5.87619	4.79826	4.20489	7.01346	8.13201	1.99069	7.92215	6.41544	5.58361	4.42396	4.67298	5.52721	10.2545	5.74598	5.72988	4.27102	4.04357	3.7113	5.46098	10.6705	8.30359	5.05599	8.55558	7.49337	3.04887	7.35083	4.25579	6.67126	4.51311	5.81625	8.31539	2.19478	7.08233	5.40143	10.8855	8.5719	4.51797	4.66407	2.50853	4.954	5.52908	5.07303	6.43874	8.43577	5.05264	4.65318	5.58659	2.09877	5.70656	5.28778	4.59892	6.15471	5.41862	2.89125	6.71486	3.56945	6.33491	7.09627	5.31415	5.84808	4.88833	3.76518	4.24747	7.17696	4.74242	5.79832	5.10715	2.77573	5.42344	5.15387	3.48948	3.83138	5.91236	4.49761	3.60526	3.98223	5.10256	4.55526	4.6077	4.33319	9.1935	7.60227	5.36011	4.18393	5.02348	3.56248	4.83533	7.62972	8.11031	3.60684	6.77558	3.10037	8.32887	2.63211	6.2234	6.20948	7.90129	9.00728	4.81323	7.82777	5.12208	4.40606	3.69604	9.36345	5.13732	6.4876	4.71302	5.38858	7.01908	6.65177	5.59865	2.72844	3.18926	4.03193	9.67794	6.45092	2.80695	3.06876	6.05865	2.98729	5.46179	8.29214	5.42817	5.82074	3.38728	6.40071	5.56845	4.45669	3.91956	4.28386	4.12233	5.25308	7.70337	4.94911	10.8089	5.79416	4.36912	7.95592	4.56923	4.04198	3.94668	5.53909	5.62617	5.3988	4.81142	3.42111	4.37746	5.31287	6.48582	5.28316	5.14791	4.46957	6.66112	2.41264	4.62785	4.30369	7.22201	6.85384	6.19454	2.62086	4.78015	6.92028	4.73511	3.12356	6.24601	4.36887	3.59791	4.21661	4.47247	4.747	4.0182	4.56112	3.89195	5.12484	4.27783	4.6093	4.31916	4.48357	3.10498	6.30445	5.05101	7.19939	4.39711	3.91159	4.54659	4.66962	5.89783	3.05998	2.96628	5.72467	2.67954	5.78464	4.39118	4.41317	7.30592	3.18003	4.84254	6.75086	5.35675	3.54314	5.25093	7.51536	3.03997	6.032	6.3031	3.96867	3.65558	5.56046	3.32548	0.152843	0.702289	0.184894	0.195203	0.119775	0.32224	0.275985	0.191984	0.170117	0.238173	0.580122	0.124019	0.478744	0.400048	1.10762	0.428801	0.405291	0.128035	0.427267	0.18865	0.282621	0.912427	0.240325	0.514342	0.358314	0.450871	0.569581	0.430737	0.471993	0.168967	0.346691	0.0355281	0.255684	0.33967	0.316687	0.510291	0.346409	0.119718	0.0963967	0.465143	0.00185874	0.209798	0.261099	0.213977	0.353925	0.362756	0.284143	0.165913	0.211986	0.463669	0.725979	0.653438	0.0158223	1.39523	0.614441	0.293935	0.207089	0.292722	0.460436	0.699459	0.259726	0.553168	0.226347	0.333973	0.382878	0.541852	0.154357	0.884217	0.489006	0.134679	0.280876	0.0756587	0.553863	0.22261	0.532222	0.352896	0.439542	0.640242	0.0411233	0.508761	0.472428	0.749077	0.942171	0.417564	0.169635	0.0255086	0.264127	0.426879	0.0929202	0.488498	0.25859	0.454159	0.270067	0.520872	0.0283188	0.498662	0.371808	0.249519	0.439814	0.223457	0.104442	0.859016	0.230347	0.315184	0.266543	0.388814	0.571443	0.352315	0.160284	0.127124	0.364146	0.277437	0.611661	0.173224	0.106389	0.389398	0.30092	0.31444	0.197923	0.163789	0.207799	0.180084	0.132275	0.355235	0.207461	0.263928	0.263379	1.03529	0.321255	0.316792	0.378481	0.0504086	0.230107	0.437879	0.940664	0.659935	0.177676	0.230365	0.143835	0.358131	0.0567266	0.377415	0.28721	0.527194	0.55262	0.203046	0.242262	0.132193	0.303269	0.204604	0.547493	0.499249	0.693189	0.382995	0.190513	0.233444	0.308078	0.371604	0.101662	0.286264	0.134537	0.368774	0.287702	0.0562727	0.16913	0.568484	0.112784	0.487346	0.671451	0.395457	0.577509	0.104769	0.426542	0.227326	0.224889	0.333157	0.411151	0.1828	0.308769	0.341896	0.380301	0.47989	0.173073	0.112729	0.603713	0.312103	0.161188	0.1074	0.471912	0.225274	0.384819	0.29634	0.180934	0.257329	0.321132	0.519828	0.365813	0.469098	0.33021	0.374868	0.0677465	0.205726	0.435095	0.717464	0.85138	0.219342	0.108286	0.553707	0.676127	0.360208	0.0645079	0.440289	0.203531	0.0502323	0.338004	0.108502	0.368553	0.12205	0.435303	0.179013	0.415122	0.474956	0.0566767	0.289859	0.337499	0.0546719	0.237747	0.156192	0.17185	0.246116	0.173531	0.337319	0.392215	0.409817	0.121791	0.16804	0.42205	0.0282074	0.264574	0.213128	0.0982507	1.12625	0.118917	0.368789	0.183323	0.319419	0.226392	0.645492	0.866696	0.2574	0.23995	0.48774	0.110872	0.184226	0.281188	0.0806388
HUMAN11648_625to676	3.30354	7.52805	5.18305	4.04446	7.28583	5.97846	5.38593	4.4959	3.34101	1.17022	3.53175	3.67984	5.36501	2.64784	8.04956	5.9489	4.75207	5.41871	1.735	2.68167	2.52297	7.36058	4.69924	5.94755	5.13425	8.34347	4.57934	3.91963	3.16355	5.47661	4.38124	4.49262	3.99906	5.30345	3.38465	2.70771	4.23657	2.14398	2.47162	5.28933	4.45121	1.96486	4.26527	1.94159	4.88533	2.81754	3.15531	2.00167	3.02765	7.16383	7.65966	6.51377	0.0	4.04998	4.46775	3.51818	1.5456	5.12892	5.48706	4.32575	5.65839	6.77889	3.22059	5.42217	4.75913	4.78902	3.07982	6.80447	5.75523	1.69914	6.71376	5.0801	4.43089	1.35658	6.07492	5.67723	3.54811	6.36139	3.24905	4.38265	4.95612	4.32216	8.31553	3.58208	2.94322	4.16722	2.40257	4.77741	5.05529	4.00235	4.25548	6.94714	2.87927	5.17259	4.89859	4.30567	3.76751	4.85519	3.57675	3.29185	1.98709	5.17223	4.43673	3.17529	5.15544	4.45413	4.07424	3.8242	4.21188	4.67318	3.95653	3.42706	5.52681	4.31704	3.53244	4.35977	4.82628	5.00208	3.93077	1.1446	3.3718	2.55327	6.05258	3.61639	1.92655	4.55436	3.97063	7.07506	4.91673	4.54804	4.11881	7.0385	2.99086	4.82913	5.91382	4.41946	6.70601	2.30052	1.37557	4.29293	4.44206	6.2715	1.65906	6.19378	5.73271	4.67224	7.86496	4.38374	4.28264	0.785615	4.1743	9.23259	7.47902	1.71998	4.37901	5.36881	2.54551	5.4837	3.12206	3.9643	5.28443	4.59099	6.88391	4.64974	5.74503	7.44227	4.1946	6.02818	5.57924	4.35259	4.60038	4.16635	5.19852	2.34092	4.89447	2.84368	5.40427	2.78619	3.01242	3.19351	5.33516	3.89085	2.63283	2.24613	4.81103	5.26203	6.15186	5.94025	4.31539	2.28612	1.79443	4.51165	1.49305	2.59894	3.71042	3.42817	3.62829	3.29158	4.52605	4.1718	2.61445	5.77999	7.85644	6.17441	5.9218	5.97897	6.96224	4.63678	5.73441	3.71021	1.56496	7.06136	1.87714	3.74201	6.31901	2.55103	2.94711	3.63089	6.17616	3.36565	5.83149	3.99729	3.06808	4.99963	7.68322	5.1272	4.22631	2.15966	3.39721	1.74071	3.69076	5.63887	6.7008	4.12506	4.98005	4.13565	3.30263	4.22953	3.41526	4.52181	2.39812	9.23839	4.02747	6.67479	5.79997	2.49121	4.06849	5.81989	5.09166	5.12986	3.03581	5.05599	3.54436	2.3335	4.90081	6.48062	0.223177	1.22083	0.399535	0.245933	0.14006	0.657475	0.58025	0.466053	0.172053	0.108122	0.406877	0.46399	0.541621	0.336042	1.35055	0.751958	0.194488	0.593372	0.0687061	0.297748	0.13505	0.857978	0.298137	0.510065	0.472065	0.324126	0.0785358	0.383577	0.291086	0.0358153	0.140016	0.294885	0.231631	0.360544	0.235846	0.251029	0.310557	0.0700782	0.0569638	0.425349	0.141974	0.136661	0.673011	0.174554	0.333938	0.30339	0.542111	0.12719	0.130854	0.901432	1.07571	0.485306	0.0	0.617847	0.491042	0.35717	0.0868268	0.173776	0.338866	0.242641	0.220876	0.771775	0.24482	0.260334	0.408999	0.681396	0.034115	0.617562	0.414001	0.112995	0.498978	0.308391	0.183813	0.0582864	0.851101	0.280453	0.337746	0.798696	0.0868312	0.209071	0.32641	0.318448	0.822552	0.22202	0.169412	0.45982	0.156998	0.611731	0.230417	0.232318	0.540126	0.771144	0.352971	0.824018	0.23877	0.401965	0.242502	0.2911	0.2498	0.307031	0.0900214	0.352246	0.164952	0.400663	0.196128	0.450082	0.577109	0.435051	0.155317	0.331008	0.493352	0.18482	0.402769	0.672279	0.200391	0.452908	0.298277	0.597376	0.290688	0.0546204	0.376508	0.134634	0.254822	0.199278	0.13112	0.204262	0.234833	1.62335	0.363477	0.460393	0.429032	0.155121	0.212668	0.372674	1.02245	0.403747	0.338635	0.119737	0.0929601	0.304155	0.156214	0.281494	0.0711652	0.519989	0.193327	0.494373	0.422761	0.386647	0.330129	0.0323187	0.31714	0.507101	1.01689	0.109442	0.233905	0.67094	0.286552	0.511023	0.262162	0.212667	0.548274	0.397083	0.719176	0.475472	0.212925	0.860438	0.19897	0.424885	0.962559	0.420158	0.785423	0.207105	0.407327	0.193386	0.409091	0.104467	1.03562	0.127364	0.266802	0.221624	0.471384	0.0721346	0.320909	0.0615347	0.691994	0.302753	0.583279	0.380036	0.282831	0.0633475	0.0450211	0.38453	0.131868	0.145495	0.267393	0.209393	0.173528	0.343887	0.340686	0.350935	0.103318	0.593611	0.565319	0.904216	1.11136	0.408552	0.451674	0.489414	0.529464	0.389914	0.0765237	0.659091	0.156952	0.184942	0.576806	0.200964	0.308267	0.139463	0.472488	0.248751	0.438785	0.517308	0.0479407	0.485379	0.597967	0.37216	0.311399	0.135511	0.210375	0.153827	0.307893	0.467562	0.511624	0.489897	0.312091	0.233436	0.462194	0.0631718	0.36366	0.313401	0.233924	1.01497	0.325594	0.437627	0.27729	0.164689	0.332125	0.955471	0.854709	0.464813	0.173076	0.443851	0.0189781	0.0753346	0.308707	0.479635
HUMAN11665_1to34	3.23855	5.65857	2.77377	2.39229	8.07458	2.26488	4.96708	3.74268	3.30855	3.30623	3.24487	3.65789	4.51249	5.36806	4.64556	3.40632	2.71841	1.45212	2.7213	1.52053	3.54452	5.7587	1.54458	3.55254	4.02313	7.96067	9.39305	4.12176	5.43432	13.155	10.693	0.620788	0.500365	4.36353	2.75889	3.3294	4.59661	4.87696	0.866998	2.96309	2.53743	3.56258	4.29385	0.635798	0.595372	6.92358	4.91625	1.71827	1.8783	2.29867	3.87163	4.70988	0.17083	11.0106	5.34573	4.97686	2.87256	1.64416	5.98203	5.5265	4.88028	5.53461	5.23333	1.5996	6.57385	2.18103	8.03786	6.17796	2.27416	5.99867	3.26834	1.70932	4.08722	4.06275	5.31314	2.65142	1.27357	4.04629	0.543455	4.37626	6.82072	9.75056	9.28991	4.60645	5.927	2.64059	1.49122	4.69527	2.72235	7.04759	0.889695	4.73553	3.29594	4.42946	0.266302	8.84823	2.7605	3.73779	3.11486	2.26406	3.72797	7.39065	2.29718	5.00351	1.57644	3.97205	6.1028	2.51172	1.83568	4.82979	2.73368	7.09479	5.0376	1.5266	3.7696	2.36025	3.33015	1.87217	6.06517	0.802235	4.62865	1.99941	0.66854	7.54127	0.636669	4.43248	2.07483	7.46174	4.37225	2.76123	2.62801	0.817388	4.74706	3.61422	4.73673	9.27967	2.70323	2.64923	1.85086	3.48805	1.60333	2.6128	8.34951	3.87152	9.37841	1.96369	3.44165	2.90093	4.61646	3.79167	2.42494	2.74387	5.17583	3.25639	1.9808	0.0	3.0354	3.41558	0.0	4.1669	4.21647	6.1992	1.42219	2.88556	5.20631	4.09253	1.50027	3.66444	5.60835	3.66169	4.62874	0.704184	4.54915	2.35257	4.54777	4.99517	6.47102	3.9355	2.55154	5.89633	1.99357	8.76813	1.20797	1.90197	5.74975	4.35777	1.83994	1.5505	3.45142	5.1347	3.2383	3.59455	5.27309	2.83399	3.17897	6.29786	3.88773	3.76557	6.6537	6.95575	0.928357	4.91272	2.77172	4.20648	3.75588	0.856493	4.29098	4.3986	2.69251	2.36561	2.05062	2.34853	0.682225	1.28799	3.9917	3.35572	3.0374	2.16963	4.92401	5.12308	2.49223	4.47311	3.69127	2.54681	3.97651	0.477172	2.45878	6.92661	6.58228	4.44841	4.65955	4.26509	2.73511	3.40111	3.72095	2.18834	5.95539	5.37059	1.54665	4.49342	2.55395	5.77377	2.05495	3.91254	0.0	1.00818	1.91854	4.31385	4.67005	2.86764	2.06586	4.55193	5.47724	1.58693	1.96371	2.01793	0.19285	1.0415	0.148976	0.128225	0.102152	0.190664	0.59928	0.315847	0.0795553	0.311374	0.117557	0.11679	0.670248	0.505714	0.851092	0.412122	0.200863	0.0067687	0.294844	0.0867315	0.498025	0.890405	0.0498124	0.272488	0.426242	0.874666	2.01462	0.582817	0.940453	0.136175	0.389097	0.0169747	0.0206327	0.620533	0.0778728	0.40247	0.34668	0.316609	0.0277367	0.188254	0.0533275	0.216998	0.615037	0.0173851	0.0205073	0.207475	0.35365	0.0341138	0.0667519	0.169398	0.519743	0.572274	0.0098865	1.66295	0.429573	0.563108	0.281328	0.067834	0.923804	0.948672	0.557273	0.559992	0.369995	0.171893	0.701183	0.220537	0.08779	0.764623	0.231172	0.0558658	0.332787	0.057635	0.386129	0.344987	0.753842	0.213609	0.0644995	0.606533	0.00244744	0.495537	0.509529	1.30121	1.42049	0.85302	0.154003	0.149387	0.133253	0.321356	0.0785546	1.12889	0.0575393	0.954375	0.302024	0.32192	0.00104024	0.765361	0.201093	0.288891	0.581434	0.156637	0.193345	1.41374	0.0980635	0.308836	0.142465	0.562511	0.801698	0.394352	0.239593	0.0390871	0.32435	0.314017	1.03662	0.0525171	0.242469	0.376195	0.349267	0.213043	0.464728	0.00313373	0.230079	0.215344	0.0206633	1.30318	0.0414478	0.485276	0.155025	0.829446	0.457858	0.243273	0.363792	0.00446442	0.307562	0.555421	0.766513	1.27082	0.114649	0.188962	0.191293	0.580145	0.0666112	0.154305	0.810622	0.411416	1.73871	0.146128	0.534139	0.228526	0.695329	0.24218	0.327305	0.251959	0.833825	0.262924	0.0493471	0.0	0.344775	0.0815648	0.0	0.491697	0.197902	0.210824	0.0471251	0.0871856	0.332445	0.721691	0.101159	0.423874	0.816414	0.224314	0.42397	0.0148126	0.509485	0.253562	0.193634	0.75077	1.03704	0.242007	0.211284	0.594702	0.19399	0.684376	0.037749	0.0804994	1.24578	0.407682	0.072041	0.11821	0.269955	0.496679	0.301405	0.317924	0.762539	0.166411	0.34169	0.811117	0.671417	0.541089	0.0474606	1.02483	0.0290112	0.466356	0.312214	0.59765	0.638977	0.0332616	0.264708	0.50397	0.225985	0.212289	0.00801022	0.221133	0.0288618	0.116858	0.462913	0.161793	0.328309	0.138573	0.387469	0.3687	0.428837	0.83036	0.0931817	0.227813	0.153595	0.00186395	0.169438	0.430094	0.466223	0.55702	0.182108	0.49087	0.28609	0.243537	0.13423	0.168798	0.354264	0.0463721	0.192442	0.234152	0.195747	0.833982	0.16098	0.271004	0.0	0.0954775	0.20122	0.337205	0.893267	0.244177	0.10938	0.507453	0.629896	0.132586	0.0415218	0.0748351
HUMAN11665_51to81	2.29498	4.20778	1.93064	4.69658	6.32374	5.92556	4.8721	2.93038	2.39194	2.79194	5.40198	0.0	6.72083	7.70771	3.47277	3.36328	2.82247	5.1211	5.19759	3.6311	4.31678	9.319	5.64792	4.22983	2.74454	4.43225	3.17567	6.25777	6.15469	8.81187	4.45821	4.41746	2.83952	6.61814	6.66869	5.88431	2.9107	2.35355	3.17979	3.73121	4.52894	2.67506	5.10807	7.17261	5.35593	3.04735	2.371	4.64409	0.0	7.01201	6.67252	3.99762	0.699445	2.97941	0.228347	5.2275	1.87798	2.5335	5.35303	1.56387	4.55858	4.90335	4.71924	6.4284	4.87788	3.02749	5.04777	3.22471	4.80782	13.6144	2.8536	5.19051	3.50028	3.78712	2.22304	2.42393	3.07955	4.46186	8.5783	0.630475	4.22851	7.44347	2.85769	4.10304	4.16775	3.9322	2.68967	5.4437	0.182626	3.53975	2.37945	5.1279	5.71061	4.10336	2.68137	6.42158	2.77621	3.56695	3.68484	5.82039	0.0	7.23012	3.02106	2.03017	2.38415	4.17668	3.38797	5.28655	5.5928	4.24271	3.46551	1.39846	2.79943	2.89858	5.62702	1.87647	6.99724	6.1632	1.4049	2.38861	3.51082	2.12964	5.57245	3.0196	8.756	4.32935	2.01296	3.69424	2.14791	2.19606	3.72388	3.8343	0.0698764	3.90029	3.12713	6.53034	4.81172	4.76313	3.57587	3.66696	1.36912	3.98615	8.33807	4.76694	7.72463	2.67935	3.56911	1.66374	4.12623	7.38427	3.51722	7.82932	5.62057	2.20559	2.98825	3.15131	0.0799213	5.61629	1.04139	4.00416	6.27582	2.86349	6.80472	4.90577	2.68471	3.37648	4.33543	6.65719	6.08221	5.25953	3.90324	6.29336	3.75667	2.38112	1.39078	4.92113	4.45759	3.49484	4.06925	4.00529	1.6006	7.41137	1.99348	1.41363	4.56855	5.74107	8.45009	4.82183	3.68966	6.08209	2.02561	3.70189	3.14065	4.72523	1.72867	3.12832	2.53159	4.25669	3.64567	3.57092	6.42968	2.7187	4.16256	8.16129	3.96636	3.53715	5.39366	5.66867	4.11683	5.01189	2.1244	2.60734	3.00006	3.38854	6.0496	3.57485	6.12734	4.16194	3.90118	2.25429	7.86853	4.20677	5.48135	3.26218	7.2419	6.82266	5.24505	2.17699	2.36261	2.21174	5.23457	3.41108	4.58224	2.96814	4.81534	2.49307	5.81896	8.46192	2.56041	2.97212	5.10201	5.84693	0.571837	2.84235	3.56882	2.45903	6.49955	5.12506	2.6097	3.8457	5.18958	4.04228	3.71455	4.43294	4.67213	2.97564	0.105813	0.685161	0.205511	0.479324	0.92036	0.473538	0.641844	0.222727	0.268547	0.105855	0.692769	0.0	0.814185	1.30442	0.636456	0.431069	0.117819	0.452724	0.595565	0.135942	0.653616	1.06471	0.378093	0.446485	0.297775	0.481178	0.371843	0.600307	0.645354	0.173057	0.199628	0.489737	0.13846	0.83253	1.02214	0.211419	0.228366	0.115249	0.270831	0.171922	0.737955	0.402835	0.512115	0.628684	0.259433	0.284321	0.431682	0.327202	0.0	0.764255	0.624417	0.379454	0.0191255	0.40749	0.0112304	0.710232	0.15025	0.260824	0.42888	0.140656	0.682213	0.68728	0.59714	0.42043	0.948089	0.395189	0.0664182	0.543138	0.518678	0.394325	0.175509	0.377393	0.341322	0.468074	0.254197	0.222698	0.437622	0.39813	0.437627	0.0198268	0.369318	1.0293	0.259929	0.457363	0.461816	0.177793	0.232541	1.02603	0.0109595	0.651433	0.218793	0.816883	0.475017	0.624062	0.114516	0.543037	0.340909	0.297439	0.549474	0.635602	0.0	1.31509	0.245759	0.107137	0.340997	0.607138	0.143485	0.630967	1.05033	0.558288	0.305843	0.103117	0.366632	0.40299	0.58083	0.0586397	0.76325	0.780964	0.0670752	0.12059	0.185912	0.151622	0.403243	0.317474	1.40945	0.256033	0.144338	0.389741	0.181989	0.285076	0.467817	0.0574305	0.00435786	0.423801	0.398715	0.873063	0.601655	0.359761	0.349188	0.296627	0.158164	0.220302	0.690211	0.677682	1.48453	0.316857	0.359948	0.149148	0.262263	1.09428	0.37781	0.491975	0.648555	0.185043	0.234217	0.342342	0.00249754	0.412083	0.0525834	0.448949	0.401249	0.0840763	1.41661	0.362705	0.203398	0.348738	0.404444	0.904228	0.551163	0.429411	0.626464	0.544288	0.415876	0.15208	0.126493	0.568479	0.70061	0.419824	0.377671	0.624851	0.118598	0.46311	0.123217	0.0731882	0.521061	0.245895	1.04941	0.431996	0.563052	1.30639	0.0934634	0.376819	0.375703	0.529144	0.0664223	0.469684	0.224917	0.641094	0.258125	0.244177	0.213063	0.148128	0.59747	0.916188	0.288167	0.426636	0.735179	0.474772	0.420283	0.921679	0.155028	0.127118	0.372909	0.443097	1.14393	0.467943	1.21418	0.480734	0.28882	0.388039	1.12995	0.708605	0.270524	0.263134	0.428034	0.14409	0.457165	0.163466	0.306096	0.194464	0.641955	0.175449	0.637626	0.286246	0.36934	0.0928963	0.328744	0.510413	0.12364	0.295042	0.889782	1.15004	0.0197416	0.274801	0.310323	0.302448	0.412075	0.587796	0.200654	0.473866	0.408207	0.609573	0.0447367	0.448039	0.412467	0.229952
HUMAN11668_369to492	3.83058	4.17794	5.17083	3.52076	3.25544	6.64478	4.09382	5.89715	3.19764	3.36266	3.95232	5.03978	6.43416	4.11319	5.64133	3.3129	5.52681	4.9751	5.96785	4.93858	6.37622	6.9033	5.75186	6.89677	6.38612	4.31244	8.70807	5.12737	5.58436	3.16198	3.66169	3.4603	5.76981	4.2819	5.45023	5.76109	3.55475	6.0021	6.53976	4.45587	3.06921	4.60129	6.02884	3.63984	4.04829	6.53279	6.38642	5.52178	5.51609	4.71148	4.36699	2.8898	3.51605	6.95995	6.04644	5.16641	6.50805	4.14194	5.63184	6.30157	2.96719	5.78946	6.75821	4.17188	4.5686	8.5562	4.82904	4.63009	3.46571	5.85877	4.25871	3.82859	4.99051	6.04573	6.16781	5.31196	4.46054	3.10861	10.1271	6.26878	6.18687	6.78701	4.56006	5.05584	3.28708	5.13369	3.10234	4.65067	3.75193	5.97259	3.0067	4.26499	2.90589	6.58866	2.65135	6.08881	3.79372	5.00227	4.02053	4.62199	6.25767	5.50951	4.54878	4.7314	5.11899	5.97487	6.08358	7.16581	3.67243	6.56807	3.33462	4.5359	6.30549	4.29217	4.80532	5.07683	3.4399	5.57168	4.15762	5.64348	5.71243	2.95601	4.65137	6.34249	3.87296	3.97571	3.00269	6.56008	5.7835	8.25874	5.62817	3.6465	6.52546	4.22905	4.59255	6.55939	4.10212	5.10419	3.30875	5.84599	4.8997	4.77177	8.09506	5.74963	5.50994	9.88299	4.77042	4.76442	5.89955	5.13702	5.86763	5.52485	6.49014	4.1722	4.94403	5.4411	3.07431	2.89111	4.11024	6.40772	4.40616	5.62746	5.60218	6.79447	4.32667	7.30077	4.02796	3.91419	5.45533	4.90518	5.09668	6.44776	5.6645	3.05914	3.99328	3.5512	2.8924	4.57954	2.99725	4.62998	3.42753	4.1547	5.13523	7.11114	6.54902	6.00748	3.07675	4.00469	4.30562	3.3844	6.08026	5.48753	5.66801	4.65134	5.63269	4.89129	3.43928	4.43177	4.98737	5.00236	2.40601	4.90764	6.58915	4.86276	4.04943	5.82377	3.44272	4.99538	7.58553	6.8528	3.8673	6.76458	5.41131	3.42997	6.06359	6.67666	4.43545	6.21083	5.13874	4.80996	3.29339	3.6775	1.96179	5.86917	4.89177	4.05646	3.78176	6.22819	6.39225	5.76888	3.48134	4.58441	5.24055	4.11092	2.20913	4.62151	4.07459	3.12424	5.14976	5.36304	3.50332	3.29225	3.51625	4.40679	5.09847	5.6125	3.43722	6.22282	6.22306	5.00494	3.61485	3.1351	8.35375	6.5377	4.71913	3.58167	0.131975	0.388675	0.236149	0.344681	0.0196233	0.737217	0.410012	0.54271	0.276312	0.116847	0.465511	0.454517	0.438005	0.265029	0.343816	0.35472	0.470757	0.269268	0.316084	0.215343	0.165966	0.637409	0.147612	0.540024	0.735036	0.239948	0.528675	0.343827	0.523544	0.0425897	0.123699	0.134108	0.408377	0.18267	0.347127	0.651318	0.441753	0.327413	0.314136	0.39473	0.077791	0.427082	0.502598	0.146123	0.334922	0.57985	0.667201	0.363233	0.500637	0.403779	0.176044	0.116295	0.122394	1.06211	0.712209	0.360396	0.453714	0.234457	0.376513	0.837202	0.278379	0.737591	0.471146	0.10267	0.327387	0.402459	0.0803641	0.307146	0.13792	0.160468	0.224784	0.115145	0.291044	0.258723	0.210654	0.542215	0.358384	0.0841753	0.31011	0.869099	0.616013	0.377639	0.508688	0.513908	0.250621	0.606191	0.134638	0.390883	0.163705	0.501732	0.232997	0.391536	0.254666	0.602147	0.142832	0.510616	0.285274	0.47298	0.4064	0.633348	0.457171	0.398914	0.251338	0.392191	0.237138	0.207178	0.708884	0.529035	0.309016	0.311901	0.133926	0.513133	0.838864	0.301311	0.346878	0.849472	0.249505	0.927292	0.339226	0.284279	0.392191	0.305776	0.388625	0.511065	0.107036	0.303722	0.202029	0.562362	0.503458	1.38815	0.397395	0.028004	0.710297	0.376836	0.256753	0.60323	0.140219	0.496368	0.179326	0.291911	0.203756	0.366704	0.340016	0.342605	0.186355	0.403459	0.484222	0.330764	0.370664	0.0891828	0.377638	0.41918	0.414469	0.300365	0.386408	0.402028	0.226268	0.0614244	0.115007	0.542996	0.146739	0.358793	0.473623	0.791984	0.295786	0.522055	0.277061	0.431027	0.465355	0.55874	0.424697	0.405202	0.534978	0.232104	0.34157	0.253007	0.173655	0.27125	0.234045	0.435001	0.34842	0.259745	0.353235	0.573163	0.844719	0.294542	0.293273	0.21081	0.446354	0.227457	0.406589	0.602359	0.364212	0.374056	0.561028	0.588119	0.417	0.220844	0.457082	0.433039	0.103564	0.262244	0.451595	0.349658	0.243746	0.416453	0.15887	0.306635	1.17246	0.503594	0.211109	0.597987	0.501547	0.171249	0.505277	0.397785	0.266597	0.407799	0.296511	0.288836	0.11749	0.263481	0.0554042	0.297306	0.31099	0.130958	0.0830907	0.382507	0.332557	0.310259	0.300566	0.413789	0.54888	0.559045	0.0498846	0.228926	0.332941	0.0347681	0.136614	0.294082	0.234758	0.150527	0.248573	0.355327	0.320848	0.502246	0.144316	0.765368	0.730585	0.448597	0.211915	0.132368	0.164816	0.266096	0.373763	0.192715
HUMAN11668_71to198	2.98243	6.19151	3.12742	4.59729	5.86863	7.89568	4.84002	4.33441	7.16194	7.62992	7.71728	3.36568	4.87508	7.93191	6.55404	5.77223	5.35661	4.69686	7.12534	3.35895	4.55018	6.90484	3.53976	4.59879	5.61694	6.476	5.13281	5.47321	5.26896	8.44086	7.70048	3.02526	3.55836	4.58585	7.99199	6.66841	5.45288	3.30124	5.2758	4.43564	4.12057	3.80697	4.77997	5.31932	6.29056	4.06486	5.72338	3.97488	4.52703	6.95496	6.38812	6.83257	3.72711	6.26482	4.82733	7.18124	7.65402	4.84285	5.30759	5.38015	5.62467	5.37592	3.6726	6.17292	4.13758	6.57979	10.0524	9.80267	3.84368	8.26565	4.74012	7.30268	5.6885	7.06174	6.93976	5.14093	3.78711	4.31391	8.02131	5.38803	6.41422	6.88979	5.99604	4.64464	4.35282	4.27313	4.12168	7.9468	4.14526	4.96515	5.6314	5.27628	6.20553	6.21626	3.94575	8.38681	5.42653	4.61754	5.43557	4.7451	2.38619	11.596	4.49395	6.65174	6.01746	4.29127	5.24316	6.65989	3.88083	5.84476	4.66032	7.97402	6.01331	4.37952	7.1796	4.77659	6.48819	3.70165	4.68837	4.74663	6.22408	3.68037	4.66268	5.19729	5.88831	5.8656	3.23059	6.79296	4.4284	5.19127	5.10869	2.04341	3.71068	5.02123	6.76461	6.09257	3.54588	5.64689	4.00409	5.46928	3.895	5.64025	5.43247	6.2084	7.2045	4.51602	5.92098	7.23361	5.17706	5.77054	5.89585	6.11638	5.86775	4.13982	6.1378	5.6148	6.60879	7.28911	7.90594	5.76812	5.42931	3.4317	5.15031	6.93319	2.76607	7.60779	4.0024	5.4742	5.45395	5.69184	5.43575	8.23832	7.28935	4.57892	4.89394	4.99544	6.4969	5.36823	5.63737	6.3259	6.12882	7.31673	4.99754	3.35825	6.75355	5.39791	8.4539	1.47497	5.25692	6.26805	4.76583	5.00649	3.69948	5.70409	4.47091	5.86048	4.33571	8.11087	7.19971	5.89616	3.21796	3.75933	5.01102	5.83187	10.077	5.17394	4.4672	4.95926	5.95053	3.87795	4.37036	4.45849	5.65166	4.9953	5.33616	5.57463	8.35093	6.18788	4.34311	4.93999	5.29447	5.26364	6.04035	6.52038	5.32985	6.13558	1.43239	3.95007	4.74921	5.67566	6.18091	6.36443	4.61228	5.29953	3.90671	7.15601	4.04278	5.46897	4.81854	4.94066	7.38963	7.66262	5.6428	6.04662	4.29014	10.9778	4.38702	7.80423	4.39165	5.78468	6.08294	4.7505	5.7671	7.12748	5.23514	3.56729	0.207442	0.637575	0.148987	0.379466	0.164139	0.712567	0.391989	0.300346	0.476801	0.194493	0.363948	0.119048	0.382954	0.641146	0.660243	0.336004	0.313648	0.206849	0.475009	0.135412	0.325256	0.97016	0.168901	0.408349	0.568808	0.387677	0.482327	0.617002	0.598216	0.124377	0.285762	0.118441	0.175413	0.371004	0.483228	0.56023	0.466737	0.252392	0.183495	0.342942	0.166812	0.222788	0.403924	0.262736	0.450219	0.362533	0.361639	0.243467	0.239224	0.539341	0.517481	0.537303	0.149796	0.769197	0.610631	0.536533	0.298388	0.350638	0.428535	0.535339	0.403689	0.601477	0.234906	0.265671	0.342674	0.491005	0.1534	0.543555	0.324633	0.360647	0.172464	0.388374	0.538129	0.255834	0.254096	0.377025	0.339326	0.347509	0.198365	0.372793	0.60354	0.567942	0.736681	0.406792	0.409844	0.185335	0.210308	0.649128	0.12638	0.510384	0.379238	0.649997	0.444616	0.797911	0.103698	0.604698	0.39519	0.255584	0.574478	0.456173	0.127086	0.720399	0.23487	0.577483	0.325302	0.198664	0.44715	0.379987	0.319642	0.430398	0.257675	0.550625	0.624103	0.240933	0.425399	0.340632	0.640848	0.373383	0.209793	0.175329	0.276619	0.228408	0.1623	0.401959	0.369287	0.352152	0.284442	0.788886	0.384083	0.553571	0.416752	0.0285203	0.192494	0.397096	0.590999	0.778363	0.109296	0.446398	0.280269	0.317864	0.158312	0.347959	0.399211	0.590925	0.505575	0.217658	0.5066	0.309755	0.52614	0.381146	0.489713	0.564618	0.688661	0.181631	0.371926	0.294589	0.437369	0.335444	0.217825	0.665409	0.247382	0.118994	0.450264	0.33236	0.0599292	0.449703	0.338989	0.433764	0.582209	0.307067	0.392849	0.243777	0.5267	0.300932	0.290482	0.469469	0.453114	0.32212	0.308228	0.382565	0.487898	0.679435	0.266859	0.171831	0.70986	0.313599	0.429977	0.0409628	0.368076	0.646706	0.302232	0.387238	0.233498	0.67278	0.275988	0.546122	0.510932	0.496709	0.363491	0.342275	0.110561	0.274781	0.40426	0.631883	0.619962	0.357345	0.118128	0.484607	0.823306	0.287494	0.229081	0.290559	0.407896	0.243292	0.492701	0.450669	0.656354	0.245171	0.355437	0.441984	0.51069	0.364979	0.209078	0.595506	0.383278	0.0868236	0.0581181	0.238604	0.261922	0.2411	0.387712	0.621612	0.535676	0.385126	0.232472	0.299867	0.18728	0.109819	0.38486	0.310991	0.340959	0.62948	0.280954	0.37469	0.291149	0.414263	0.296927	0.524209	0.516909	0.52487	0.3695	0.397608	0.223283	0.46461	0.50644	0.175358
HUMAN11671_1to124	3.81583	6.32518	3.62091	5.95631	6.81174	6.65791	3.13288	4.20604	5.83582	7.95376	7.50304	3.63085	5.34173	3.68581	9.98831	4.68481	5.08905	2.45459	6.27729	4.07372	4.04138	7.40418	6.24458	4.72968	5.1772	3.85903	4.47536	6.51722	4.58385	11.5565	5.28243	5.31055	7.36726	3.76752	6.50618	4.99678	3.83782	5.47247	6.48098	5.43334	2.07869	4.67077	5.23392	3.64432	5.13784	8.27742	4.78669	3.92207	5.11345	4.71289	8.17966	6.49396	3.04606	6.32331	6.18288	4.85066	6.53431	5.78581	6.70049	4.21835	2.96755	5.56179	3.63567	3.49692	5.03163	3.92632	7.16783	8.21845	4.73057	13.3065	3.02275	5.06317	7.64374	4.41639	5.62142	4.38757	6.90075	5.94178	1.95401	7.33075	4.73254	4.47351	4.39477	2.69751	5.10637	4.14433	5.83518	6.64817	3.9155	3.70927	4.36928	5.93017	3.6242	5.37749	1.73448	6.37622	6.8896	3.44391	5.37363	2.44233	5.14054	5.94811	5.67152	6.12509	5.79399	8.28251	6.91627	4.02905	2.70958	6.02355	4.73265	3.30772	5.03736	6.27092	2.77165	6.10543	5.43795	4.77675	5.90037	6.25087	5.41461	4.06435	7.06647	4.13041	5.47112	4.44265	3.97866	7.56387	5.45339	6.19492	4.62754	2.85678	3.48108	6.19171	6.67676	5.05101	5.10882	2.86718	4.42406	7.22887	1.9074	6.20094	3.14407	5.49217	4.7601	4.91603	4.10154	1.80781	6.01783	6.88865	4.61521	3.51552	6.18736	5.53079	5.82816	4.51049	4.44991	4.47108	4.94248	4.62133	6.7839	2.61603	3.34506	6.48666	4.34261	6.94422	1.71349	4.97008	7.71291	7.90799	3.10694	5.10574	3.91421	5.99716	6.57626	8.58318	4.88629	5.54989	3.98916	8.64105	4.05705	9.81607	6.36553	3.35673	6.30984	4.27086	5.3838	3.34966	4.44856	4.79554	6.22393	8.47583	5.40325	5.70217	5.13512	6.36188	6.41808	5.4084	8.90643	5.68872	6.73103	4.83682	4.59601	10.4598	6.3711	5.5779	6.89036	5.22642	6.55048	4.02341	2.36482	4.71461	3.55187	4.10601	7.6126	3.37173	5.51975	3.28159	4.32615	3.10705	3.3291	3.93538	7.9403	5.39925	4.71024	3.67153	5.31807	5.60099	4.2464	3.03319	4.9911	4.068	4.69876	4.29432	6.9433	5.7706	6.07361	6.26113	5.89405	3.59066	3.55822	6.56471	4.38638	5.27877	3.92924	5.85347	4.21404	6.47192	7.01397	4.61867	3.58219	3.18615	2.92484	5.46206	4.90475	4.66965	0.15943	0.557341	0.212313	0.461025	0.0892751	0.296826	0.148397	0.226207	0.296397	0.322062	0.463376	0.270551	0.324505	0.167794	1.03402	0.329607	0.383554	0.134013	0.340271	0.248793	0.155771	1.06578	0.263506	0.44509	0.540881	0.254631	0.209423	0.51279	0.392839	0.14695	0.112308	0.214006	0.463623	0.213315	0.258391	0.381931	0.324454	0.312526	0.25118	0.327233	0.0210334	0.368064	0.522303	0.18029	0.279337	0.258294	0.275507	0.129232	0.271988	0.555141	0.529237	0.469833	0.318263	1.16446	0.938211	0.396232	0.225759	0.435421	0.622013	0.252983	0.203372	0.51255	0.321436	0.253503	0.488945	0.27874	0.099956	0.685612	0.279924	0.154224	0.181145	0.335643	0.350717	0.36706	0.440286	0.396729	0.646193	0.513923	0.0413584	0.779626	0.491099	0.326754	0.436748	0.255454	0.136208	0.210089	0.291629	0.40164	0.170695	0.480035	0.25959	0.753299	0.347859	0.564165	0.045153	0.533203	0.856034	0.206439	0.426947	0.167974	0.250112	0.547894	0.296085	0.493315	0.146063	0.473672	0.965895	0.468894	0.171052	0.0914409	0.359686	0.250496	0.578809	0.123298	0.159093	0.900653	0.276804	0.625714	0.324748	0.113315	0.34946	0.400934	0.321008	0.30888	0.197883	0.209962	0.273589	1.4403	0.642454	1.04421	0.465246	0.0391787	0.308794	0.520726	0.64296	0.375321	0.115217	0.208878	0.206108	0.500336	0.104123	0.709926	0.127877	0.62425	0.177163	0.201068	0.429436	0.0389377	0.98353	0.199249	0.221474	0.39984	0.913623	0.370006	0.378906	0.177705	0.445647	0.306185	0.127402	0.512136	0.28231	0.0951388	0.174206	0.442822	0.256013	0.648649	0.091055	0.422823	0.967094	0.611328	0.3502	0.176809	0.469745	0.305185	0.282094	0.546617	0.432502	0.167179	0.412773	0.493472	0.356796	0.273819	0.193291	0.22217	0.571268	0.527543	0.291926	0.12031	0.601897	0.234224	0.440826	0.277826	0.334602	0.38575	0.319531	0.383954	0.54052	0.541716	0.319608	0.582729	0.166759	0.417965	0.46256	0.729458	0.779185	0.218499	0.236218	0.576354	0.49979	0.403538	0.0349313	0.307969	0.222951	0.196299	0.564415	0.227585	0.226193	0.294345	0.314931	0.231374	0.199792	0.462701	0.17575	0.659062	0.428371	0.0686309	0.188526	0.175964	0.154921	0.214288	0.279894	0.413118	0.332881	0.274301	0.345613	0.321896	0.332083	0.103891	0.297249	0.270417	0.170777	0.912832	0.277172	0.595833	0.167322	0.391525	0.291798	0.522482	0.874913	0.270511	0.17165	0.180604	0.105132	0.263751	0.258583	0.202088
HUMAN11672_161to315	6.39484	5.03804	5.45543	7.67266	2.70252	8.9214	4.45054	4.94062	6.87041	5.56387	5.12527	3.95227	4.47553	4.99698	6.65058	7.18251	6.00684	3.65507	5.45255	4.5593	3.84935	8.74673	5.3478	5.65145	4.29255	5.74443	2.85684	3.94396	5.98607	8.38243	5.72847	4.30306	5.81066	4.74256	4.10816	6.60866	5.50744	5.86248	3.67675	4.51663	1.73027	4.79033	5.41189	4.04509	5.96623	5.17582	4.77845	5.81517	3.77223	5.27154	4.75875	12.8084	6.89152	9.33061	7.15045	4.90097	7.37537	5.32562	7.25433	4.67214	4.62403	9.86183	7.92765	3.00539	6.55629	6.00197	8.65723	7.68182	3.82399	13.6824	2.854	4.95037	4.08052	5.27828	6.48719	8.6427	5.86647	4.7859	7.77411	7.1651	8.71315	4.59178	7.57459	5.53536	4.72051	4.6482	3.43612	6.77847	6.05976	4.62739	5.74752	6.63851	4.78156	7.77348	5.05156	6.17035	7.44524	4.04936	4.84634	4.34097	3.71071	4.38364	4.28848	4.64031	2.65828	4.18011	7.45058	6.27475	4.00574	4.57136	7.01661	6.57372	6.82917	2.99066	4.99004	5.33096	2.79906	5.14665	5.91332	2.95938	4.39333	4.95587	3.6644	3.80716	3.81421	6.38193	4.33833	5.48893	4.29373	6.47753	3.96328	13.4945	6.51435	4.98934	5.22367	5.41659	2.48297	4.49846	6.55874	3.95989	6.82694	7.213	5.01558	7.4368	6.13117	2.885	4.34459	5.04293	7.99331	1.6368	4.31435	7.50157	7.58453	7.10661	6.15076	3.64933	4.8562	3.62351	9.68176	6.01769	5.15391	3.41803	7.65552	3.45848	3.88193	7.64106	4.65628	4.85578	5.4971	4.66545	7.95654	5.83015	6.44548	3.73171	7.06578	7.47673	4.42595	5.7067	7.47984	8.25081	8.53397	4.83389	7.48176	3.37088	6.93551	4.37011	5.68866	4.08823	5.54728	4.12681	3.92373	4.79011	5.71036	4.57737	5.20996	6.39698	6.10918	5.49717	7.44887	5.14204	2.00368	5.12106	4.40343	6.13936	5.55535	5.33372	1.38185	8.30711	6.08429	6.12731	2.05783	5.27828	6.1349	6.82471	6.85153	2.61582	5.64106	4.02497	5.30548	6.05236	3.28203	6.04114	6.26817	8.35006	4.21768	7.12942	5.18675	5.48276	4.22439	4.93684	3.29812	6.35486	5.56598	6.50947	2.52822	4.35754	5.87289	6.23906	4.26596	5.69056	3.85859	6.13679	7.67513	6.13131	4.29181	4.27249	4.42123	6.42324	7.67184	5.37336	3.77563	5.51772	2.49601	4.35703	7.25392	4.31583	0.406872	0.476398	0.241489	0.466551	0.0575833	0.383878	0.239931	0.243719	0.390148	0.286845	0.480214	0.169425	0.247231	0.274127	0.588026	0.525613	0.458384	0.270678	0.285229	0.171952	0.137291	0.854848	0.260076	0.402941	0.377894	0.27649	0.171023	0.355694	0.551266	0.0810141	0.10516	0.0812948	0.446554	0.177004	0.197006	0.442818	0.300072	0.40464	0.123051	0.405743	0.012463	0.456152	0.54404	0.2116	0.221127	0.321904	0.344868	0.194056	0.372188	0.583538	0.362979	0.605671	0.259081	1.28009	0.857174	0.388996	0.228823	0.260514	0.432572	0.242744	0.245152	0.529164	0.308283	0.182618	0.403641	0.556472	0.129225	0.598199	0.271896	0.210342	0.14244	0.308936	0.265808	0.371243	0.34281	0.811739	0.278851	0.200186	0.121691	0.575789	0.469068	0.334076	0.552874	0.352169	0.122597	0.337211	0.242237	0.491579	0.140396	0.433038	0.348543	0.491687	0.352035	0.701217	0.0945375	0.55733	0.521095	0.231917	0.589768	0.347653	0.24257	0.322172	0.262564	0.296106	0.095138	0.131539	0.566726	0.403466	0.233733	0.111121	0.372734	0.418876	0.605888	0.0746249	0.223734	0.691816	0.209636	0.42717	0.387925	0.194042	0.260839	0.279887	0.177442	0.148528	0.0664027	0.309836	0.300525	0.929704	0.403608	0.853952	0.344475	0.114842	0.323613	0.406759	0.455109	0.437268	0.125448	0.314806	0.204006	0.243573	0.195763	0.506084	0.197167	0.689309	0.25625	0.065692	0.365891	0.273417	0.81093	0.0558572	0.277374	0.521752	0.836283	0.253974	0.26077	0.119052	0.370538	0.0925177	0.463859	0.387278	0.153319	0.0808788	0.224483	0.147536	0.141038	0.775116	0.214488	0.344918	0.639912	0.323538	0.292716	0.188667	0.411854	0.225293	0.552132	0.389212	0.178829	0.379452	0.356848	0.458874	0.448061	0.167883	0.502921	0.147373	0.526331	0.541313	0.162648	0.0887251	0.495908	0.145502	0.365955	0.26026	0.415171	0.278479	0.38934	0.525086	0.628999	0.509461	0.293466	0.298089	0.0319803	0.352049	0.443733	0.647248	0.60147	0.26401	0.0355049	0.65062	0.590784	0.296075	0.100279	0.36719	0.344115	0.165347	0.548395	0.141643	0.19072	0.178799	0.272361	0.291193	0.20268	0.351261	0.191013	0.581877	0.423774	0.10128	0.112878	0.298135	0.26676	0.303046	0.252292	0.358335	0.34183	0.437998	0.0445329	0.347872	0.32325	0.0757218	0.187988	0.343807	0.134509	0.637616	0.524056	0.466038	0.270765	0.1664	0.228957	0.527756	0.681125	0.381322	0.18466	0.314959	0.0469679	0.110007	0.278428	0.174091
HUMAN11677_368to415	3.17729	5.42344	5.14966	3.35309	5.7553	3.12693	6.69479	4.39583	5.16454	3.83352	4.71797	3.85534	3.2417	3.24588	7.98023	3.52879	4.11566	3.58853	1.18663	1.18923	1.30538	5.60745	3.76452	6.96678	5.03354	5.90838	7.23124	4.29022	6.11916	5.63939	5.86624	1.57764	3.68507	6.07874	1.92293	1.63735	3.12435	3.88159	1.76621	2.04595	4.0967	5.31488	5.21192	2.92277	1.16892	4.83222	2.58794	1.9235	2.42349	6.9746	4.24275	4.31526	7.5127	5.65972	3.93458	4.00257	1.89837	5.56482	5.253	5.15918	3.0775	5.23731	2.33871	6.38331	3.35072	3.33	4.65186	4.99461	5.51374	6.81896	4.90458	3.47482	5.59654	2.65665	6.86259	3.83999	1.98999	7.09762	0.975615	2.70427	3.47892	3.33919	5.04994	3.4489	2.65084	3.48098	2.88195	6.64973	4.71924	5.54971	2.82638	5.99305	2.95244	5.24096	3.13062	5.26482	3.88495	4.23807	3.83729	2.3329	2.43364	4.08211	2.73447	6.99644	4.89141	5.56869	4.88702	5.33594	3.91783	7.80568	6.32553	4.5633	3.6796	4.9644	2.92076	2.18936	7.03113	3.01178	4.64294	1.84705	4.6111	4.05487	5.65921	3.4403	7.90162	3.68139	2.18829	6.39829	4.42322	4.85147	2.54625	3.76755	3.59309	4.29085	5.88552	8.84588	1.88528	3.63598	3.10084	5.18051	0.589821	4.66989	8.00626	5.42126	6.69706	1.7178	2.89786	1.3429	6.47578	2.16969	6.4912	2.44358	4.86562	2.67483	5.13369	1.72674	4.72634	4.54284	0.0	4.09415	4.5807	1.8764	2.80132	4.17242	0.893061	5.24034	3.59912	4.10091	5.77447	3.10519	4.39836	0.714478	3.47207	3.05694	3.18966	4.46996	6.31252	3.24422	2.68988	3.15824	5.54636	2.97423	0.404412	0.823221	4.85193	3.69685	3.97633	3.0105	3.58976	3.75603	4.9706	7.54273	3.34742	4.45043	3.48011	5.78784	4.92332	4.09371	1.85033	4.79771	0.109914	4.56855	3.5591	4.28503	3.15893	2.13997	2.15874	4.18041	2.27009	2.55683	0.982822	2.62636	1.86054	0.642264	5.93589	2.49699	4.02226	4.11435	5.71795	2.25076	8.3942	5.93309	1.36896	4.41962	4.02499	3.517	11.9749	5.77989	3.3117	6.93634	4.15348	3.31175	3.67337	3.21147	2.56167	3.82142	4.48704	4.91827	4.86493	5.36586	1.97953	7.2134	3.29626	3.26027	2.32564	4.40183	5.24219	2.99382	5.07582	3.39902	2.49996	5.71341	6.11016	2.37346	3.2668	3.93907	0.287422	1.20294	0.265335	0.409807	0.0639659	0.117183	0.43928	0.312324	0.325071	0.358702	0.366435	0.146045	0.180511	0.323259	1.31946	0.403094	0.202188	0.321131	0.0273119	0.0240048	0.0916315	1.06723	0.150901	0.561867	0.62372	0.770082	0.419164	0.422015	0.548075	0.0682849	0.237528	0.0524964	0.179953	0.580048	0.0653088	0.0473694	0.351155	0.400944	0.0462386	0.144516	0.0761119	0.270505	0.303849	0.111093	0.0489561	0.238978	0.255921	0.042685	0.327904	1.04447	0.411251	0.531806	0.562995	0.740756	0.700562	0.378474	0.0488117	0.36522	0.54887	0.234631	0.23264	0.542395	0.170656	0.422461	0.477197	0.273677	0.053161	0.707739	0.796891	0.0739034	0.278837	0.148076	0.164544	0.265698	0.838563	0.193598	0.143472	0.603358	0.0228953	0.162548	0.47107	0.352895	0.504419	0.275733	0.105124	0.0786297	0.320462	0.934908	0.210576	1.06121	0.223436	0.918777	0.218567	0.740624	0.0152793	0.215799	0.459738	0.427333	0.73737	0.136654	0.0834763	0.696758	0.127765	0.855868	0.252033	0.311685	0.766275	0.584539	0.173094	0.1075	0.367812	0.217645	0.409143	0.255966	0.0822704	0.300129	0.841185	0.270735	0.524466	0.0593019	0.183371	0.268318	0.216849	0.334536	0.229733	0.397992	0.236955	1.10615	0.370899	0.41942	0.0734558	0.0351073	0.127575	0.589943	1.02802	0.517137	0.154753	0.238991	0.302274	0.606979	0.0144611	0.595409	0.417423	0.710932	0.63511	0.11639	0.351282	0.0424224	1.11774	0.226517	0.463007	0.215411	0.526258	0.207375	0.317877	0.0079448	0.545721	0.438702	0.0	0.607895	0.329163	0.0648008	0.0755532	0.169026	0.0361692	0.856463	0.182072	0.52515	0.84755	0.339274	0.237025	0.0152143	0.348899	0.127258	0.254688	0.330964	0.951242	0.147215	0.108109	0.296348	0.458102	0.0539079	0.0163112	0.0233351	1.05146	0.309913	0.205794	0.155956	0.626617	0.316181	0.525976	0.433979	0.341672	0.462722	0.206631	0.292784	0.292152	0.653139	0.0142748	0.646066	0.00257611	0.688423	0.338216	0.897698	0.566238	0.140895	0.0787183	0.623027	0.0977211	0.162983	0.0366496	0.0789991	0.237894	0.0188165	0.62371	0.166556	0.465404	0.207037	0.307619	0.196131	1.23239	0.721553	0.0688528	0.678628	0.504908	0.0181233	0.36572	0.213468	0.169838	0.415106	0.499899	0.414318	0.498601	0.31728	0.141716	0.447452	0.261084	0.0653889	0.409033	0.291722	0.0772992	1.33988	0.406833	0.0991355	0.12129	0.087251	0.393993	0.267672	0.876171	0.305749	0.224527	0.599109	0.309743	0.0967059	0.259481	0.340682
HUMAN11692_45to84	1.63653	5.69561	4.74616	3.1401	9.65715	4.45551	4.8768	3.39522	4.57411	1.50972	3.37765	2.27054	3.24803	3.75533	4.03672	2.52205	2.58073	0.710839	5.29214	1.5225	5.12024	5.33217	1.80246	2.35949	3.77146	5.08985	6.22816	3.68319	3.12297	3.79635	2.35657	2.07951	2.08425	3.88918	2.67208	2.5211	3.2823	0.348947	2.03086	1.62746	0.507221	1.21793	3.92403	4.21084	3.07617	3.59301	3.9487	0.0	3.58115	2.53234	6.2427	2.83736	0.0489092	5.86898	2.97193	1.91075	3.71543	6.15381	5.62937	5.03358	5.5643	3.62023	3.7429	6.41155	2.81439	2.12655	4.9251	5.61839	4.46932	5.00935	3.69878	2.28017	4.30629	4.26225	1.72003	5.84657	4.08008	2.4602	0.495343	4.75619	5.07272	3.93283	6.72005	3.85001	2.80388	1.5118	1.1383	5.81813	0.887703	6.42159	1.3001	4.80404	3.24866	3.74853	1.84738	5.4693	2.91202	4.57364	5.56903	2.66214	3.08763	5.46397	2.27123	5.41545	2.67571	1.71419	5.89573	2.57604	2.33126	1.75076	2.20409	4.45335	7.10302	1.50597	5.87416	2.9411	1.7888	4.78017	4.00814	2.71834	0.434268	3.60114	4.48213	3.09188	1.45822	2.59725	3.38381	7.06564	1.28025	2.43836	3.57005	7.75941	4.05862	3.50161	4.18426	3.05008	2.55278	4.05675	3.18995	2.65781	1.90598	3.70043	5.52687	3.87348	5.66892	2.30963	3.34547	0.434856	5.25805	4.10929	2.41272	4.87395	4.7636	3.19656	5.44961	1.11133	0.832855	4.41882	1.29682	6.77436	1.80558	1.75725	3.27216	0.620865	3.19899	5.89217	4.07053	3.38643	3.63193	3.53066	1.56951	1.82174	4.27826	2.29059	6.27745	5.32427	5.17228	4.35801	5.60629	3.01078	1.77189	4.14743	3.41606	2.06235	5.49756	1.89529	2.87937	0.252815	5.85813	4.51076	5.40159	3.34391	2.06422	4.60638	3.38188	3.59325	3.23314	3.41199	0.0343954	6.25206	1.73525	4.45905	4.55412	5.37873	4.33036	1.80147	2.58273	5.03543	3.92783	3.18233	1.83112	2.63082	3.72758	1.387	3.88919	1.04316	5.65215	2.35854	6.79044	2.43601	6.64387	6.18184	4.67557	4.46263	4.98692	3.4149	3.55725	2.58394	3.27112	3.42258	3.23476	3.6427	6.30265	0.867679	3.92528	4.86323	3.26564	6.23009	3.22856	3.36467	2.14312	5.1371	3.12103	2.58858	2.76669	1.10434	2.15735	4.00915	3.52732	3.42036	3.18972	8.05513	3.11131	1.95327	4.30063	3.90624	0.0707319	0.780322	0.30423	0.145545	0.302293	0.311011	0.473843	0.267142	0.522501	0.0681366	0.316419	0.0877541	0.365008	0.574005	0.847959	0.112425	0.170864	0.0370465	0.627204	0.105389	0.389558	1.10303	0.0820935	0.20596	0.568016	0.591209	0.594927	0.483106	0.587038	0.0654096	0.282554	0.013274	0.123809	0.357777	0.233393	0.190519	0.447197	0.0161376	0.103541	0.18016	0.00313964	0.0671792	0.584043	0.3596	0.111106	0.278422	0.302705	0.0	0.297537	0.340968	0.612273	0.327933	0.00133736	1.38	0.307876	0.0996813	0.184901	0.565755	0.681319	0.611825	0.780147	0.623112	0.36379	0.286101	0.543765	0.16281	0.0456857	0.299681	0.589417	0.0498992	0.0911668	0.153158	0.657589	0.318081	0.212113	0.381469	0.533219	0.195421	0.0151737	0.648846	0.58344	0.549795	1.02293	0.41649	0.218395	0.0472037	0.0402104	0.488026	0.0481997	0.592884	0.0304711	0.951077	0.396031	0.76892	0.00721633	0.255263	0.456351	0.312099	1.00729	0.237912	0.133036	1.62109	0.314987	0.370862	0.235562	0.0925024	0.70355	0.345044	0.0873797	0.0305516	0.129402	0.402086	0.941096	0.102782	0.246505	0.365959	0.198595	0.49553	0.282882	0.190261	0.0101782	0.328556	0.152864	0.42933	0.0947681	0.286224	0.492632	0.708009	0.164271	0.223206	0.390924	0.0799925	0.495016	0.466809	0.735769	0.731671	0.0952908	0.65307	0.182045	0.292727	0.086362	0.620615	0.584877	0.554371	0.607837	0.011643	0.497946	0.0101919	0.842463	0.369356	0.279612	0.322181	0.769469	0.151964	0.836306	0.0304498	0.0353022	0.0852879	0.0557191	0.772252	0.0906384	0.0675665	0.0556068	0.00242525	0.141755	0.576327	0.358099	0.379344	0.602711	0.355061	0.159287	0.0197558	0.52412	0.0222347	0.277569	0.656168	0.477989	0.305014	0.53175	0.360762	0.212059	0.437133	0.125369	0.210884	0.844769	0.0756016	0.0795991	0.001401	0.69142	0.611021	0.500098	0.305891	0.281269	0.324901	0.340993	0.154533	0.461666	0.454263	0.000134357	0.837281	0.0584407	0.307189	0.581652	0.674433	0.621772	0.0671631	0.026505	1.04403	0.536333	0.202024	0.0720526	0.183859	0.347799	0.0379258	0.293847	0.0592503	0.804828	0.108911	0.297537	0.135096	0.797634	0.980572	0.120393	0.430077	0.448737	0.0341887	0.0323074	0.153582	0.226898	0.309506	0.356378	0.515922	0.389495	0.0822602	0.107828	1.02919	0.325796	0.0811616	0.193493	0.229338	0.172376	1.04641	0.117158	0.128446	0.1497	0.0699957	0.0628896	0.563963	0.532808	0.354209	0.245305	0.874528	0.167482	0.010797	0.54107	0.204412
HUMAN11694_36to81	0.888389	4.82606	6.39834	3.93698	6.93022	6.83488	5.416	5.24745	2.98205	2.60536	3.45554	3.34389	5.91416	3.4923	3.86359	4.17583	3.86718	4.54873	3.39146	4.66625	4.0253	4.91017	7.76921	4.97043	5.96915	2.95741	4.10522	1.95799	4.06745	12.7081	10.6848	5.88899	4.54449	6.02735	3.79201	7.96307	3.91389	8.34871	3.53615	4.30302	1.27428	2.69277	4.54425	4.32068	4.20031	4.03444	6.16613	3.95433	4.70299	3.78436	4.15957	2.76676	3.51322	3.1105	2.94062	3.39031	6.16135	5.43709	3.5795	6.844	7.05901	5.54698	2.90419	3.71261	8.50984	2.77512	9.34901	3.73547	4.7598	6.75282	5.33619	4.53796	3.4595	3.92493	3.79864	4.89363	6.93641	4.29591	4.08364	3.80584	6.41345	3.98441	6.09986	3.70141	4.91545	3.69708	4.26819	5.64676	4.78371	6.80474	2.82327	4.22811	5.55711	3.95381	4.34767	5.08886	4.66679	3.07918	5.4642	4.13482	4.95329	5.83072	4.23169	5.52726	4.34594	5.06804	4.6793	4.60718	2.43935	8.44916	3.77305	1.8778	3.87527	3.3529	3.67495	6.98242	3.82006	5.47549	4.39068	5.0351	7.17452	2.13585	2.75112	3.6952	2.95798	4.29935	5.28406	4.18109	4.90362	5.47722	4.5665	10.8033	3.1604	1.9519	2.4021	5.07588	2.07524	4.2901	4.86556	6.07999	4.79575	3.08383	3.00665	3.46899	2.93853	3.1948	4.59354	1.91852	5.56752	3.97667	4.98204	5.2548	4.37493	7.16421	4.84021	3.33194	3.42604	3.68715	1.98273	3.97837	3.90936	1.52438	6.13157	4.83205	6.56584	2.98125	2.51899	4.64917	6.17176	4.00307	5.01817	3.21978	6.41953	3.64572	2.7617	3.2043	3.01667	3.18409	6.93079	5.87647	6.61825	7.49911	1.55953	4.41478	5.37868	5.48632	3.80706	5.57404	5.42958	7.08492	3.56588	5.42825	3.32153	4.93965	6.411	3.70201	3.90839	5.08505	7.12999	4.39914	0.0	4.41513	3.51424	3.84939	3.24397	1.88013	4.84572	3.92756	4.52745	6.02158	4.86074	4.69581	2.83682	1.95911	5.71963	2.60174	6.34626	6.22343	3.61022	1.84282	4.87479	4.24444	2.96395	3.25172	5.09919	7.42451	1.75948	4.50548	4.50137	3.13232	2.73426	5.37102	3.51328	3.43025	5.1758	1.61821	5.80573	3.21055	3.92238	2.82062	7.79749	6.43161	4.14767	5.05276	2.66837	5.12118	3.57339	5.40845	8.2624	4.97443	5.09147	3.33229	6.30691	1.40573	4.77246	7.44651	0.0314051	0.486961	0.504594	0.418759	0.12283	0.669239	0.365176	0.338458	0.337807	0.212162	0.187282	0.175837	0.290895	0.173844	0.323013	0.407906	0.413751	0.269914	0.211085	0.584422	0.315259	0.577002	0.724379	0.386941	0.531697	0.254609	0.100242	0.211395	0.503916	0.122517	0.368087	0.530845	0.26076	0.295476	0.233539	0.901111	0.390062	0.46948	0.328292	0.326761	0.0587948	0.333742	0.397133	0.238253	0.527881	0.244685	0.676446	0.352715	0.172489	0.371405	0.354382	0.172942	0.153828	0.563501	0.321224	0.354565	0.336446	0.433554	0.39224	0.52769	0.639642	0.468633	0.341807	0.174893	0.636756	0.154244	0.142427	0.449021	0.449717	0.153506	0.593482	0.550969	0.276834	0.291831	0.183216	0.534855	0.649574	0.383083	0.136611	0.555043	0.556755	0.36358	0.539524	0.482194	0.348604	0.395838	0.441899	0.743811	0.455828	1.00101	0.159687	0.634268	0.400571	0.562915	0.303636	0.456826	0.325024	0.294989	0.627474	0.402563	0.553319	0.915453	0.390875	0.489197	0.464038	0.287931	0.633015	0.315588	0.194447	0.465052	0.312847	0.188753	0.600045	0.241716	0.355741	0.636294	0.248178	0.470154	0.274651	0.135316	0.757984	0.219326	0.365689	0.387004	0.266329	0.39883	0.35356	0.256761	0.498673	0.528498	0.374723	0.099345	0.3583	0.184088	0.385647	0.753469	0.213992	0.556397	0.267573	0.540583	0.158251	0.350487	0.215095	0.691542	0.185508	0.270154	0.489111	0.178688	0.556985	0.267183	0.583213	0.499884	0.720326	1.17174	0.560516	0.359819	0.128387	0.120036	0.0536092	0.42384	0.251907	0.0783102	0.2304	0.253294	0.61253	0.636071	0.303707	0.356569	0.317499	0.444306	0.415721	0.279829	1.07781	0.527248	0.238218	0.322161	0.315574	0.160497	0.797505	0.450813	0.43098	0.180302	0.0590627	0.428156	0.858115	0.707399	0.329013	0.613778	0.55151	0.493937	0.424951	0.817516	0.342089	0.632545	0.449299	0.343561	0.595892	0.718747	0.527562	0.33479	0.0	0.536701	0.391049	0.470806	0.325835	0.214823	0.249119	0.451353	0.619148	0.371032	0.112345	0.385457	0.336688	0.233352	0.647534	0.243956	0.80999	0.297026	0.479279	0.144207	0.439824	0.356005	0.189596	0.229786	0.492043	0.220038	0.12437	0.419467	0.539762	0.403958	0.356722	0.623401	0.417524	0.224358	0.259238	0.133567	0.477636	0.242945	0.332462	0.248698	0.481041	0.477152	0.452485	0.402066	0.207493	0.500247	0.24748	0.31973	1.00212	0.457249	0.481385	0.406407	0.15394	0.104096	0.429268	0.749631
HUMAN11701_127to235	1.33924	4.81634	3.14138	3.39703	3.3671	3.45732	3.08825	2.31981	7.14767	2.26422	4.65149	3.34822	4.98271	3.22645	3.95471	5.56614	7.08947	2.43869	5.68014	3.83669	1.25697	5.76348	3.42101	4.52147	5.94344	2.31732	2.23415	4.44648	7.33029	10.6518	4.47908	1.15445	6.25254	2.33512	3.87819	7.80315	6.80636	5.83178	7.93747	4.49608	0.0	5.60253	4.47523	2.14049	5.5795	4.50698	4.27583	2.89208	3.86545	4.22749	3.36127	2.74887	5.17595	8.99738	4.72081	2.25198	7.3536	3.371	5.30593	6.34624	2.93877	6.58056	3.74626	1.26577	3.24016	3.46943	4.84776	2.92849	2.1556	2.15998	2.90645	3.30674	4.58008	5.27095	3.41711	4.70332	4.90369	2.03034	7.11507	6.23215	5.2663	3.84198	5.10736	3.61033	3.17642	4.27083	2.76407	4.49649	1.46689	3.78111	4.78976	5.53988	3.74953	3.93716	2.2055	8.32735	5.82433	3.88029	6.00238	3.59207	5.97484	5.13595	7.12861	2.22798	4.92445	4.6936	7.62183	3.85851	1.94754	2.1899	4.27319	6.01625	5.98613	1.85366	2.93806	8.4549	4.04643	3.75025	7.95883	5.26331	4.84343	4.35957	4.28419	2.41411	1.73594	3.57469	5.16687	7.80126	4.78094	6.96102	5.06959	4.18984	6.21423	4.54185	5.77791	6.76988	3.25632	5.22937	3.01646	2.59132	5.09522	5.5069	3.59502	3.09558	1.11247	1.09741	3.86832	3.14281	6.33605	0.789965	5.68946	5.712	5.08074	5.25661	3.47194	1.90689	4.70355	1.85614	0.0	4.42965	4.2376	2.30043	3.89812	2.5775	4.7461	4.82428	2.65534	3.80648	3.22137	3.5167	2.05842	4.24097	4.8577	7.97883	3.02784	5.20068	3.95937	4.78026	8.41376	5.06306	5.3101	3.96768	2.74466	4.77302	6.34283	5.06362	2.59853	0.377237	4.93106	1.85985	5.97334	4.51869	4.4085	4.09276	5.75499	6.05347	5.69057	4.5196	6.8345	5.65414	3.78046	4.47133	4.13758	6.41324	3.14454	4.29418	0.13539	4.9176	6.72323	4.17253	3.50341	5.31162	3.94826	2.66917	10.3514	2.24194	2.85388	2.41582	4.40583	3.41622	3.2314	3.48618	1.10734	4.18736	4.84989	4.31987	0.593495	3.60619	3.50255	5.47317	3.72817	4.562	5.30934	2.09715	0.52514	3.4597	3.61617	1.29324	3.95119	4.65058	1.33337	4.46698	3.81811	5.02831	3.41122	3.79749	1.75003	6.05034	6.45186	4.54691	2.89021	4.85895	3.28529	2.85079	3.17139	4.49424	0.0578346	0.397944	0.143133	0.292001	0.013558	0.439636	0.17429	0.137786	0.300831	0.0918851	0.407347	0.288401	0.119139	0.189562	0.480716	0.511072	0.808915	0.0834163	0.372436	0.189956	0.0748627	0.742052	0.244693	0.334021	0.534642	0.068681	0.090699	0.415269	0.50836	0.109545	0.0733499	0.0210241	0.558011	0.165345	0.157384	0.660653	0.415958	0.391739	0.642485	0.356933	0.0	0.310085	0.358617	0.0738312	0.248223	0.322752	0.335983	0.195104	0.465299	0.570888	0.151762	0.179009	0.426676	1.32559	1.32559	0.148669	0.347959	0.19443	0.350051	0.306392	0.11132	0.537993	0.313051	0.0253007	0.330789	0.278254	0.0607611	0.0725421	0.124227	0.0193068	0.160134	0.314744	0.287954	0.345296	0.290818	0.460332	0.372495	0.0676074	0.152413	1.00229	0.479371	0.181372	0.700393	0.224495	0.154532	0.268306	0.159163	0.346338	0.0371603	0.298492	0.251533	0.518307	0.379135	0.57212	0.0625531	0.883869	0.824024	0.186368	0.545829	0.541544	0.318039	0.38679	0.145816	0.111952	0.119186	0.165919	1.08726	0.277648	0.151826	0.0349765	0.210676	0.580566	0.836543	0.106918	0.109188	1.42706	0.155893	0.306696	0.339449	0.269211	0.394392	0.451466	0.197685	0.0630097	0.0513144	0.316638	0.283086	1.32142	0.258256	1.48229	0.321321	0.0294714	0.468774	0.377477	0.336794	0.397114	0.0895423	0.501345	0.155226	0.146449	0.0830167	0.679172	0.146819	0.218051	0.0121575	0.0185158	0.40541	0.113318	1.00293	0.0167321	0.285613	0.63446	0.938795	0.346282	0.336412	0.0688071	0.47439	0.0235204	0.0	0.481585	0.141554	0.125349	0.075383	0.142204	0.127396	0.580582	0.10007	0.177495	0.49598	0.436763	0.100607	0.19092	0.544915	0.614927	0.234385	0.441485	0.320591	0.171326	0.373252	0.329803	0.39683	0.134058	0.171365	0.309589	0.490174	0.67845	0.0562877	0.00310669	0.618029	0.0610765	0.53783	0.244877	0.334771	0.313775	0.440267	0.469425	0.519622	0.365081	0.276044	0.497443	0.0403714	0.159797	0.464727	0.38031	0.307474	0.2436	0.00105773	0.828101	1.12659	0.136782	0.15167	0.352312	0.205176	0.0529974	0.700855	0.143763	0.138401	0.0910996	0.418397	0.212137	0.151927	0.315133	0.0321407	0.264975	0.368431	0.0455998	0.00681317	0.28406	0.279655	0.227338	0.233344	0.508954	0.457654	0.0983067	0.00658102	0.186113	0.262302	0.00772523	0.255501	0.493649	0.0565181	0.405068	0.331371	0.475622	0.242771	0.394878	0.0951173	0.696854	1.07076	0.354903	0.0697086	0.234385	0.150304	0.143092	0.280887	0.176603
HUMAN11701_1to72	4.35398	4.48443	5.04643	4.37373	4.06241	8.92643	5.47791	4.32126	3.1262	4.10571	2.96299	1.69906	6.99688	3.84932	7.71713	5.17471	10.1396	2.70944	6.99474	3.66842	4.06467	3.97946	3.90967	3.97695	3.53384	3.73691	5.56906	4.70545	5.02305	12.0337	4.744	4.25065	5.07746	4.3972	7.85275	6.317	6.25885	2.6754	6.44986	4.25159	0.992426	3.55271	5.57392	2.8914	3.81497	4.38613	5.25936	8.17666	5.13551	6.86895	7.44288	3.14057	3.35591	8.19741	6.55005	5.14751	7.6866	6.46557	7.47536	7.69486	3.40918	6.34624	4.17487	5.77047	5.9398	4.43651	4.9619	5.78513	4.46788	6.0425	3.13204	1.47258	7.81444	2.71931	4.48113	5.00696	4.50494	2.57999	2.16348	5.23545	7.54835	5.61999	5.84003	5.00241	6.10656	4.69913	4.73053	6.1925	6.48762	5.0005	4.4004	5.5536	4.07185	5.74715	3.4423	8.25772	3.71428	3.48023	5.20414	4.13063	6.23879	6.8671	3.90667	3.82305	7.40152	5.52693	4.54539	5.17083	1.00478	3.28787	3.88078	5.4434	4.5484	3.41094	1.99179	4.85993	2.65331	3.63254	3.2577	3.23455	3.05563	2.78974	1.73448	3.44891	0.825973	4.60759	5.53438	6.52038	4.49293	4.53248	7.13516	5.39085	6.06094	3.2978	7.73157	7.04895	2.29702	4.24085	2.82961	6.41528	2.87113	3.60726	3.50252	3.49581	2.30691	3.48929	3.03123	6.41945	5.6204	4.463	4.25584	2.87504	6.21549	3.66897	3.0399	6.25894	5.39046	3.4239	3.54398	3.15779	2.43355	6.14516	4.88633	3.82713	4.92956	5.96835	4.22383	3.58223	5.12525	3.66994	4.49532	3.6017	4.40094	5.44912	3.9841	4.27047	7.03512	4.94075	4.29597	4.29723	4.93896	6.2451	1.90728	1.57048	6.24555	6.40692	2.67357	1.76002	5.25921	1.95719	3.84228	6.39408	4.56131	3.7139	6.45402	5.58765	6.86283	6.10983	4.5978	3.57126	1.25927	4.38756	4.51979	6.18819	5.95276	3.54746	3.52287	7.42399	8.20403	6.95282	6.06433	5.91368	3.83329	3.80022	6.96664	2.93679	3.16235	2.12653	5.97371	3.69605	2.3444	6.00614	1.29068	4.39627	4.0892	6.8042	1.58341	2.71713	4.92972	2.76898	4.61262	4.44136	4.39845	2.3804	3.40182	7.69998	3.42473	5.56561	6.01184	4.96344	5.3143	4.4465	3.43687	4.8712	4.42526	4.60189	2.03408	7.82001	7.96331	2.63184	8.85117	2.83672	5.77978	1.77652	4.53166	3.23224	0.216227	0.647163	0.40798	0.283146	0.0364175	0.486033	0.2615	0.244162	0.258403	0.174734	0.415068	0.128115	0.434677	0.275852	0.777782	0.476357	0.752239	0.209538	0.591836	0.377437	0.387206	0.596622	0.217787	0.391614	0.241471	0.287119	0.41078	0.511657	0.6277	0.148135	0.180009	0.053543	0.46493	0.277136	0.582378	0.671122	0.450014	0.117316	0.346341	0.360793	0.00387666	0.294176	0.342824	0.262222	0.355322	0.26848	0.81609	0.373501	0.396791	0.378046	0.658614	0.239752	0.064087	2.06017	0.986227	0.25878	0.697542	0.298482	0.489886	0.715064	0.287487	0.595292	0.303235	0.241577	0.512179	0.400483	0.0919947	0.454831	0.230502	0.113765	0.224963	0.113771	0.768141	0.212615	0.372346	0.433614	0.688379	0.193347	0.0496059	0.609991	0.570792	0.451677	0.7013	0.517355	0.261075	0.243057	0.169299	0.341829	0.135781	0.402294	0.222987	0.547762	0.253608	0.771026	0.0554438	0.948234	0.500412	0.211243	0.464224	0.42239	0.31055	0.827618	0.392438	0.23101	0.312036	0.429755	0.656995	0.343149	0.0556509	0.27272	0.293135	0.35718	0.662798	0.22852	0.0695735	0.912856	0.234317	0.350148	0.308177	0.185332	0.218831	0.202161	0.0871656	0.239063	0.0369851	0.331751	0.332416	1.32159	0.364598	0.408192	0.570666	0.111725	0.572451	0.275046	1.01158	0.871226	0.106164	0.347933	0.140866	0.228945	0.131442	0.259772	0.185674	0.463049	0.11157	0.0918301	0.205719	0.300587	0.758223	0.187	0.450354	0.418338	0.831819	0.62258	0.208522	0.446732	0.384144	0.214864	0.137262	0.214944	0.0531642	0.273436	0.107076	0.131772	0.224491	0.940911	0.246023	0.299332	0.550653	0.344924	0.359017	0.10079	0.532002	0.538713	0.516091	0.284972	0.68241	0.305328	0.346483	0.35622	0.405023	0.334586	0.113811	0.139851	0.582673	0.55237	0.0632038	0.0235265	0.584204	0.0671833	0.300965	0.299246	0.406319	0.223249	0.49273	0.628344	0.354362	0.30945	0.399565	0.377992	0.0163645	0.306742	0.393841	0.664467	0.511145	0.16974	0.0777789	0.79745	0.926059	0.411186	0.28992	0.428293	0.226329	0.127758	0.54181	0.184475	0.159382	0.0266601	0.536734	0.174694	0.108306	0.534646	0.0405721	0.361453	0.388863	0.102011	0.0860802	0.224509	0.354256	0.109891	0.352392	0.320557	0.384615	0.0887975	0.0881356	0.196453	0.406561	0.0433082	0.338297	0.495108	0.286379	0.626601	0.174512	0.631109	0.346173	0.381132	0.0927958	0.957271	1.14928	0.273932	0.404541	0.317978	0.139298	0.0510926	0.298735	0.175995
HUMAN11702_1to99	6.68539	4.54041	3.40857	4.68669	2.41561	6.44155	4.15816	4.79682	6.20177	5.6142	5.26646	4.1322	2.87296	3.08957	5.45183	6.12656	4.59236	6.12565	3.24871	3.7184	3.07155	7.81865	4.55812	4.18079	4.51534	5.32869	3.55588	4.29499	8.86444	7.27751	4.23459	4.75565	5.21048	6.26563	3.38281	5.49449	3.75934	4.90185	4.40961	3.76212	5.01272	4.35363	4.42781	5.89738	3.40247	3.95755	3.61775	4.61824	3.90061	6.68769	3.06871	4.26671	3.40209	7.66664	6.42305	3.80213	2.63707	3.34632	5.64142	4.76588	5.20825	5.28215	2.87377	3.84597	4.7083	4.45636	4.39372	3.51698	4.28193	5.26978	6.80527	4.28454	4.17331	5.89773	5.95109	4.25685	3.6338	6.28071	3.02963	5.89518	5.00609	5.93915	3.79527	2.7202	2.90904	4.83597	6.08668	5.74615	5.68668	4.80151	3.40121	5.67659	5.26603	6.93849	1.74184	5.75383	5.28205	4.32133	5.38618	5.80098	5.11881	5.71704	5.53904	5.2871	4.88953	5.18857	8.0122	3.20706	5.51639	4.33696	4.1141	4.91258	6.38171	5.30864	4.51754	3.50014	5.55384	5.95454	4.36252	3.91738	4.85136	3.88799	2.80149	3.52232	3.51225	3.96652	4.53432	8.09575	5.18396	6.34775	4.30877	3.37942	4.3119	5.53535	7.55633	4.23229	3.69368	4.77307	2.0387	7.61756	4.18694	3.96792	3.70127	5.02281	4.46637	4.02844	4.93095	5.18275	5.45357	4.1609	4.10625	4.30036	6.10334	5.32187	7.23279	2.97345	4.66309	5.11315	2.9742	7.05479	5.76607	2.51793	4.25308	4.29673	1.49671	5.64625	4.52745	4.55582	6.21024	4.71365	4.62759	3.06688	4.61145	3.09599	7.51984	4.16944	5.46937	6.15035	4.00282	6.44178	4.74416	2.62199	6.26936	4.72152	6.77371	3.40799	7.24882	5.13617	6.89359	4.24382	6.15817	3.25156	3.85304	6.72742	4.18916	5.39608	6.21273	5.63758	4.20532	2.9676	3.33782	5.28552	7.08438	4.99775	6.88089	4.84593	1.73295	5.5528	6.85845	4.24676	4.13121	4.71422	5.23763	1.42513	4.75148	3.16596	8.49845	4.83261	3.42521	6.81556	5.57618	6.2923	2.80469	5.33933	5.62896	5.74606	7.91279	4.54094	5.70772	2.4891	6.18759	4.26656	5.43466	5.23432	3.91582	5.48471	3.34544	4.07833	4.0071	5.83047	5.66575	7.03896	2.56612	6.24949	4.71419	3.32306	6.21686	4.07408	5.84223	3.45406	5.07456	5.84615	2.45262	3.62535	3.16146	4.72446	0.411004	0.758659	0.233853	0.400872	0.0174424	0.26945	0.306572	0.489653	0.317351	0.27477	0.574782	0.234321	0.19731	0.219447	0.79511	0.394744	0.570027	0.240913	0.0542886	0.216798	0.129958	0.797706	0.498459	0.437559	0.517728	0.554216	0.0815755	0.361762	0.617138	0.096257	0.150838	0.135241	0.373042	0.696858	0.170474	0.356951	0.25899	0.379507	0.138132	0.40096	0.088361	0.420606	0.574562	0.30637	0.119762	0.157805	0.356851	0.333447	0.422517	0.869378	0.235284	0.213218	0.220479	0.69411	0.94868	0.322919	0.228998	0.146091	0.478224	0.279046	0.25858	0.479923	0.198706	0.123162	0.416875	0.301003	0.0603418	0.256764	0.429848	0.106637	0.517792	0.286373	0.103783	0.379602	0.532467	0.43625	0.324506	0.548995	0.0917328	0.478485	0.75017	0.30588	0.36929	0.194445	0.110452	0.39261	0.502209	0.487161	0.11762	0.444087	0.221388	0.627648	0.344173	0.885833	0.039293	0.459785	0.314964	0.412464	0.594667	0.558669	0.273373	0.393078	0.310793	0.513754	0.30764	0.439169	0.83174	0.459504	0.504313	0.300404	0.487519	0.380925	0.439919	0.466906	0.210246	0.388634	0.426037	0.372766	0.41727	0.305015	0.393409	0.498359	0.180388	0.165295	0.249366	0.363777	0.329284	1.19383	0.469325	0.924442	0.24005	0.0386418	0.249347	0.432916	0.675512	0.394734	0.194428	0.268576	0.168821	0.410354	0.252081	0.352292	0.30531	0.609808	0.159997	0.284995	0.474746	0.244504	0.626907	0.164685	0.370683	0.506036	0.472657	0.474949	0.611746	0.152049	0.607247	0.239125	0.0888501	0.733291	0.46173	0.107851	0.248274	0.347616	0.0953628	0.669156	0.366036	0.484428	0.713381	0.540071	0.266529	0.135748	0.526642	0.1188	0.64035	0.564073	0.497842	0.319104	0.300106	0.467775	0.440363	0.0744584	0.25169	0.243589	0.791367	0.207586	0.379194	0.475716	0.742653	0.274842	0.411209	0.34723	0.257084	0.598439	0.381163	0.397115	0.757545	0.509059	0.128625	0.189822	0.110523	0.51569	0.491307	0.771099	0.485373	0.319374	0.0723114	0.775837	0.829375	0.306559	0.165938	0.282743	0.473083	0.0753956	0.2507	0.259241	0.53836	0.246409	0.338705	0.367089	0.440787	0.480309	0.0815421	0.424144	0.532658	0.128142	0.320974	0.304847	0.268404	0.145873	0.334574	0.384822	0.589366	0.612176	0.23817	0.390099	0.340114	0.0552653	0.248989	0.49149	0.262593	0.664968	0.2816	0.281403	0.404109	0.220663	0.231412	0.450566	0.942913	0.385757	0.181348	0.322474	0.110404	0.125508	0.209406	0.335437
HUMAN11704_196to229	4.38758	5.87976	1.24025	4.78449	0.707872	4.72764	4.06512	2.94046	4.75346	3.3223	2.47393	3.84916	1.76754	3.37697	4.01855	1.19294	5.09513	0.430358	1.64022	4.42612	4.1125	4.29701	5.81751	4.17545	6.66583	3.40419	2.26085	4.56013	3.03198	5.03444	2.97586	5.29647	5.44766	5.58708	1.48045	4.71851	3.65931	2.44666	1.82833	2.24889	2.49503	3.37409	2.88393	1.77879	2.51287	5.54122	4.59421	6.67969	3.56902	3.67607	1.91629	1.95038	4.41518	3.10421	4.01219	1.42192	0.62703	1.85008	2.72591	3.37897	2.05024	6.97335	2.986	1.82813	2.40566	3.43771	5.39054	0.0	1.28968	7.62065	2.53698	2.11183	1.62617	2.27784	3.68139	5.50021	2.05271	2.73479	0.483479	3.67293	5.73443	3.63776	4.90386	2.46273	0.822372	4.07062	3.03045	2.48906	2.03511	4.48339	4.29311	4.01244	3.71187	4.35604	5.05528	4.46178	4.03673	3.93877	3.62543	3.48049	6.64241	2.71027	1.20455	3.05623	2.31793	1.20376	5.03605	2.01485	3.40242	3.95819	3.16857	4.79123	4.35485	2.98704	3.9984	4.69847	2.89618	3.72828	3.11964	3.14461	5.51481	3.31217	2.93174	1.04089	0.291475	3.77033	2.5545	5.04792	2.75021	9.40907	3.77231	3.60897	4.55774	3.91936	5.68465	6.60411	1.80403	2.19285	6.22991	4.42514	4.43332	2.36967	1.62021	4.54486	0.0	3.23574	4.07728	2.48346	4.46438	0.285698	5.32028	3.25453	5.32491	1.75604	4.14847	4.60172	3.27703	2.55661	2.45635	6.58825	2.45323	1.74926	4.88896	5.24298	8.15579	5.30917	2.14214	3.51316	2.95544	3.11959	2.52638	3.72344	1.77828	1.92214	5.30404	3.0474	3.7915	5.89117	1.96641	2.45861	3.87205	3.04129	2.6364	3.72432	4.81678	4.05075	1.92278	4.26798	4.70379	1.96116	3.371	4.06168	2.17743	4.78602	2.58351	5.1728	4.34841	4.94506	2.01682	3.01635	3.37102	2.45846	3.68186	4.63573	3.55348	4.61755	0.451208	3.75585	3.25524	2.54012	4.305	2.89012	1.03135	2.30682	3.30559	3.05003	1.87668	2.75328	4.43688	3.39593	1.97995	3.44857	5.394	2.53007	2.73705	7.00873	0.887003	2.93614	3.24903	2.95184	4.27138	2.60409	3.81846	3.37953	0.591817	4.70003	4.2857	6.31478	4.16189	4.70357	2.43959	4.20899	2.66569	4.98353	2.8409	2.6574	2.02109	4.57324	6.46734	4.53781	2.26762	2.11784	0.961874	1.31333	2.08419	4.77865	0.228999	0.69632	0.0387577	0.445123	0.00276513	0.28529	0.1603	0.266687	0.647302	0.1574	0.216703	0.661821	0.128766	0.166926	0.66415	0.0733454	0.681203	0.00168108	0.0597191	0.232371	0.127192	0.700829	0.395955	0.568218	0.949637	0.241571	0.0147361	0.37439	0.215071	0.0365347	0.0958626	0.134171	0.470608	0.392343	0.0646445	0.159541	0.424095	0.185517	0.105553	0.231354	0.016093	0.441507	0.531663	0.121457	0.0351599	0.173714	0.277632	0.154552	0.513319	0.632197	0.155326	0.149452	0.476995	0.380537	0.848911	0.11701	0.00752573	0.167187	0.384169	0.244309	0.108377	0.629109	0.290011	0.134883	0.36845	0.306454	0.0967344	0.0	0.0760709	0.0937396	0.266115	0.12039	0.0954687	0.14003	0.371993	0.941027	0.157836	0.282943	0.00246511	0.322532	0.695104	0.147226	0.712968	0.213923	0.0518203	0.37158	0.231893	0.0613086	0.0874186	0.41165	0.359681	0.486708	0.352093	0.95814	0.084084	0.663459	0.618221	0.604037	0.545107	0.283528	0.508337	0.13653	0.124739	0.289237	0.243605	0.0602019	1.03232	0.157038	0.320775	0.113747	0.180411	0.665818	0.519405	0.198596	0.228831	1.16544	0.159417	0.529476	0.25516	0.138682	0.501323	0.502319	0.371152	0.0393916	0.00797002	0.206781	0.337094	1.37187	0.284503	1.48218	0.233392	0.0311536	0.451071	0.344928	0.607712	0.557628	0.113538	0.189789	0.221346	0.315379	0.449475	0.261879	0.0612417	0.319293	0.0	0.20922	0.742047	0.0518423	0.7308	0.00917072	0.40812	0.633265	1.0169	0.255352	0.112537	0.102418	0.774192	0.00998676	0.00959513	0.995747	0.169745	0.148728	0.211134	0.459452	0.277308	0.818169	0.178633	0.25116	0.670432	0.500793	0.138583	0.02768	0.233853	0.169043	0.6065	0.37438	0.361783	0.172347	0.127793	0.340509	0.422588	0.0183258	0.225499	0.370462	0.562265	0.368304	0.184551	0.31557	0.586932	0.071641	0.272166	0.300995	0.21443	0.57209	0.266763	0.386534	0.564644	0.532992	0.106956	0.465284	0.145834	0.221493	0.383958	0.461918	0.464158	0.560725	0.00298172	0.71922	0.722372	0.0553191	0.284505	0.274161	0.112104	0.0336619	0.686808	0.176596	0.117168	0.137816	0.377074	0.272744	0.14496	0.389525	0.182314	0.271966	0.481106	0.185885	0.0663156	0.214777	0.342036	0.161192	0.265217	0.416963	0.713315	0.340458	0.0178878	0.572502	0.366561	0.0563716	0.231055	0.44178	0.0511685	0.385874	0.386377	0.471869	0.335626	0.195774	0.0784421	0.831058	1.65143	0.29679	0.138712	0.153559	0.0494161	0.00558673	0.0982371	0.552628
HUMAN11712_249to314	3.05042	3.74038	4.21418	3.94945	3.28457	5.46514	6.8557	5.37855	2.58422	2.08852	5.7127	4.16563	6.18781	6.5657	3.27951	5.39086	4.874	3.53809	2.85059	4.02893	2.95223	5.57201	4.1561	4.45844	4.08457	2.70037	4.21362	5.61836	2.82224	5.42426	2.93976	3.42109	2.57537	4.91644	5.57512	4.92019	4.69562	4.13371	8.90466	2.48205	2.08802	4.22453	5.83942	2.99851	5.3342	4.52163	5.51893	3.88082	3.95006	3.32546	4.0537	5.12565	3.27718	6.01718	3.16139	2.24114	6.03662	8.62848	5.16978	5.20368	3.11776	5.7124	3.57363	4.87251	4.74771	3.33764	6.27109	4.73517	5.5678	12.3652	4.90925	3.01634	3.23244	6.75605	7.2875	6.75426	8.01551	3.17024	6.35926	6.27354	7.79219	4.21157	3.83071	5.67274	3.72652	6.22244	4.54486	3.1442	3.13588	3.93204	2.93428	6.30214	4.69705	3.75911	3.6283	8.40102	3.6223	2.82435	6.13077	8.47735	4.64998	4.41512	5.31494	4.74919	4.30698	5.86768	4.52824	4.98465	3.88592	4.05992	5.28363	4.70937	5.21126	2.96808	3.88608	3.79048	3.74283	7.68768	3.41535	4.14015	5.40214	3.65993	2.69693	4.67004	3.178	5.74625	5.28189	4.54314	5.75233	9.86246	4.53893	6.16325	4.7116	5.07844	7.47485	3.95045	3.8615	4.12366	6.06603	3.9877	4.96507	3.0525	3.3254	4.68297	2.43441	2.96335	3.54834	4.8376	4.2171	4.43879	3.22391	7.93412	4.20437	3.70837	4.63252	5.26168	2.24517	4.59177	5.32026	5.27352	3.45387	2.28017	5.108	3.81568	6.99804	6.68105	2.4803	4.54889	5.51533	4.17294	4.50693	7.34267	4.66479	2.49675	5.28348	3.83952	4.396	6.01872	4.57517	6.71878	5.90763	2.28875	3.18094	3.33439	4.94076	5.09547	5.75985	4.75162	4.38777	7.87469	2.10554	3.92408	6.1186	6.35295	4.82541	4.16569	4.56912	7.74348	4.48405	2.36451	6.12638	3.05798	6.94774	3.1338	4.9607	3.27369	4.22727	4.7112	8.14644	6.37454	5.1988	4.99372	4.58061	3.41089	7.97108	3.76238	6.03104	4.20974	6.73779	3.85983	2.90434	5.01859	2.77173	3.18752	4.04913	8.92032	3.39095	4.15671	3.2522	3.70787	4.40046	5.65022	5.46109	4.6601	3.2445	3.52941	3.98342	5.86396	6.48168	6.96417	4.24335	5.15259	3.42261	5.77804	3.9461	5.71808	4.97862	4.94356	5.01321	5.32138	3.98337	9.82536	3.4712	6.63033	3.88506	3.77657	0.204477	0.311929	0.310785	0.401951	0.0494743	0.466161	0.443503	0.504543	0.102963	0.100456	0.436125	0.268639	0.359744	0.628778	0.202026	0.564689	0.395136	0.0741825	0.296864	0.283992	0.1221	0.803524	0.308201	0.441084	0.307638	0.344869	0.460982	0.339005	0.255628	0.0476206	0.178415	0.196125	0.238761	0.34643	0.363626	0.625545	0.633414	0.274286	0.445034	0.144008	0.16077	0.379838	0.622745	0.198233	0.46193	0.437862	0.669187	0.249723	0.408315	0.293138	0.408896	0.190021	0.0554451	0.540195	0.3748	0.237894	0.276064	0.331105	0.417435	0.467245	0.250077	0.6322	0.198828	0.0996009	0.345266	0.188663	0.110252	0.219824	0.269368	0.321625	0.222172	0.215088	0.349501	0.661275	0.396462	0.440129	0.517567	0.155951	0.107284	0.717562	0.611864	0.350664	0.493156	0.74355	0.361919	0.461807	0.349248	0.294327	0.0962774	0.637647	0.325766	0.479616	0.31117	0.306484	0.185024	0.702968	0.237861	0.254867	0.471971	0.700591	0.478138	0.392574	0.378318	0.413514	0.329166	0.562583	0.729992	0.298122	0.284473	0.429339	0.296809	0.373824	0.660661	0.36942	0.330987	0.507911	0.320539	0.658571	0.148629	0.356817	0.37062	0.292787	0.297103	0.46746	0.26364	0.342613	0.287532	0.398763	0.535781	0.962913	0.353979	0.0395031	0.471199	0.402139	0.501042	0.457907	0.314142	0.319816	0.267081	0.230665	0.34984	0.12604	0.303992	0.483706	0.219302	0.304553	0.287514	0.453669	0.318265	0.338511	0.338819	0.733079	0.379591	0.325513	0.38493	0.335632	0.240966	0.0877904	0.19839	0.692679	0.2388	0.0810136	0.479887	0.330104	0.351193	0.54415	0.323885	0.344485	0.387413	0.390583	0.290792	0.464672	0.589185	0.319252	0.415428	0.565636	0.245529	0.527169	0.420903	0.588102	0.342291	0.163859	0.0971256	0.221664	0.412093	0.216511	0.359618	0.383662	0.543951	0.65465	0.129742	0.419073	0.325738	0.695176	0.396896	0.525444	0.579619	0.433386	0.596462	0.17745	0.122747	0.248996	0.366388	0.135806	0.392001	0.249254	0.174082	0.28473	0.945462	0.610703	0.205616	0.627421	0.450458	0.253959	0.679851	0.419164	0.723935	0.250011	0.470744	0.281997	0.243867	0.444583	0.143701	0.136408	0.331806	0.106868	0.127728	0.325891	0.346576	0.313425	0.284277	0.395188	0.403629	0.759828	0.17367	0.193572	0.238115	0.0804321	0.290293	0.232166	0.258103	0.275012	0.301377	0.535357	0.30996	0.317356	0.236137	0.502882	0.659498	0.383927	0.393622	0.452587	0.176167	0.440955	0.351233	0.230341
HUMAN11714_508to830	4.37518	6.71106	6.56799	6.56358	2.61771	7.3254	3.92773	7.18261	6.92937	6.24263	9.11391	5.09824	5.19479	5.61208	8.96478	4.41514	5.66977	3.65715	4.92701	4.79441	5.3948	6.39454	4.46366	5.15426	6.98806	5.90186	7.01927	5.40893	5.88722	3.85662	3.74484	3.93874	5.15887	3.82685	8.69615	7.74239	4.85816	5.48616	6.5094	5.28194	2.03254	7.81982	6.41205	5.50516	5.31756	7.91835	6.75394	5.5193	4.239	8.74665	5.83628	4.91695	5.6149	7.02226	6.95439	3.62851	6.25627	6.62157	7.66912	8.66999	7.08823	6.5285	8.15409	3.86916	6.31582	5.99615	5.38622	6.28249	5.03309	9.06378	4.63023	5.06828	6.71949	5.25764	4.97173	9.01356	6.42262	4.93741	8.56342	6.26984	5.49283	5.56193	7.27105	6.62405	5.36628	4.52679	4.43141	6.51276	4.54836	6.21983	2.92187	7.05775	6.79949	8.92552	1.99038	9.49861	4.73946	6.66852	6.04683	4.77708	3.41551	6.04537	5.12946	5.72226	5.92466	5.58683	6.3468	6.96176	6.26707	4.40555	4.98051	4.15148	6.22945	4.19437	6.23323	6.50357	4.5055	6.7325	4.84309	4.66667	4.68328	6.71257	7.13233	6.3667	3.47041	4.10553	4.33796	7.14724	5.12832	9.02133	4.88326	2.23766	4.29859	6.13066	4.88053	4.71768	6.76826	6.39882	8.82172	7.53605	2.9925	5.71959	6.69243	6.74382	5.8416	4.76247	5.32421	5.10777	7.53076	3.30918	7.10645	5.02771	8.90174	4.81185	5.15417	4.3716	4.65956	4.82535	6.00684	6.50683	6.9973	2.82271	4.69027	5.59486	5.38222	6.78972	3.48031	4.72332	5.99468	6.32959	4.4252	5.83184	4.39483	3.41921	6.51139	6.53333	6.44079	5.53337	4.89053	5.47476	5.29883	6.18823	5.59569	4.20479	6.28193	5.84322	4.98001	3.61719	4.88168	5.21786	6.82553	5.76684	6.10429	7.53231	4.88045	6.27766	6.5901	5.32639	4.11496	6.71059	7.43356	3.62274	5.60174	6.30115	6.83699	4.80149	3.9588	9.09852	7.39235	4.69213	6.09092	7.08581	5.87291	6.4935	7.68077	4.75906	4.85882	4.34248	5.86806	4.44724	4.48348	5.91379	6.18422	7.63341	4.89233	5.93562	6.71166	7.32308	3.95766	5.67551	5.9433	6.39961	4.75579	4.80993	4.30977	6.03653	4.31846	6.83978	3.12987	6.03432	4.33896	4.91023	7.51247	3.88566	5.16395	6.0099	5.23974	5.1005	7.342	6.16402	6.17007	5.45676	4.28371	5.8045	6.49319	3.67195	0.208241	0.633943	0.283281	0.448163	0.0539962	0.44833	0.378605	0.421355	0.383542	0.197936	0.414176	0.33506	0.270128	0.329068	0.829312	0.282542	0.603951	0.0969124	0.449131	0.156006	0.249468	0.942527	0.176803	0.293589	0.567865	0.353508	0.323441	0.309961	0.502821	0.0652753	0.117655	0.0991448	0.450437	0.341476	0.244335	0.551672	0.421313	0.436857	0.121223	0.312745	0.012152	0.368996	0.605902	0.247104	0.165035	0.356414	0.394946	0.298377	0.334222	0.605042	0.608606	0.36799	0.269284	0.89616	0.690837	0.363054	0.244787	0.311471	0.576487	0.485432	0.382222	0.601569	0.362833	0.217371	0.475135	0.313933	0.104613	0.397356	0.310958	0.197945	0.20855	0.196878	0.411832	0.355177	0.425945	0.634807	0.53286	0.355943	0.0578324	0.82179	0.67288	0.424098	0.71691	0.448229	0.180014	0.346214	0.248537	0.492128	0.0915796	0.502362	0.164522	0.727057	0.402444	0.708543	0.0149416	0.603576	0.446112	0.401644	0.516434	0.322923	0.311773	0.772988	0.299047	0.378963	0.291158	0.199079	0.862184	0.355105	0.297596	0.115634	0.358827	0.396703	0.75404	0.109819	0.191456	0.725972	0.217487	0.420502	0.260175	0.22556	0.373127	0.421398	0.347631	0.335253	0.163903	0.301773	0.399361	0.996891	0.303691	0.9965	0.428531	0.0141281	0.338424	0.374209	0.630428	0.524618	0.172411	0.344552	0.290743	0.322573	0.135631	0.521122	0.315425	0.694821	0.252885	0.117564	0.526134	0.255978	0.753819	0.106624	0.301698	0.385287	0.743491	0.344321	0.434349	0.199553	0.388488	0.176751	0.201311	0.570949	0.235511	0.0748408	0.104495	0.300182	0.249442	0.767427	0.224786	0.317062	0.723195	0.673886	0.292932	0.13137	0.480485	0.223897	0.496109	0.518411	0.601714	0.363505	0.38366	0.320675	0.484368	0.234365	0.258937	0.234662	0.819267	0.293678	0.144137	0.128369	0.518029	0.278628	0.49043	0.368311	0.321593	0.399809	0.407565	0.398218	0.660552	0.447407	0.26999	0.566157	0.0967251	0.292248	0.489724	0.544343	0.555793	0.199851	0.0875431	0.641092	0.753869	0.195592	0.161402	0.390971	0.402047	0.196312	0.412325	0.242326	0.339749	0.230298	0.526166	0.226751	0.275164	0.520793	0.153111	0.439111	0.339271	0.0611854	0.235361	0.41147	0.290604	0.250598	0.355964	0.493507	0.413813	0.416491	0.151974	0.446694	0.314723	0.067377	0.239935	0.323111	0.212861	0.546778	0.308861	0.364753	0.331153	0.186429	0.224806	0.735263	0.944543	0.266771	0.328079	0.453877	0.184209	0.170186	0.321327	0.153333
HUMAN11719_228to264	1.41567	1.99583	1.25774	4.85575	5.91255	2.68583	1.293	0.551234	2.41317	0.535229	4.05136	2.41079	4.71798	3.99855	2.32958	4.4057	4.66959	1.52673	4.27699	1.87208	1.45284	4.92797	2.62361	2.30099	3.44309	4.15559	5.18102	5.00236	2.2726	10.5087	5.71754	0.0	3.21725	1.54601	3.90698	2.96188	3.82263	3.6347	1.69853	4.0568	0.0	2.38702	1.23472	3.51431	3.39151	1.47255	2.68363	1.17581	6.01323	5.52007	2.68795	3.08268	2.86827	7.23827	4.54429	2.57033	3.43942	2.31385	3.91794	4.51546	2.54173	3.27024	4.14663	2.53031	3.74663	5.4372	6.12488	1.32113	4.05237	7.10192	2.38436	4.25209	8.94509	1.67927	4.00288	4.76873	3.48362	0.228915	2.03043	3.37356	4.28643	5.24961	3.69462	3.42464	6.31347	3.53808	2.49896	3.22859	0.0	2.46038	4.46594	4.72573	4.15609	6.264	0.399922	4.70206	5.27475	0.604543	3.50956	3.02936	3.21338	3.83064	5.1414	3.6849	6.332	1.76726	5.29486	4.36363	2.22391	1.73553	2.88657	5.41993	6.48963	0.3832	1.13986	3.50184	3.97003	5.03058	3.79993	3.52244	1.15996	0.935832	4.18344	2.04389	2.21175	3.19332	2.69499	5.3655	3.32815	5.91328	3.47602	8.92554	3.51793	2.97795	5.05077	4.17262	4.80725	3.05887	1.27158	1.70984	2.29218	3.61346	0.970117	2.48789	3.56758	1.81184	2.85154	1.11477	8.80582	1.29899	3.01422	3.7318	5.79498	1.29226	1.68096	1.4397	2.40857	1.7537	0.0	5.07867	1.60252	6.27048	1.39591	0.736121	1.21385	3.82142	3.16975	2.79503	5.00106	0.945325	2.81178	2.97434	3.22364	3.24392	3.53733	5.28197	0.742194	4.55548	2.38632	2.48357	1.9844	6.03325	3.80184	2.11131	4.05996	5.13671	1.33308	1.28635	3.91406	3.41236	2.65673	4.81581	2.39999	1.52294	3.5296	3.26549	3.37327	5.95374	3.09246	2.96751	0.345429	1.66293	3.01231	4.68833	3.20835	2.1828	0.0	4.1892	5.03789	0.26393	1.44893	3.97027	4.06232	0.47169	4.52347	3.94151	2.323	1.00403	5.04652	3.43153	4.62595	5.73263	2.87163	3.57198	1.60299	3.26265	0.0299059	2.10397	1.34078	3.19523	4.04564	5.12128	3.57274	0.899494	0.563587	2.04584	3.61133	3.35172	4.34253	4.47102	4.04544	4.26146	2.27454	3.39434	2.9964	0.886075	0.559837	3.88512	4.80658	2.49652	1.54438	3.20777	4.31146	2.54777	2.35008	2.93837	0.0348416	0.293264	0.0459854	0.376026	0.122947	0.200287	0.0743786	0.0417952	0.208572	0.00209074	0.45726	0.150229	0.424653	0.390346	0.310009	0.48597	0.785765	0.00596379	0.530155	0.159867	0.127664	0.571293	0.0982845	0.0972309	0.522696	0.257504	0.265523	0.889008	0.451751	0.10223	0.131689	0.0	0.380179	0.102379	0.558802	0.260732	0.151659	0.517781	0.0642053	0.368359	0.0	0.120307	0.171452	0.0960944	0.192221	0.0344692	0.180224	0.0233902	0.647131	0.544517	0.140507	0.234044	0.236197	1.0487	0.931229	0.381533	0.271322	0.169091	0.431495	0.706938	0.212443	0.476166	0.152624	0.0363671	0.157685	0.420993	0.08337	0.0942358	0.377535	0.087217	0.0777892	0.27549	0.890789	0.155825	0.101708	0.688623	0.235387	0.0053652	0.0361938	0.760872	0.670113	0.596321	0.706002	0.186507	0.257779	0.220153	0.128391	0.302735	0.0	0.143837	0.304624	0.376607	0.251682	0.832182	0.00156219	0.263566	0.500857	0.0234797	0.400187	0.257848	0.222798	0.525402	0.146303	0.266797	0.277634	0.112371	1.01096	0.392541	0.16925	0.0321982	0.214023	0.609107	0.866368	0.00898124	0.0445896	0.482282	0.437048	0.342119	0.585266	0.145998	0.0576523	0.0479066	0.297642	0.188754	0.0613684	0.175104	0.232349	0.782773	0.281015	0.717114	0.316142	0.0771122	0.326812	0.557782	0.388203	0.393476	0.198193	0.285846	0.0541109	0.0932273	0.209799	0.310211	0.071307	0.183776	0.359811	0.0494995	0.254957	0.0659663	0.94779	0.0636497	0.161498	0.448595	0.427161	0.0409562	0.147185	0.0554287	0.21938	0.024738	0.0	0.529116	0.0778815	0.31091	0.0496851	0.0139404	0.0837929	0.29725	0.188089	0.249827	0.358933	0.033456	0.280556	0.107629	0.232029	0.214684	0.178296	0.52759	0.0376498	0.373854	0.153266	0.309305	0.242618	0.166543	0.339644	0.0514138	0.437964	0.482758	0.0313251	0.0351736	0.305572	0.351336	0.360486	0.14149	0.247273	0.190747	0.376194	0.457392	0.34769	0.424114	0.152637	0.149833	0.00944532	0.0816649	0.225757	0.493165	0.345488	0.190303	0.0	0.489009	0.895839	0.0142257	0.0651581	0.277148	0.408932	0.00184254	0.701344	0.243035	0.160368	0.0275226	0.339871	0.252502	0.282672	0.618511	0.0112173	0.437283	0.0904098	0.0230104	0.000817739	0.118963	0.116865	0.219097	0.432968	0.293985	0.36686	0.025877	0.0132091	0.161475	0.23277	0.0302962	0.367111	0.378251	0.141579	0.60954	0.288341	0.238116	0.294068	0.0217725	0.00674401	0.376176	0.606062	0.346442	0.0524824	0.318184	0.0190059	0.226821	0.087524	0.156701
HUMAN11722_1017to1219	4.86022	7.16475	4.74653	8.11746	6.20824	1.9859	5.20106	7.03914	5.63766	4.48585	4.07086	6.00281	4.15299	5.60925	10.1211	4.37957	3.41039	2.96257	0.513275	4.7609	2.68529	7.72391	4.1646	4.91081	4.69416	4.7255	3.19005	3.59876	4.5816	5.46903	2.4721	2.66399	5.24927	5.78573	3.1589	4.47459	5.24333	3.94346	5.32251	7.30416	3.31109	4.6243	5.85541	4.3887	3.50346	3.9604	4.0493	2.19282	6.2177	5.28231	9.3944	4.533	1.40045	6.19897	6.74812	2.25898	5.82413	1.94162	6.62948	2.83495	7.48255	5.48942	3.75161	5.65391	8.31968	5.59803	0.204354	6.43462	6.51002	5.40726	4.446	2.10419	2.11931	6.45112	5.96898	7.56921	4.82235	5.42321	3.27891	4.65346	6.05702	3.64566	10.612	3.5994	3.79939	5.36093	6.57768	3.48012	8.16532	5.43797	5.04977	9.00935	5.28921	6.84551	1.05403	5.98781	3.52519	5.6897	5.54756	5.28112	5.7559	5.17849	5.65779	5.19003	3.79981	4.94309	4.5582	3.4488	6.44795	2.79474	4.07828	5.6751	5.12112	4.93626	3.94317	4.47049	5.42553	5.48426	5.42805	3.01505	3.64132	4.50566	2.6492	3.14123	4.13822	3.96387	5.90714	8.08494	6.77927	5.48336	5.53063	3.17422	2.39386	6.28769	7.22483	4.29049	4.0988	3.48563	5.59399	4.8268	3.99955	3.85729	2.79601	5.42797	5.37748	5.11951	6.03381	2.34463	5.74931	3.50592	3.68651	4.63113	5.67212	5.5577	5.38208	3.2786	5.16211	7.50286	4.45077	5.40804	4.11219	3.60368	4.20285	7.82786	4.81211	8.30586	3.68447	5.08044	6.18594	5.5694	4.92993	2.3506	5.76607	4.74494	8.15724	5.89234	8.08661	5.4337	7.55598	3.74306	6.45404	3.21685	6.75896	2.6907	8.72536	5.67399	6.55694	7.29979	6.38463	4.04045	4.90628	6.60266	4.59789	4.71644	4.75369	5.51203	3.89073	4.214	4.78329	7.45554	4.89261	4.8847	3.58536	7.36524	9.77547	4.45207	3.5553	5.28953	4.8845	3.26233	3.40022	4.4917	5.61865	2.28734	6.09484	3.32093	6.50705	3.72548	5.21477	4.03992	6.00774	5.68514	6.53146	6.59061	5.9764	4.04991	6.04735	2.68264	2.30146	4.14995	3.32404	5.06373	3.82551	6.74575	5.2506	5.2814	5.82164	4.1914	4.16453	4.91691	1.86578	6.54411	4.54355	7.95747	4.30495	4.9702	5.02791	6.94629	8.41264	3.8567	5.20839	8.48171	2.51704	2.24429	3.75846	4.67463	0.252834	1.16108	0.40081	0.34664	0.0743928	0.0460882	0.26259	0.489276	0.28895	0.351623	0.196431	0.261925	0.140816	0.336811	1.56759	0.288546	0.180649	0.0958693	0.00801618	0.176324	0.0838348	0.967793	0.139738	0.358592	0.322103	0.202854	0.0321248	0.274923	0.482173	0.0537322	0.0884539	0.0549468	0.266593	0.418158	0.0552991	0.126346	0.225831	0.201518	0.130449	0.304089	0.0323107	0.302508	0.590591	0.248667	0.0812352	0.0782682	0.336704	0.0529314	0.260109	0.672166	1.31943	0.435979	0.0128372	0.636311	0.578757	0.130351	0.124232	0.069452	0.700857	0.0667779	0.418539	0.441455	0.240576	0.417331	0.602366	0.433169	0.000798259	0.562544	0.511084	0.0587894	0.223639	0.0670522	0.0236553	0.294442	0.694477	0.742214	0.392875	0.672314	0.0544463	0.152089	0.688005	0.321925	0.841002	0.209629	0.0304496	0.226661	0.377053	0.20034	0.148954	0.495739	0.242648	0.79402	0.390003	0.807508	0.0101773	0.503047	0.191005	0.586387	0.460298	0.349812	0.148489	0.681514	0.202519	0.446232	0.176473	0.406057	0.471665	0.290403	0.332218	0.0687575	0.194276	0.24632	0.393367	0.163511	0.106646	0.433969	0.217296	0.367752	0.186647	0.0677969	0.258466	0.25833	0.0625766	0.0587756	0.148128	0.185128	0.3614	1.65595	0.399086	0.434917	0.221713	0.0198214	0.12698	0.323438	1.20473	0.333632	0.196211	0.115864	0.18152	0.283677	0.127096	0.248411	0.130186	0.79778	0.265784	0.150101	0.465324	0.0342348	0.627696	0.127399	0.174388	0.307807	0.602742	0.385943	0.26232	0.0257314	0.61295	0.502569	0.167854	0.485981	0.22524	0.0788719	0.0886369	0.207992	0.131923	1.03862	0.209579	0.420126	0.932369	0.677967	0.312216	0.0721086	0.479304	0.15971	0.843132	0.460819	1.17513	0.282342	0.386399	0.321344	0.334771	0.0500259	0.171509	0.104166	0.844446	0.232274	0.195245	0.346922	0.439974	0.164964	0.172796	0.198295	0.381609	0.367139	0.293644	0.183792	0.46307	0.278401	0.243545	0.566422	0.0779516	0.335183	0.251838	0.980261	0.998776	0.133667	0.0565107	0.734793	0.234807	0.207074	0.0640787	0.155938	0.181353	0.0634734	0.301942	0.120404	0.385636	0.105504	0.419909	0.218929	0.55517	0.61815	0.110779	0.58785	0.459518	0.0640696	0.226683	0.106725	0.0759342	0.162389	0.214703	0.550683	0.275735	0.337199	0.197524	0.460369	0.457011	0.0424279	0.278499	0.291244	0.0690176	1.08583	0.424358	0.365723	0.225684	0.14297	0.14085	0.673683	1.12358	0.229598	0.148953	0.589459	0.0618576	0.0753065	0.120286	0.202106
HUMAN11722_1522to1555	1.59648	6.15842	2.82348	4.71274	2.70177	3.16858	2.92851	1.87355	2.90854	2.15055	6.77887	2.65672	3.30289	0.0872261	4.67063	2.17177	3.34518	1.40316	3.07891	0.184305	1.09663	4.66655	1.08602	2.74148	3.44898	2.06386	5.76664	6.76571	3.84607	9.5913	1.1467	0.0	6.92324	2.66733	0.107127	3.72573	4.73439	3.86267	2.4456	2.60184	0.181389	3.83259	5.49222	2.00882	0.769963	5.6099	3.89806	0.61818	2.93035	4.08739	2.96164	2.4549	2.04181	6.05349	7.38041	2.63124	5.01592	3.67111	6.88998	3.10142	7.09874	3.23279	1.55579	3.37516	4.39749	3.0431	7.15854	2.98983	2.36267	3.72646	1.27276	0.273117	1.68763	7.59107	3.97262	4.01629	2.25726	4.33615	9.86866	5.73137	4.34961	1.39807	5.20902	1.98239	2.21843	2.015	2.37755	1.11726	2.60397	3.38889	4.05119	4.67537	2.10502	5.1395	0.0	7.96634	3.4316	4.11465	3.54534	2.25067	2.9844	3.91247	1.43662	3.21482	3.76917	3.72709	7.39213	5.18583	3.22971	0.0	2.71569	5.05189	4.00931	0.716992	0.755655	4.9597	3.69334	4.06568	3.40099	3.6013	2.59739	2.72984	2.98204	1.45177	1.05606	2.56366	9.08189	8.32443	4.17356	5.00141	3.6073	2.26941	3.97001	4.86204	4.01711	3.07935	2.91515	3.65006	1.54518	1.9704	3.89278	4.4766	2.12467	2.11921	1.44758	2.79971	4.69476	2.71716	5.13018	1.08298	3.71787	4.51256	6.7417	6.80699	2.43796	3.26715	4.52399	1.85988	0.551346	3.61499	1.78043	0.694791	0.0	3.78763	0.0	5.95388	2.27283	2.89939	3.10365	2.03494	2.81047	0.573761	2.69216	2.88032	4.27102	4.75116	3.68917	3.14523	1.97542	2.78934	3.53393	3.06451	2.61348	1.47174	4.38272	2.62998	2.33251	2.21108	3.01619	1.07339	4.41647	2.58892	2.68915	0.542715	1.88844	2.97439	2.84878	1.52689	3.78974	4.36932	0.18232	4.56725	2.99186	5.10715	5.65465	3.91979	0.40317	5.07636	4.7003	2.69051	2.6538	2.26166	2.40604	1.30265	6.70426	1.73031	1.47199	1.1996	3.47605	4.37317	0.0	1.87657	0.340902	3.31087	3.8933	0.878684	1.22272	3.46377	1.34586	3.14054	3.49939	4.38592	5.46797	3.25141	0.904921	3.32381	4.98985	1.85201	2.76158	2.65404	2.57155	3.49569	3.69186	3.28181	2.06986	1.44157	2.39723	4.87707	5.19305	3.31887	2.07302	3.62361	2.02533	0.0778645	3.71221	2.70968	0.0789426	0.594431	0.132191	0.510676	0.0226657	0.104664	0.329715	0.214096	0.232	0.166812	0.605958	0.197354	0.155416	0.00238509	0.945334	0.317078	0.457813	0.0386987	0.179201	0.00503959	0.0356497	0.871521	0.119926	0.339762	0.344561	0.17047	0.0463633	0.582922	0.627905	0.0847075	0.0158636	0.0	0.741636	0.146426	0.00292926	0.0814623	0.450708	0.287916	0.175079	0.201014	0.00070855	0.184986	0.44915	0.057893	0.00300767	0.131161	0.179416	0.00596343	0.248786	0.385292	0.226471	0.181828	0.214117	1.35156	1.40239	0.164079	0.184843	0.167934	0.701045	0.410313	0.360487	0.395797	0.121914	0.294312	0.549268	0.445758	0.0726136	0.187805	0.27723	0.0352007	0.0463303	0.01205	0.0381203	0.410008	0.396146	0.698412	0.197827	0.477723	0.327912	0.596082	0.433218	0.0825827	0.753101	0.088185	0.0548142	0.177593	0.107481	0.0420068	0.0848935	0.351375	0.581942	0.609821	0.255155	0.714787	0.0	0.646649	0.371317	0.260287	0.422328	0.162073	0.292325	0.233599	0.0737832	0.410369	0.323172	0.323933	1.1065	0.793285	0.241156	0.0	0.297104	0.546023	0.623612	0.0742728	0.043748	0.863494	0.194882	0.428944	0.335135	0.290507	0.126801	0.319425	0.169956	0.0432969	0.0288766	0.105892	0.658049	1.62758	0.511373	0.959716	0.332647	0.00886489	0.355047	0.602162	0.658361	0.430849	0.129596	0.179004	0.141543	0.0625474	0.248165	0.474756	0.126235	0.171504	0.0581934	0.0872903	0.528173	0.0249731	0.995658	0.0567039	0.272054	0.387725	0.988103	0.298924	0.167392	0.0127623	0.871826	0.0765767	0.0336694	0.550592	0.057107	0.0323784	0.0	0.202901	0.0	0.798204	0.170118	0.231394	0.531147	0.103058	0.348619	0.0156888	0.396693	0.251908	0.463667	0.433455	0.52906	0.197091	0.143118	0.280672	0.49296	0.0422845	0.182862	0.0808213	0.779625	0.0971036	0.0224443	0.117824	0.42577	0.0318322	0.329922	0.147523	0.234166	0.0365036	0.116869	0.35592	0.666847	0.186899	0.233898	0.313322	0.00396757	0.289758	0.500703	0.927676	0.717603	0.239868	0.0110242	0.679594	0.509401	0.15634	0.081498	0.162496	0.242974	0.0356194	0.489194	0.0658337	0.00646371	0.0577287	0.178857	0.291534	0.0	0.233776	0.00932155	0.445133	0.425856	0.00343236	0.0845339	0.0959132	0.0610677	0.19302	0.197366	0.478177	0.789034	0.303364	0.0247439	0.190467	0.568069	0.00723441	0.14573	0.225284	0.0703885	0.559864	0.496114	0.41584	0.0824025	0.0663671	0.0691212	0.837048	0.946385	0.199002	0.0566842	0.22156	0.00791146	0.00212911	0.19361	0.111892
HUMAN11722_1572to1605	3.38153	5.97879	2.4074	1.73442	7.67518	1.96513	1.87138	2.96447	4.17994	4.13422	3.90144	2.22569	2.63977	2.64989	4.99482	2.99292	3.08766	0.772758	0.848946	5.77388	3.15995	6.39793	1.63471	1.96851	2.77352	4.51662	2.52099	7.27202	5.05623	4.53982	3.96412	0.86121	6.38762	3.66442	1.00125	0.993186	2.29608	2.74565	0.0	3.96519	1.68561	4.81492	1.77276	3.61292	0.114125	0.363535	3.17731	1.54009	1.9026	5.5514	5.50335	4.83233	2.4004	4.58635	4.98479	1.85529	1.27147	2.48872	5.43721	1.39853	7.46398	6.88978	3.14279	4.08263	3.42495	6.30683	2.61992	4.08313	2.19849	2.3722	4.77539	1.21662	2.35839	3.97084	3.30017	6.28751	2.8194	4.8331	0.0321597	3.99038	5.7815	4.23582	4.4563	4.89113	0.723031	3.42519	3.21475	4.04919	1.60612	4.13325	3.1673	3.89755	2.58714	4.7534	0.751063	4.60125	3.96609	1.30638	3.60532	3.06358	2.62863	4.36537	2.88826	3.57392	3.89962	2.13913	7.52689	2.29381	1.82012	1.24275	2.64622	2.5858	2.58268	1.09051	0.91118	7.50143	3.54195	5.2629	4.81032	2.91095	4.10377	0.917523	1.62185	0.932327	1.4292	5.22402	2.41634	5.4081	6.185	5.54716	2.61888	7.52376	2.10419	2.98953	4.85603	3.82206	0.886647	2.75044	1.09238	5.49666	1.60062	4.12003	1.70557	3.07762	2.86714	1.6362	3.73457	0.473553	3.79559	0.960936	3.66641	3.5476	5.35036	4.99159	4.9693	0.0	1.84801	5.50527	2.78062	4.20822	1.74028	2.19517	0.825935	3.92547	2.19636	4.98767	2.64485	2.79376	7.07813	2.35416	3.7835	3.7822	2.11529	4.26103	2.86047	3.52038	3.48764	2.24467	2.44603	2.68204	3.19915	1.53637	2.31068	2.35381	4.09849	4.1559	1.50745	1.01905	4.4473	1.78336	0.676107	4.48861	0.895238	3.59281	3.27474	3.08218	3.0745	6.30989	3.37055	4.95488	1.90645	2.25519	3.71659	2.92203	6.07767	3.65329	0.429278	3.54873	3.48366	4.80556	0.0489424	4.58854	1.10948	0.0	3.5147	2.74479	5.44568	2.85069	2.7196	1.08461	3.16429	9.48894	1.3875	3.4881	4.82575	0.484066	1.99104	1.89367	1.48693	3.23349	3.64135	5.56588	2.92728	1.71981	0.0	3.18564	3.5991	3.80892	2.74769	5.11272	0.815395	6.71869	2.539	4.4232	3.96636	1.00058	2.64573	4.1323	6.55737	3.56741	4.13659	1.8175	2.1726	2.0493	2.12639	1.67582	0.312739	0.722396	0.185189	0.243734	0.0613417	0.144658	0.161938	0.192204	0.243438	0.251793	0.349091	0.365831	0.257642	0.227189	0.879737	0.158903	0.421284	0.041701	0.0268357	0.522377	0.0703096	0.939324	0.0789457	0.148549	0.220237	0.194628	0.0266556	0.488815	0.380254	0.0366269	0.185093	0.0144277	0.434816	0.441361	0.0166423	0.0422522	0.220202	0.234764	0.0	0.416636	0.0137199	0.474288	0.247055	0.189506	0.00348763	0.0111409	0.201107	0.0884669	0.207361	0.391531	0.563919	0.717568	0.205345	0.771152	0.704491	0.181252	0.0450449	0.160244	0.524082	0.0760155	0.131053	0.655429	0.277304	0.292156	0.328806	0.767725	0.0188921	0.329011	0.291791	0.0144926	0.40496	0.0484357	0.0706529	0.20868	0.43926	0.547913	0.145369	0.453203	0.000125624	0.635804	0.618031	0.385016	0.938017	0.292935	0.0267355	0.223077	0.244011	0.32898	0.0519547	0.345799	0.208293	0.565702	0.150513	0.619189	0.00293384	0.642484	0.539591	0.0782234	0.555325	0.1735	0.222707	0.373952	0.17889	0.25081	0.378988	0.156803	1.10154	0.267366	0.0787364	0.00755128	0.476067	0.0927013	0.392768	0.0613928	0.0615481	1.07755	0.298901	0.353835	0.449872	0.0367515	0.358241	0.0380441	0.115658	0.0335797	0.064817	0.324945	0.160598	1.00203	0.475192	0.721871	0.308718	0.0530116	0.266969	0.318152	0.48318	0.412946	0.0371991	0.0107439	0.0656622	0.356959	0.0660233	0.366958	0.0400127	0.436123	0.226352	0.049856	0.360223	0.0129487	0.619097	0.0409204	0.212144	0.365427	1.01918	0.851214	0.264676	0.0	0.262997	0.226841	0.129165	0.3991	0.0435806	0.1634	0.0327956	0.264796	0.063364	0.633291	0.0949348	0.369258	0.527318	0.323646	0.714862	0.117881	0.196441	0.12208	0.254764	0.353102	0.56632	0.279256	0.142168	0.23955	0.572423	0.010094	0.229178	0.0711908	0.799742	0.392279	0.0378664	0.0328118	0.65945	0.119567	0.0333961	0.371227	0.0491509	0.288704	0.346389	0.239784	0.222422	0.730679	0.506874	0.568735	0.13524	0.211071	0.304852	0.432405	0.789435	0.286967	0.00167687	0.654847	0.282655	0.299198	0.00133827	0.486059	0.0308604	0.0	0.231245	0.075053	0.423379	0.180301	0.369625	0.0720399	0.456069	0.640813	0.0417483	0.523975	0.4434	0.0148107	0.0617285	0.0661659	0.0660574	0.182488	0.296122	0.4188	0.38124	0.176237	0.0	0.209491	0.715963	0.0501535	0.376221	0.400596	0.0324312	0.759042	0.190226	0.561127	0.234618	0.0830297	0.28463	0.662729	1.44371	0.160493	0.240101	0.252584	0.0226285	0.109304	0.140522	0.0826732
HUMAN11722_596to715	2.33159	5.88063	3.55993	2.99657	1.21195	4.11297	4.5109	5.35125	5.8161	3.69234	4.09966	5.78621	4.82929	5.16817	7.61883	6.75157	5.38591	2.42495	4.43132	4.79815	3.83178	9.08331	6.2537	5.21746	4.03595	5.64659	4.08956	2.6636	6.04613	8.22699	2.66477	3.75142	3.87352	5.0955	4.33672	3.97223	6.05371	4.97944	4.87376	3.67351	2.81768	5.26008	4.00516	2.55012	3.12864	3.30781	4.99634	3.65407	5.38126	6.3762	7.71164	3.42627	5.08018	7.56957	6.6877	4.62999	5.22404	4.28147	3.36978	6.88122	4.60298	5.26145	3.53449	3.93809	4.1269	7.45401	4.75955	5.30035	4.46711	5.59133	4.20307	4.34049	6.74598	4.06647	7.00943	6.08704	5.13288	5.24229	4.99369	8.35404	5.46946	3.12009	7.76837	3.94762	2.33545	3.80403	5.30184	9.48498	3.75741	5.9055	3.02583	8.03843	3.78917	5.65967	5.72398	4.62706	6.80444	4.63867	3.53536	6.22325	2.6609	3.65338	5.30149	4.63453	7.13135	4.59097	7.21871	4.72515	5.71269	3.00279	4.61516	5.19504	6.74822	3.16784	4.91082	6.27395	4.93957	3.72789	4.8073	2.93059	6.75128	3.5664	3.61988	4.20533	5.18494	4.80453	7.246	6.96397	3.70163	6.15464	4.13956	1.74194	4.2391	5.41934	6.65571	6.04069	2.38399	6.56214	2.4127	5.7403	2.45192	3.55245	7.41764	5.64991	3.98314	5.29642	4.54553	3.66435	7.02467	1.55192	3.91379	3.67064	5.54355	5.23136	5.70149	5.44852	8.20746	3.3107	1.63536	3.94515	3.50694	7.94449	2.55794	7.52404	4.9779	5.54663	3.52162	5.33132	5.97765	7.04368	3.47387	3.52185	5.52043	3.62926	4.5743	6.92941	6.43189	2.96239	4.54824	4.33919	3.70561	4.22026	3.66466	3.63865	9.71556	4.5783	6.56865	4.70981	7.04721	3.7413	3.69371	3.85939	4.99453	6.90921	4.09943	3.9407	5.58948	4.38669	4.24909	4.06712	1.8419	5.27954	3.72703	5.44939	4.00469	3.12825	5.63079	4.70376	4.88223	4.91983	3.41876	4.03472	4.36321	1.28093	5.58576	2.56429	5.52804	5.07657	5.33807	3.16325	5.38301	4.35901	1.36078	4.91769	7.51123	6.07601	5.15382	3.67175	4.70358	6.15028	5.88911	4.17528	6.9638	3.73586	5.7225	5.73595	4.25786	2.23096	5.65682	4.04031	3.29988	5.22352	3.66268	5.16321	3.12459	3.3955	4.23494	5.6683	8.7644	3.16839	3.30566	5.97689	3.18751	1.92962	4.18803	6.11028	0.153188	0.910425	0.210606	0.255544	0.0057646	0.343103	0.236184	0.412914	0.285744	0.24562	0.460784	0.439995	0.226265	0.320548	0.911062	0.375837	0.36137	0.107206	0.17811	0.395811	0.200381	1.00235	0.41439	0.520939	0.424764	0.301549	0.119168	0.151629	0.51553	0.0605838	0.0924146	0.118192	0.232884	0.357511	0.163995	0.219892	0.362587	0.213446	0.1536	0.249981	0.040933	0.356107	0.373371	0.208247	0.133483	0.179808	0.404807	0.151976	0.416187	0.536054	0.462571	0.194692	0.418918	0.871499	0.659234	0.19289	0.13312	0.168361	0.352369	0.418973	0.282159	0.487923	0.299064	0.171665	0.46782	0.580274	0.0633574	0.353582	0.23306	0.129574	0.30556	0.197305	0.219814	0.293978	0.477623	0.558598	0.301684	0.455395	0.102146	0.492836	0.446665	0.153051	0.614482	0.34436	0.0649062	0.312088	0.383215	0.546772	0.100295	0.450497	0.180836	0.737038	0.336529	0.825318	0.166537	0.417843	0.299395	0.476878	0.512629	0.518684	0.136845	0.419695	0.302391	0.305437	0.224927	0.375372	0.761273	0.458075	0.335561	0.149676	0.417223	0.377096	0.504143	0.235025	0.293941	0.513268	0.199516	0.380743	0.27448	0.143583	0.353388	0.375853	0.161423	0.21017	0.168793	0.338658	0.218686	1.04298	0.369824	1.00058	0.194052	0.0100384	0.283193	0.444797	0.729619	0.510953	0.232179	0.172359	0.109839	0.302452	0.11565	0.351969	0.166121	0.35962	0.185677	0.193384	0.437193	0.0624465	0.674892	0.0576233	0.303141	0.304914	0.673599	0.419989	0.472922	0.179428	0.624136	0.181676	0.0610402	0.364127	0.246155	0.173431	0.133585	0.385497	0.287636	0.678728	0.17901	0.349056	0.726898	0.501702	0.253896	0.104088	0.370815	0.191065	0.461156	0.430728	0.552003	0.187933	0.299597	0.408393	0.296663	0.114591	0.194571	0.168307	0.742345	0.405854	0.305155	0.37894	0.658122	0.134996	0.249522	0.298082	0.369997	0.689131	0.351676	0.474321	0.30989	0.410967	0.179562	0.452913	0.0504589	0.299422	0.316009	0.695174	0.39532	0.180898	0.154765	0.618569	0.59593	0.225177	0.134548	0.217571	0.258772	0.0592127	0.405163	0.0935068	0.337091	0.228768	0.397084	0.252013	0.467732	0.396753	0.0473075	0.30552	0.513948	0.12753	0.152442	0.183932	0.226757	0.230043	0.346718	0.418819	0.459907	0.369225	0.201694	0.507946	0.431238	0.0161009	0.25687	0.343455	0.18611	0.664764	0.353628	0.280831	0.390602	0.191523	0.219588	0.432178	1.10037	0.286836	0.169661	0.388216	0.0835622	0.0710612	0.263881	0.394051
HUMAN11723_1to74	3.50117	4.4843	3.92207	2.51391	1.62361	5.53257	2.23964	2.21364	4.84085	2.73484	4.26363	4.34445	3.02322	4.89024	3.35001	5.61348	9.57085	9.16261	2.87207	4.37171	3.06883	9.13178	6.65844	8.56468	2.29823	4.91671	2.07731	2.07502	3.21727	4.48029	6.07694	3.166	3.61308	3.72862	3.569	4.53606	4.44727	6.54728	4.70598	1.37709	1.02197	8.52367	3.5307	3.87406	5.42917	4.21018	6.2046	8.38154	7.221	4.18327	2.46083	1.86368	2.02676	5.00059	4.78257	4.32861	5.64697	5.1674	4.60044	5.33252	4.19311	4.56681	4.51248	2.48351	3.97433	4.35762	8.29045	6.84181	4.20773	12.5534	7.63343	3.88396	0.595488	4.089	2.94433	5.16324	4.19159	2.25927	10.4441	7.68983	5.71722	3.14119	5.08694	3.77739	2.74158	4.74889	3.11106	4.56015	5.62501	4.0192	1.87936	5.27115	4.42264	5.10921	10.443	7.12381	3.02124	4.60545	4.55007	4.96722	4.32309	2.89521	4.62544	2.36503	5.25513	8.79858	6.35096	5.45913	2.03331	6.43474	4.63084	3.66138	5.03889	4.97097	4.71538	6.62261	3.2557	3.43896	3.34783	6.83028	6.13497	3.52571	4.71075	1.55499	2.95284	5.88723	6.79537	4.02419	5.66412	8.18641	2.90288	3.59277	2.91688	3.93123	4.36971	4.28943	2.63926	4.2534	2.39598	2.84793	4.02991	5.62971	3.92949	5.89709	1.02214	7.01125	4.23891	3.19967	4.76508	2.90449	7.16863	4.57732	6.86822	5.51109	4.07416	10.0473	5.68632	1.57875	1.11236	4.71376	4.60385	2.184	4.16253	4.48545	10.7342	10.5235	3.49305	3.97159	4.74033	5.80896	4.03817	10.6822	5.21532	4.12196	5.81037	4.24446	3.47578	3.71202	4.50152	8.09568	3.19507	1.62308	4.59048	2.90286	6.05711	3.35573	4.0951	6.49853	4.04105	4.1822	3.63215	3.76882	4.41736	5.35708	5.66478	5.05611	5.01805	4.25026	4.15199	3.33102	0.934461	3.86177	3.81887	5.95029	3.83683	6.07747	3.81729	5.73553	6.18984	4.74718	1.78078	3.92766	4.54758	2.30246	7.20786	3.06815	4.66361	2.75723	4.97399	2.33986	4.71553	3.1192	2.20228	4.54677	5.46452	8.00732	3.31902	4.49855	5.09354	4.55016	5.66109	3.695	4.26909	3.8651	1.22576	4.74051	5.83096	7.43647	3.80231	4.97562	2.95808	4.60547	5.04386	4.59201	8.89028	5.10575	3.33609	5.54436	7.08257	7.17438	2.98315	4.27875	2.05119	0.968339	4.93606	7.05814	0.11026	0.271598	0.26857	0.217906	0.0328579	0.523773	0.0846452	0.218484	0.258662	0.140908	0.410708	0.500347	0.108151	0.164448	0.294261	0.46914	0.804614	0.254469	0.0612269	0.374536	0.207473	0.688657	0.863313	0.9307	0.225875	0.454481	0.0744331	0.132292	0.20425	0.0506073	0.359701	0.257103	0.241449	0.221976	0.115896	0.490644	0.344287	0.374577	0.300662	0.0829675	0.0148993	0.957969	0.310394	0.250692	0.332502	0.266598	0.672123	0.683428	0.453617	0.518569	0.222106	0.109161	0.0948116	0.372844	0.411581	0.20037	0.243237	0.171836	0.310768	0.218204	0.227092	0.603635	0.239533	0.0462636	0.54224	0.216177	0.132954	0.161642	0.259494	0.234159	0.488414	0.204617	0.010784	0.289402	0.216941	0.431204	0.316526	0.131876	0.244201	0.463734	0.851019	0.114686	0.325836	0.189815	0.0439164	0.53055	0.319422	0.3225	0.201114	0.255057	0.0974318	0.609646	0.435336	0.744039	0.927879	0.790428	0.108475	0.388514	0.367782	0.797756	0.307404	0.183565	0.172652	0.199061	0.367301	0.493628	0.848508	0.400374	0.114917	0.127878	0.232539	0.254019	0.430813	0.441276	0.211154	0.647792	0.20116	0.369324	0.190914	0.36326	0.719491	0.278804	0.317787	0.063545	0.0932785	0.714526	0.430553	0.473819	0.419465	1.23832	0.173665	0.03463	0.0847993	0.428034	0.427953	0.229835	0.309991	0.218191	0.132155	0.244854	0.414209	0.351269	0.18974	0.552728	0.0210494	0.25019	0.479414	0.174337	0.557761	0.133547	0.518619	0.43565	0.470373	0.553019	0.343957	0.407977	0.55406	0.0459195	0.0296118	0.690958	0.386112	0.159575	0.364284	0.342767	0.483254	0.784433	0.197566	0.374861	0.430644	0.391975	0.197012	0.895896	0.444134	0.404639	0.532961	0.305631	0.296397	0.235041	0.328616	0.456896	0.168445	0.0624444	0.139349	0.146183	0.732275	0.265614	0.296335	0.477668	0.557383	0.222573	0.298661	0.313275	0.479911	0.659261	0.331587	0.542524	0.440124	0.297693	0.177446	0.218971	0.0266854	0.241288	0.342198	0.431426	0.205077	0.48873	0.143277	0.568241	0.97707	0.158285	0.0693069	0.286327	0.314597	0.12778	0.478957	0.184284	0.24844	0.318805	0.204016	0.165542	0.124369	0.293479	0.0225904	0.269259	0.594774	0.270876	0.0951489	0.2778	0.309963	0.138175	0.323104	0.447157	0.634093	0.507432	0.0336111	0.229045	0.614078	0.129634	0.316242	0.33982	0.106005	0.180769	0.40972	0.517494	1.04846	0.379276	0.0869274	0.540633	0.932446	0.568738	0.1538	0.202207	0.0594953	0.0151303	0.290307	0.747125
HUMAN11723_439to491	2.70007	2.5436	7.5973	4.27494	5.05535	4.26625	3.9206	4.63151	4.3857	2.99758	3.13947	1.66105	3.9409	2.89427	5.64966	2.49917	3.89377	3.88273	3.24369	1.9899	5.3393	5.94946	4.36847	5.36441	6.16253	5.23168	5.99236	3.87007	8.51837	6.55922	4.84113	3.24264	3.54853	3.98718	3.44904	2.80738	4.22111	3.5838	3.00749	5.73392	1.79711	5.01065	4.99115	3.75032	2.02711	5.10295	1.42109	3.97205	2.82756	4.03163	5.1289	6.04009	6.14092	6.2296	5.03116	4.29174	0.446758	2.64551	9.44484	3.85872	5.3139	5.71167	3.64017	4.96128	5.29586	4.29183	4.81122	5.96664	4.80051	3.74252	4.27476	3.81833	4.90638	3.7138	6.58096	3.48848	2.19172	5.18314	1.21668	6.45992	4.61868	5.62571	1.94894	3.30806	4.34017	1.01068	4.69897	7.25361	4.40145	4.44806	4.84698	7.29768	7.01178	5.31238	0.991764	10.1225	3.38988	4.8173	4.14371	5.3928	1.84139	6.70572	2.38517	3.63622	4.71462	2.88025	6.23736	3.1641	3.37373	3.51158	3.95301	5.23297	8.2425	4.57592	3.61401	5.95904	5.88464	2.65867	3.51281	4.25843	4.35494	4.0154	5.49474	5.1719	3.05087	6.14671	3.75307	4.1231	2.90706	5.66166	4.75173	3.49457	1.4091	4.96359	3.81893	2.76732	1.39033	4.95274	3.41253	6.15617	4.0057	3.97038	3.72013	5.82956	5.03327	3.44213	4.06495	1.59603	5.89072	0.45723	3.71278	4.08689	6.27764	3.51836	3.30824	4.45536	4.84181	3.1613	0.0	5.42924	5.61617	1.75766	7.11407	4.11138	3.73634	6.67207	5.04318	6.88007	7.6105	6.24614	4.77117	5.23326	4.77555	5.4923	3.09754	4.95345	5.8528	2.77486	3.95883	5.9957	3.92371	3.39618	1.20559	2.7181	8.27536	5.16868	4.72912	2.49002	4.74512	4.57548	3.90899	6.65676	4.00356	7.03181	3.56086	5.60679	4.66332	4.14828	4.1304	6.08994	5.94783	6.52558	3.8826	11.3008	3.56041	3.99521	3.83167	3.65509	3.44842	6.38604	3.23667	5.57284	2.51948	5.65974	5.46006	2.47292	4.09847	2.64035	5.02428	3.18694	5.41234	6.34555	3.95383	4.72124	7.16298	1.5534	6.92628	3.22524	5.26779	4.75104	5.10465	4.69521	4.35799	7.48071	3.91895	4.74037	8.01729	3.38416	5.03815	4.83464	1.95558	4.07942	6.84546	5.19416	2.5047	2.42381	6.80926	3.467	5.65733	3.54665	3.50731	3.88837	2.88308	2.82347	5.56879	3.81342	0.186157	0.309035	0.53847	0.519132	0.0487623	0.454957	0.307436	0.550018	0.424541	0.125833	0.457667	0.143744	0.243506	0.20714	0.638813	0.29827	0.225072	0.292125	0.219643	0.168313	0.157539	0.970559	0.472751	0.498003	0.643109	0.53359	0.243841	0.607362	0.44393	0.0624357	0.218227	0.226529	0.346469	0.382639	0.204649	0.295942	0.408752	0.447938	0.199898	0.415943	0.0696198	0.496835	0.425215	0.319843	0.0722345	0.524902	0.118436	0.531903	0.151239	0.505378	0.278227	0.532879	0.454591	0.586045	0.530072	0.419948	0.0072035	0.126514	0.817625	0.368443	0.362262	0.730637	0.252046	0.400393	0.469458	0.402664	0.0597484	0.473886	0.288158	0.139394	0.513265	0.411549	0.141068	0.441931	0.73502	0.20278	0.137906	0.487915	0.0606906	0.413767	0.668724	0.427497	0.184582	0.106088	0.200492	0.0537897	0.298049	0.813012	0.247621	0.55713	0.635099	0.727992	0.474441	0.653371	0.0499032	0.91891	0.380915	0.435806	0.652207	0.359634	0.10986	0.590306	0.135493	0.308345	0.400051	0.230599	0.912941	0.253569	0.314187	0.263408	0.632454	0.49287	0.767442	0.421895	0.23308	0.474506	0.489057	0.364554	0.130309	0.202752	0.313087	0.227145	0.424117	0.26218	0.325641	0.573292	0.27746	0.598038	0.318675	0.701933	0.347162	0.0211021	0.0660102	0.315691	0.485097	0.286911	0.0754919	0.289419	0.326272	0.61182	0.140398	0.417822	0.161218	0.345931	0.25875	0.0720357	0.351453	0.151149	0.635895	0.0122965	0.355155	0.386907	0.751388	0.135998	0.367726	0.399329	0.36504	0.166288	0.0	0.57013	0.743325	0.0409717	0.408874	0.301916	0.136739	0.849512	0.291862	0.761676	0.894376	0.323829	0.391964	0.31715	0.579596	0.425011	0.40411	0.554191	0.408724	0.188577	0.206198	0.455047	0.343047	0.164072	0.0693634	0.0991094	0.951064	0.421629	0.271729	0.182774	0.193994	0.47817	0.189228	0.66782	0.410146	0.847974	0.196655	0.273665	0.402359	0.324202	0.332821	0.258326	0.19316	0.999358	0.222241	0.89205	0.542192	0.565389	0.143567	0.531763	0.268303	0.629579	0.0968644	0.233824	0.307544	0.393956	0.703262	0.231195	0.498597	0.224482	0.266819	0.349282	0.794313	0.66948	0.268766	0.31492	0.596977	0.0397397	0.564124	0.371212	0.298743	0.540112	0.530411	0.807296	0.517603	0.470565	0.253574	0.330259	0.539691	0.0610043	0.302347	0.297301	0.0143569	0.292958	0.587521	0.426565	0.21026	0.180191	0.633258	0.213925	0.827368	0.258134	0.350716	0.255861	0.129883	0.115693	0.547532	0.208481
HUMAN11724_1to46	4.8115	5.83575	2.116	5.89051	0.0	4.34645	4.46785	2.89979	6.13316	2.65925	3.24351	5.70169	2.63898	2.70704	8.17778	3.99113	9.20679	2.98839	0.0676275	6.31862	4.44229	6.26607	7.2107	7.94676	3.30663	2.48911	0.0	1.93043	2.64139	6.00464	2.66057	5.94712	1.59766	1.06745	0.988954	3.42854	3.4789	3.41192	2.43216	2.11133	0.0	5.9898	3.79474	1.47788	6.26721	2.40102	6.14106	4.55249	1.67839	3.97801	5.79876	3.92029	0.440397	4.84482	4.68174	1.88866	1.68087	3.88117	6.41897	1.35636	7.06587	3.09542	1.97476	5.13991	3.28617	2.12653	10.3916	3.17261	2.72	11.5098	6.8929	1.93908	1.80959	3.11002	4.78984	6.6848	4.67522	5.20638	1.09225	1.06265	4.11372	3.69017	3.07673	4.05863	4.20779	4.64224	4.62047	3.53832	0.907106	2.52494	2.312	5.96498	6.8916	5.90068	10.7248	3.00288	3.91893	5.1588	3.8468	4.10516	5.00045	2.47597	5.34677	3.43818	5.0483	11.3419	5.68596	2.18728	0.250943	7.79908	3.80565	4.95184	3.49461	6.00534	4.71325	4.72444	1.72485	3.80591	4.6231	1.62992	4.73795	2.48601	5.73001	3.78834	2.69427	5.7157	5.70488	7.32052	6.44424	3.17992	1.97799	10.0724	1.43702	3.96407	5.0209	4.49098	3.56727	2.75317	2.66968	4.66937	3.59433	4.58953	0.827487	5.05966	2.12975	4.60534	2.81428	1.99006	4.82231	2.69579	5.26424	7.41438	4.09448	10.4953	2.64807	7.40376	5.19989	4.67181	1.4369	3.80567	4.60742	1.81521	5.09562	3.50952	8.38258	6.59971	1.41787	6.05437	7.13616	5.83213	4.24793	7.67067	4.33724	2.39482	4.51619	3.70878	4.82529	0.423433	5.40979	4.76244	2.13684	0.860083	3.20141	4.3551	5.75057	5.71661	5.55012	7.59163	4.29697	1.9347	2.05496	2.66921	7.34848	7.44937	5.20058	4.88441	3.92254	4.17478	6.76657	8.17998	0.279961	5.22236	4.60688	5.92222	6.92749	1.13954	4.04993	4.77345	4.27833	2.6284	0.763236	4.83913	3.37208	2.11171	7.9156	0.0429203	1.48393	5.09373	3.92071	1.98109	5.11266	5.44852	0.932832	5.19341	6.59608	7.3477	6.0268	1.21987	3.18441	1.37826	1.26352	4.33567	3.89438	2.83099	5.08761	4.68677	5.6053	11.7014	3.53353	2.87805	1.75452	5.12447	3.22035	7.17231	8.91159	4.10266	2.1075	5.98625	11.5139	7.62997	4.17034	4.16352	1.46845	2.43948	5.23088	7.62186	0.259426	0.428991	0.106623	0.343347	0.0	0.216122	0.157784	0.276567	0.399971	0.165027	0.316491	0.494899	0.0987072	0.164163	1.03737	0.330099	0.406888	0.271192	0.00158502	0.527052	0.27125	0.777081	1.00953	1.17792	0.325876	0.193092	0.0	0.219655	0.177008	0.0331327	0.174064	0.595296	0.218009	0.10752	0.0120125	0.514696	0.173411	0.397432	0.149401	0.207605	0.0	0.674021	0.32617	0.0967208	0.327514	0.0756398	0.442585	0.204657	0.0816442	0.682558	0.573151	0.377161	0.011104	0.451077	0.550291	0.168594	0.117837	0.187336	0.447108	0.0326207	0.291072	0.336471	0.124227	0.296577	0.474271	0.214003	0.160575	0.257589	0.261331	0.194892	0.660934	0.0831672	0.00706869	0.145381	0.690883	0.663934	0.45239	1.00522	0.00426658	0.0449751	0.359881	0.124908	0.349906	0.163804	0.0709887	0.478353	0.229081	0.367092	0.0252649	0.175711	0.260319	0.490854	0.272441	0.643523	1.45667	0.380875	0.218285	0.40531	0.441585	0.58884	0.38366	0.224089	0.78207	0.518057	0.307115	1.03543	0.993527	0.1912	0.00609378	0.242074	0.266999	0.289197	0.250291	0.707446	0.253741	0.74829	0.100428	0.555245	0.261031	0.128072	0.634823	0.109464	0.430788	0.118727	0.0580589	0.551901	0.462918	1.43423	1.04802	0.572417	0.089735	0.0985807	0.0817733	0.334799	0.585983	0.385882	0.221027	0.102013	0.152408	0.426128	0.351022	0.526972	0.0278968	0.5164	0.0487785	0.335974	0.438687	0.0563035	0.737883	0.214746	0.393154	0.403816	0.332807	0.853597	0.138433	0.448456	0.993708	0.220694	0.0858314	0.427889	0.452652	0.109424	0.368211	0.155475	0.768918	0.885602	0.066892	0.465454	0.921385	0.738366	0.456484	1.05064	0.35935	0.303149	0.30021	0.260216	0.449414	0.00992421	0.200716	0.340263	0.156393	0.0033597	0.130079	0.260108	1.03284	0.491517	0.558954	1.29493	0.652757	0.0425988	0.184177	0.238319	0.745251	0.868768	0.524731	0.458274	0.29283	0.352944	0.189238	0.818816	0.00656158	0.448655	0.353354	0.828413	0.529917	0.046067	0.134846	0.709572	0.667014	0.206719	0.0325202	0.295428	0.169452	0.0486942	0.599924	0.000685996	0.0114749	0.257713	0.298966	0.0916035	0.143159	0.423822	0.0426698	0.876244	0.554465	0.388201	0.429344	0.034019	0.201535	0.0557245	0.1439	0.466558	0.55872	0.1542	0.314713	0.459594	0.433073	0.302832	0.274391	0.20577	0.0513905	0.545097	0.413665	0.957358	0.867281	0.356141	0.186438	0.519152	1.20251	0.480104	0.104875	0.335039	0.0823635	0.109157	0.292135	0.837577
HUMAN11728_109to181	2.03047	5.18146	4.625	4.6145	4.04032	5.12944	2.79832	3.34797	3.75441	1.05389	3.78068	5.41553	4.58116	4.9102	4.01367	3.11673	5.43042	1.40528	2.63985	2.36815	0.924777	5.2025	0.98203	4.83987	4.373	2.72006	4.81283	3.27908	4.5707	6.75034	6.13884	3.30777	3.62653	4.42864	1.16465	6.88484	5.66496	4.08493	2.35963	3.73845	0.777032	4.19058	5.13989	4.1491	6.87745	5.70711	5.1803	5.05445	8.81952	4.85218	3.80928	4.26225	4.69357	5.52898	6.13955	3.55439	1.981	2.43952	4.45818	4.45969	2.11441	5.91054	4.30897	1.90078	4.16071	3.0989	6.10909	2.7547	1.66582	7.29368	3.19181	1.29447	5.197	3.85487	4.24566	6.05894	4.96011	4.50436	0.981988	6.44484	6.63668	3.44494	5.97712	4.23929	1.7447	4.87385	2.62235	3.93829	4.17376	5.13806	4.95629	4.9896	3.18539	7.52812	2.52632	5.54983	4.37945	4.29708	4.09344	5.2608	5.71038	3.31419	3.4618	3.70711	3.58998	3.1843	6.21395	3.08698	4.79247	5.01435	2.48251	6.47123	7.35566	1.45435	4.8418	7.08182	2.08992	5.34283	4.28285	1.52655	3.85892	5.64115	3.42484	4.16471	2.48235	2.69782	3.5892	7.41506	4.30719	7.62999	2.7494	7.8518	4.22157	4.62434	3.59488	6.10454	1.927	4.02338	5.12724	6.37785	8.68546	3.47795	5.64929	3.64437	1.41306	1.82781	4.60488	4.90916	4.76817	1.6002	4.32351	5.52154	4.64921	2.85416	3.30194	2.8843	6.69689	5.40101	0.0	4.64312	2.73152	7.20195	2.548	4.93173	3.79057	7.25606	3.72334	4.64182	6.02263	5.55148	7.47972	1.752	5.48814	3.95112	3.01292	5.11486	3.8546	5.67305	5.09877	2.25993	3.68707	1.85774	4.52357	3.93114	5.77598	7.14087	2.56534	2.77953	4.53311	3.17615	4.76966	5.79857	4.91984	5.15956	5.51376	4.18932	5.08648	3.69327	6.28679	3.75083	5.76478	4.11354	3.18448	3.09724	5.33537	4.48214	0.101059	3.72232	5.74278	3.00414	1.41246	3.65759	6.96183	2.18017	5.41148	3.66679	2.66721	5.43588	6.47079	3.6179	5.23458	5.23793	7.72988	2.76272	4.75317	3.94221	3.21798	5.05584	4.85631	2.64878	4.36361	5.58889	4.55375	2.76088	0.995194	4.47411	3.60881	4.62923	3.39481	6.16941	2.69321	3.41286	7.72606	3.81051	3.70852	3.95533	2.64245	5.08928	7.51998	3.76567	4.06245	6.67692	3.76097	3.56951	1.81378	4.22811	0.103349	0.558359	0.361475	0.56924	0.0300356	0.481289	0.171717	0.282568	0.294776	0.0211976	0.248889	0.769211	0.135478	0.178601	0.575921	0.197293	0.789174	0.0506006	0.21155	0.2167	0.0141988	0.71273	0.0162057	0.303696	0.891571	0.230378	0.269632	0.208483	0.479449	0.0571507	0.166477	0.103714	0.390108	0.334022	0.0643358	0.390291	0.948284	0.401566	0.108111	0.304133	0.0094833	0.459744	0.552385	0.193059	0.189193	0.439039	0.423997	0.27622	1.16633	0.508	0.195704	0.244624	0.467272	0.86132	1.10085	0.336835	0.0889841	0.0746725	0.500506	0.40158	0.0580016	0.82211	0.399795	0.0435704	0.38788	0.282701	0.124781	0.0622444	0.0737845	0.117136	0.190256	0.0780722	0.271723	0.427523	0.37731	0.632685	0.161548	0.128998	0.0377164	1.10256	0.894425	0.146516	0.852859	0.603927	0.107999	0.514622	0.201354	0.255819	0.111121	0.869072	0.239057	0.759889	0.31747	0.633767	0.00986843	0.6681	0.504228	0.406676	0.45073	0.42742	0.342699	0.225829	0.206028	0.313078	0.288362	0.206517	0.993221	0.296147	0.425868	0.260881	0.199717	0.747982	1.32882	0.0576469	0.116011	1.59713	0.152953	0.434369	0.58464	0.0509642	0.261838	0.716061	0.356928	0.484637	0.0595625	0.142052	0.215593	0.948232	0.356546	1.58971	0.207147	0.0640926	0.679279	0.387392	0.176057	0.612241	0.0701977	0.206315	0.212152	0.335072	0.181326	0.50093	0.313257	0.326956	0.0454863	0.0653755	0.708463	0.372247	0.969171	0.00818998	0.335072	0.413065	0.630087	0.378273	0.272154	0.101542	0.461876	0.0455086	0.0	0.699987	0.141847	0.41612	0.0819999	0.483026	0.2316	0.638768	0.162849	0.216979	0.591878	0.648135	0.313171	0.0439751	0.430392	0.159545	0.32979	0.586398	0.336256	0.405314	0.258481	0.185904	0.555098	0.0355869	0.24842	0.396158	1.01503	0.517628	0.0728769	0.0603792	0.442818	0.205276	0.727311	0.70294	0.30203	0.448771	0.630906	0.592174	0.458046	0.295596	0.516871	0.493469	0.258002	0.175872	0.432194	0.267436	0.166395	0.297395	0.00157904	0.509032	0.880589	0.219361	0.0734968	0.23101	0.445699	0.0784377	0.376812	0.289567	0.161005	0.355088	0.702598	0.342526	0.163069	0.341701	0.22733	0.321643	0.369	0.0337265	0.0936412	0.356477	0.422916	0.243271	0.400808	0.538464	0.505447	0.37573	0.0116624	0.414516	0.274578	0.0418605	0.349584	0.397008	0.139431	0.271064	0.557519	0.358429	0.3255	0.318701	0.094446	0.633633	1.47454	0.429285	0.222174	0.324947	0.117225	0.131214	0.105483	0.206708
HUMAN11729_277to431	2.22464	4.06425	3.94504	7.53086	1.4281	4.71787	3.6251	2.42682	3.80027	4.64677	5.42208	4.24867	5.47067	4.22377	5.27726	5.57673	8.41734	2.1432	6.25911	3.82179	5.67327	5.78979	5.42586	5.60796	4.39831	6.21932	7.32548	5.76627	4.62631	3.36935	3.73409	4.19223	4.20604	3.24581	4.80009	7.51494	6.90794	5.72418	5.21857	4.76177	2.70128	3.36395	5.03065	5.59656	3.58552	5.2274	3.74687	4.17037	4.20151	6.81614	3.56907	4.32321	5.02466	8.74469	5.97378	5.81765	7.97826	7.02204	6.23416	7.59569	4.27647	6.36463	5.2606	5.89518	5.68496	5.01277	5.35415	3.55263	3.36109	2.54977	4.28772	6.55018	7.60493	3.19655	4.55685	5.21384	4.74686	5.78488	3.59771	6.71512	5.16653	7.88943	7.66626	4.17191	3.41071	4.85241	4.54106	5.87133	4.83485	5.00964	4.83153	7.65517	4.39	5.46184	4.66701	7.70579	5.04176	4.17542	4.47041	5.14348	5.52328	4.56709	4.72621	8.17767	4.78009	3.68878	6.72525	2.83156	7.95186	4.0851	3.38004	6.59408	7.13559	5.56301	2.95456	6.01983	5.87106	3.85624	4.2922	4.2268	5.16739	4.52144	5.06811	8.59259	3.81099	4.12802	6.88822	5.35696	4.69888	10.301	4.26986	3.44	5.44002	5.66364	4.87145	6.71297	3.56936	7.1208	5.98408	5.87736	4.50554	5.03451	7.86189	4.47535	8.21104	3.76722	6.14929	3.77082	4.46999	5.04612	4.48797	5.7754	5.2946	5.63813	5.61614	4.51615	4.87207	3.80611	2.58225	3.14627	5.66878	3.10027	5.248	3.90962	5.84646	7.29115	4.35642	6.07012	6.55736	7.11836	5.97506	3.92388	6.73382	6.24268	6.28542	5.53469	3.28093	4.19241	4.35617	9.50563	5.49324	5.03665	4.84862	3.34666	5.00242	5.00613	4.54558	4.64819	4.47003	5.15773	5.7393	4.03795	4.4807	4.59123	5.21512	6.34083	4.63051	5.6563	3.30716	5.66733	5.29524	4.68464	6.39908	4.51034	5.68623	4.7234	4.68678	6.79293	4.61447	5.60755	3.88939	7.22451	5.61789	2.85421	6.92523	3.28498	5.25208	4.63112	6.50412	6.00028	5.1508	6.20582	7.09629	4.64918	7.16701	3.3608	4.67152	6.83674	5.7784	8.71473	4.20899	6.06709	4.41647	5.13363	3.60945	3.88473	3.34753	3.24209	4.10328	4.54817	4.42207	4.1955	4.55475	5.82183	3.36184	2.7908	6.14831	3.9611	7.42544	4.15485	4.99778	6.06469	5.08945	4.40148	6.78191	4.50455	0.116139	0.226793	0.149278	0.33169	0.0196439	0.523052	0.23352	0.123097	0.182509	0.0724134	0.383896	0.217504	0.273634	0.297332	0.317129	0.362776	0.583448	0.0692858	0.58094	0.117672	0.160115	0.757473	0.289315	0.268102	0.546679	0.388275	0.446311	0.642238	0.417976	0.0455465	0.166572	0.0815903	0.387004	0.197427	0.203658	0.581572	0.582392	0.334787	0.32239	0.314321	0.0491943	0.219655	0.378398	0.179172	0.236592	0.437019	0.193526	0.287451	0.343077	0.40426	0.0817434	0.333474	0.165326	1.28628	0.758881	0.381735	0.418406	0.263687	0.429557	0.677523	0.235568	0.634087	0.308683	0.114311	0.374279	0.362025	0.0764395	0.127039	0.139195	0.0850767	0.180726	0.351008	0.633146	0.264025	0.208723	0.327653	0.291492	0.144306	0.0748604	0.757195	0.513772	0.546817	0.557433	0.211645	0.208492	0.297824	0.251419	0.457394	0.060374	0.35565	0.381417	0.415785	0.345183	0.626888	0.0684106	0.552111	0.610136	0.159269	0.523462	0.414756	0.231976	0.604407	0.265663	0.388261	0.204616	0.172329	0.83826	0.277745	0.24573	0.187218	0.178602	0.506429	0.975263	0.204572	0.168672	0.730295	0.308883	0.405438	0.358252	0.197401	0.316693	0.275771	0.267282	0.55914	0.138621	0.367121	0.285405	0.491136	0.346232	0.955738	0.38701	0.0412569	0.532981	0.390651	0.254746	0.480464	0.157616	0.300992	0.184364	0.215928	0.228098	0.392324	0.410665	0.313569	0.312496	0.180135	0.429166	0.215607	0.573471	0.134348	0.385079	0.563937	0.694217	0.287629	0.37532	0.152951	0.354831	0.0982313	0.0289862	0.278272	0.185067	0.122255	0.232063	0.230608	0.216944	0.395376	0.161317	0.479505	0.548296	0.319158	0.274543	0.0717229	0.603247	0.418274	0.195433	0.471617	0.104519	0.314685	0.326033	0.325826	0.358419	0.491651	0.244561	0.241413	0.390874	0.33635	0.219981	0.0907581	0.39834	0.38315	0.443274	0.351868	0.243007	0.37029	0.400176	0.742032	0.52515	0.39251	0.343098	0.304578	0.0717055	0.104819	0.538821	0.273668	0.314976	0.26352	0.0946748	0.470397	0.62669	0.282939	0.172361	0.360247	0.352591	0.12811	0.844655	0.233947	0.360534	0.220184	0.414149	0.376963	0.243067	0.301052	0.0770331	0.306565	0.353677	0.067058	0.0945495	0.38554	0.353947	0.310109	0.387768	0.300222	0.417569	0.299383	0.130191	0.140295	0.212442	0.0603826	0.22032	0.214768	0.224353	0.37336	0.196254	0.426211	0.200287	0.137456	0.193523	0.424968	0.575423	0.380041	0.201778	0.232174	0.189144	0.417699	0.367428	0.237033
HUMAN11730_1to34	0.0	3.85144	4.79306	4.10049	6.61555	9.62314	1.77658	2.11136	1.66225	0.19812	3.39751	4.17731	2.23526	3.60934	3.34711	3.70667	3.43458	2.18567	5.37875	2.21172	2.90541	6.18707	4.14324	5.27183	2.79513	3.1712	6.27423	2.8748	5.99622	14.6643	6.4641	2.20012	4.29015	3.87284	8.49517	6.43203	4.16296	0.0	0.561866	2.06027	1.52604	4.56135	5.56525	2.04554	4.68895	5.42418	4.50198	3.43613	3.47203	2.40233	2.51489	1.99129	0.600735	8.44365	2.74787	4.45914	3.18738	6.63512	1.58017	6.52307	4.04682	3.24214	3.06679	0.975948	3.38052	2.49975	8.10273	4.49616	2.69643	8.87367	5.29972	2.85627	4.48348	4.47937	3.02482	3.67335	5.42364	2.08221	2.67481	5.10157	2.88582	5.67614	5.69831	4.29466	2.58848	1.84571	2.01567	3.50009	5.72243	2.98046	2.10016	3.52168	4.64982	4.19911	6.41645	7.00633	5.30914	2.40557	1.76612	7.04842	5.06762	4.76356	4.3643	2.91932	3.39194	4.67776	6.27431	3.34332	1.73424	5.28198	1.93534	4.47838	6.0865	1.91169	6.17522	4.28099	6.61159	5.64417	1.99635	1.4137	4.31503	3.24928	3.03397	5.50928	2.55721	5.23291	1.99163	3.24595	2.42576	3.13021	6.40439	11.8021	4.5067	3.88819	3.37649	6.37242	1.81271	3.5133	1.86791	4.57125	5.98106	4.66065	2.35539	2.92503	3.25916	4.70469	3.99975	0.248469	2.39422	4.45803	5.40908	4.53213	6.09249	5.96302	5.48982	6.06574	2.09283	1.56657	0.0	2.01411	2.71125	1.63303	4.8037	2.66284	8.20609	5.72663	4.10458	1.02613	1.5044	4.80001	5.19401	3.14954	5.61902	2.90266	3.59552	2.7417	2.42048	1.33593	2.62645	2.4098	3.29291	6.28358	5.93385	2.9793	3.498	3.41558	1.85797	5.94717	5.84572	3.17025	2.52593	2.84372	2.45745	1.38198	3.12359	4.67629	4.9783	1.7757	3.24564	3.46285	1.5666	1.19243	5.5891	3.28297	3.48494	0.562112	1.94382	5.71917	8.25415	3.72172	6.0683	6.62126	4.8969	2.0552	4.32227	4.00427	3.72812	1.08875	3.94064	1.77307	1.01845	4.12361	0.312541	0.844264	2.37658	8.06862	0.0	0.962749	7.04416	1.63627	4.05674	3.75499	3.73555	0.746048	3.77683	2.24549	2.45162	7.74532	5.88296	3.09027	4.57788	4.51872	2.18061	5.8851	2.17509	4.37445	1.32133	4.13008	3.72617	2.76973	4.74944	2.31453	3.23035	3.67979	6.3043	5.25446	0.0	0.488552	0.331249	0.228405	0.0568744	1.14959	0.13825	0.237487	0.078561	0.00551234	0.52012	0.391673	0.201818	0.420579	0.36067	0.393568	0.43051	0.0330099	1.30096	0.0890106	0.342071	0.637183	0.384751	0.387271	0.477348	0.225288	0.334303	0.639366	0.543678	0.121006	0.101509	0.187203	0.578738	0.24995	0.741283	0.711135	0.712588	0.0	0.0573315	0.330627	0.0106732	0.4182	0.817743	0.138819	0.587809	0.625818	0.486643	0.158684	0.108501	0.188504	0.184526	0.0779591	0.0236449	1.87219	0.422136	0.598603	0.184642	0.414074	0.198824	1.08929	0.196873	0.393639	0.326912	0.0332952	0.35715	0.183953	0.135864	0.368117	0.291579	0.197266	0.285282	0.0487598	1.16213	0.316455	0.168857	0.363789	1.0794	0.0650692	0.0779577	0.942872	0.467865	0.694705	1.03967	0.765779	0.22447	0.302202	0.125274	0.255336	0.379928	0.305419	0.136667	0.754737	0.392183	0.293234	0.305802	0.742204	0.64463	0.209571	0.1686	0.681463	0.839723	0.734984	0.388115	0.32851	0.353561	0.705571	0.835941	0.271545	0.165878	0.329054	0.21595	0.380876	0.397628	0.158208	0.663788	0.816927	0.139225	0.92285	0.0985701	0.0818289	0.221509	0.353156	0.217201	0.362186	0.0606883	0.426008	0.127644	0.35701	0.385954	0.546528	0.745912	0.110258	0.833998	0.437296	0.508705	1.03558	0.11158	0.465133	0.0286572	0.363698	0.562172	0.39147	0.192342	0.506333	0.282001	0.358712	0.495882	0.0101779	0.185164	0.211302	0.592058	0.303886	1.11504	0.760596	0.514378	0.553161	0.178641	0.0491123	0.0	0.0950898	0.139889	0.113249	0.323844	0.2405	1.13722	0.649129	0.175473	0.102156	0.146469	0.458839	0.685715	0.254401	0.374525	0.174896	0.222742	0.312065	0.367661	0.0801744	0.268229	0.193115	0.214041	0.546633	0.222102	0.555572	0.491902	0.478048	0.153304	0.829121	0.480791	0.158818	0.341594	0.322887	0.210828	0.103479	0.21823	0.675111	0.533567	0.135992	0.478731	0.400707	0.0691133	0.0588065	0.672396	0.213206	0.39214	0.0511475	0.0615653	0.412273	0.920921	0.264461	0.5757	0.634594	0.346891	0.083691	0.634337	0.366348	0.273174	0.0484489	0.616275	0.129149	0.00447125	0.500754	0.0135747	0.0535499	0.253422	0.45737	0.0	0.0285583	0.618949	0.0961636	0.35935	0.213482	0.369497	0.0330295	0.0430724	0.165329	0.355042	0.24696	0.640923	0.274654	0.431245	0.57195	0.150731	0.592206	0.260926	0.574881	0.0427741	0.800555	0.865434	0.356004	0.390765	0.251526	0.0469814	0.101994	0.229483	0.537829
HUMAN11730_390to443	1.5394	3.48412	2.43385	4.0881	2.67774	6.785	5.573	2.11192	6.57289	2.72257	2.88691	1.52781	2.70136	3.83566	4.09128	4.59846	5.9095	4.49268	5.45043	3.72027	2.47382	4.04608	3.24964	4.45828	4.81411	3.95982	3.80581	3.49707	3.96044	5.44936	5.6446	3.52046	4.46972	3.76533	3.88199	4.05086	6.2543	4.429	7.96491	4.52496	0.0700169	4.04227	4.03684	5.75648	4.66577	3.46029	5.61533	4.60589	3.93114	5.38011	3.33997	2.4931	3.62146	6.34985	5.53145	6.2107	5.42239	2.2819	5.00929	4.39361	3.71603	7.25384	4.2035	2.5885	3.91935	3.18684	6.08476	5.14478	6.46362	11.1549	2.57028	3.09099	4.55343	6.25512	2.89841	3.62558	3.92274	2.66456	8.9055	6.27471	3.85874	3.97002	3.26845	5.04525	6.19914	2.70321	2.3932	7.16923	2.52397	2.94811	6.03951	4.8608	4.30989	5.98627	4.3881	5.21024	5.47296	3.91496	2.81803	6.39579	2.2079	4.2665	2.88293	3.61644	4.09679	3.75723	6.54071	6.50629	4.67235	1.98686	4.78777	4.58898	4.9622	1.61872	2.90021	3.92107	4.37206	3.60843	3.48966	3.66352	3.04104	2.79131	3.09889	4.79903	1.95	3.27998	7.85211	7.48371	5.94254	9.14944	2.91599	1.30495	2.16532	3.30472	5.22894	5.02062	2.60155	2.91378	2.50075	3.16091	2.1778	3.68078	2.59164	3.99332	3.70878	3.99042	3.27912	3.05057	4.86481	3.72518	3.11218	4.89327	5.05211	3.59938	5.45602	2.96899	4.07264	5.22573	0.0	5.07823	3.8923	2.58807	2.31474	5.38476	5.77969	7.86116	2.76483	3.36	4.443	3.71299	2.74361	9.07077	5.38765	6.28437	5.38507	4.77588	4.91	3.32953	5.03515	5.80606	4.72346	2.89466	0.900945	4.14291	4.91983	4.32478	0.861492	2.13197	4.83904	3.3222	5.4257	2.34438	5.97161	3.91835	4.07759	4.0142	5.59682	4.45858	6.00656	4.18131	1.55043	3.08252	7.33734	4.01576	5.48785	3.45316	0.578233	4.81618	3.24113	3.07136	1.43202	5.08933	3.86865	2.37324	7.42103	2.93883	3.60657	2.14827	6.01709	2.57414	3.56299	5.55279	2.03203	2.16776	4.90473	7.17186	0.93711	3.86999	4.14531	5.07735	3.48878	3.25155	3.96784	4.63202	1.70752	1.74787	4.43588	4.6847	2.41882	2.11425	2.41247	5.75065	4.59752	5.05864	4.54522	4.09965	2.67304	4.74507	6.07685	2.98926	6.23131	4.46587	2.83161	6.18433	4.11954	4.10287	0.0308149	0.156307	0.253612	0.504467	0.0167871	0.391224	0.416118	0.21002	0.417536	0.0982205	0.350116	0.148001	0.247148	0.22532	0.536597	0.546364	0.647157	0.132505	0.707797	0.17418	0.104425	0.803982	0.227756	0.41031	0.650167	0.188008	0.371227	0.594534	0.590379	0.0539184	0.138518	0.0805204	0.466378	0.28342	0.196881	0.415521	0.678993	0.31961	0.859419	0.275254	0.00109401	0.240593	0.444057	0.271005	0.223537	0.273473	0.45934	0.210182	0.270544	0.454514	0.280363	0.344619	0.429425	1.21491	0.667697	0.347364	0.344014	0.185441	0.731311	0.398728	0.282029	0.959895	0.313435	0.18378	0.476359	0.232772	0.0841698	0.329459	0.381476	0.121616	0.0883265	0.189152	0.701887	0.544621	0.228699	0.267427	0.435185	0.0963928	0.365574	0.892008	0.472837	0.543861	0.514503	0.545532	0.27443	0.169468	0.203331	0.431493	0.0717314	0.27574	0.518119	0.454739	0.563507	0.788033	0.133918	0.594788	0.967252	0.241473	0.662381	0.495427	0.13483	0.628665	0.26288	0.163458	0.261927	0.136482	1.0609	0.535554	0.337365	0.0238494	0.292445	0.351117	0.794095	0.0557392	0.239591	0.824995	0.204209	0.67682	0.388938	0.138922	0.224099	0.152776	0.247849	0.266529	0.0768141	0.388574	0.461202	1.04869	0.368193	1.17367	0.32709	0.0233918	0.128147	0.455116	0.583946	0.39977	0.119789	0.28546	0.122293	0.20832	0.0737886	0.453566	0.119724	0.487125	0.283599	0.102755	0.263255	0.172843	0.790176	0.126981	0.25458	0.403424	0.986702	0.258303	0.433919	0.108761	0.336891	0.0945718	0.0	0.435467	0.151613	0.107928	0.118707	0.265393	0.172923	0.541685	0.148776	0.231384	0.537176	0.296258	0.339468	0.29042	0.704011	0.342694	0.39907	0.487658	0.379769	0.0902948	0.369671	0.35285	0.520754	0.128604	0.0347188	0.241896	0.411082	0.455456	0.0315854	0.105773	0.623133	0.189885	0.467338	0.197854	0.463494	0.193742	0.319094	0.329778	0.615762	0.282815	0.187593	0.38312	0.0848727	0.22987	0.672134	0.345133	0.638159	0.198796	0.0125214	0.851306	0.620952	0.170188	0.048037	0.392059	0.306107	0.071135	0.565929	0.198386	0.223523	0.126439	0.367727	0.189196	0.210651	0.561158	0.128208	0.0938732	0.510605	0.0299234	0.0497331	0.212354	0.296189	0.421201	0.170663	0.23689	0.367485	0.324981	0.0266799	0.108659	0.241406	0.0481794	0.245418	0.176935	0.194758	0.714788	0.222521	0.597714	0.303322	0.518949	0.132879	0.672873	0.614908	0.295562	0.249891	0.399606	0.0798156	0.349828	0.326185	0.361134
HUMAN11734_1162to1219	2.98378	7.30287	4.17928	3.22384	5.77907	7.33344	3.98263	3.45273	1.95705	5.38814	5.98763	2.62733	4.10315	5.89015	9.68499	3.98459	4.64734	4.80965	3.776	0.59465	5.97267	4.68962	3.83915	3.79094	5.06229	5.24111	5.94119	4.24045	3.8113	6.63973	4.90538	6.43285	1.90227	4.96535	6.8531	4.17469	8.16217	2.66532	1.44394	2.72656	7.06418	3.3033	4.4253	5.07609	3.55816	7.04912	4.31389	3.66359	1.81038	5.81776	8.50957	9.47145	1.36918	5.70064	2.99595	3.34295	2.61262	2.70647	7.29523	5.55053	4.68073	3.60713	3.80043	7.53338	4.08181	5.91809	2.43226	5.69295	5.79544	7.32267	1.95703	0.927404	5.14742	5.03208	5.74356	3.87778	2.09712	7.45897	2.43362	3.13147	7.15918	10.764	5.34176	5.19919	4.01672	4.49219	4.43062	3.3534	4.74189	7.13266	2.5059	6.18902	5.95382	6.95716	2.84102	6.6369	3.53598	5.05365	5.21029	2.14423	2.11021	5.88105	3.75296	4.5527	1.77001	7.29933	3.31255	5.60786	4.92029	5.46577	5.07527	4.52689	2.64814	3.42017	3.25498	3.19178	5.23427	5.13183	2.23934	2.83183	1.93522	3.36486	2.30539	6.50104	4.70589	6.22135	4.39541	8.41367	4.74434	0.494495	3.21145	3.27304	4.3207	5.50558	5.10249	5.76334	4.38387	4.45226	3.39816	6.86491	4.14939	2.44696	8.13841	8.54775	5.54793	5.64167	5.33202	3.22589	6.24413	7.14172	4.03993	3.08317	5.73008	3.41863	6.52949	4.55606	5.50722	6.92344	7.68371	4.95265	2.95097	2.04389	5.2334	6.03122	5.00668	8.11059	3.92353	3.67734	6.73916	7.93908	4.58022	4.31988	4.38019	3.74282	3.09445	4.27439	8.39937	4.94536	3.29915	4.93348	6.12994	4.57061	1.70266	1.10818	7.14313	4.10827	4.40796	4.30076	2.90257	7.21776	2.3842	4.36368	1.70334	4.42788	7.04222	3.06948	4.95032	6.12246	3.17796	4.98076	1.95096	7.02173	7.00928	7.02849	7.34992	2.51427	4.14658	5.21235	4.34723	5.13289	3.92895	3.39532	6.30289	2.20228	3.44718	4.24529	8.07951	4.34573	4.41319	3.75934	4.27924	4.23525	2.12074	4.28115	5.26445	8.00886	7.81644	2.10533	5.70956	1.66603	3.86966	5.188	4.22569	5.00153	7.16627	4.31711	10.1286	8.45038	5.58368	2.95704	6.23411	6.85723	4.15105	5.39077	4.04426	6.86525	2.77394	4.6286	7.93059	2.98756	7.89254	6.51363	4.1429	3.03962	5.9368	3.108	0.275298	1.32303	0.260036	0.286063	0.246563	0.461258	0.438334	0.406996	0.123373	0.384254	0.437906	0.0577509	0.401101	0.572292	1.78829	0.397347	0.177128	0.380254	0.264546	0.0254627	0.562553	1.07224	0.176842	0.396485	0.172908	0.378174	0.520437	0.532774	0.333	0.0689842	0.313076	0.22048	0.0543737	0.518265	0.349258	0.237934	0.483815	0.0463732	0.0787936	0.300685	0.323026	0.30683	0.683908	0.405774	0.267909	0.342551	0.410853	0.132511	0.0368256	0.512003	1.5967	0.883734	0.0380972	0.685032	0.221868	0.344295	0.0766677	0.221361	0.761981	0.243784	0.231968	0.250816	0.388147	0.61888	0.642774	0.64969	0.0135743	1.51168	0.763336	0.221266	0.111891	0.0289037	0.294454	0.421128	0.652428	0.39138	0.192016	1.30871	0.0671205	0.131675	0.372681	0.722923	0.738383	0.509478	0.179178	0.127565	0.319545	0.579942	0.379088	0.804536	0.0929544	0.710528	0.293107	0.595228	0.091162	0.495298	0.331461	0.444248	0.536766	0.11767	0.0936074	1.08388	0.240074	0.335872	0.0818414	0.807786	0.203312	0.434851	0.227545	0.461191	0.352794	0.290961	0.205151	0.219819	0.264301	0.107992	0.386192	0.51833	0.0862183	0.0928771	0.128543	0.155056	0.110439	0.472232	0.574581	0.315618	0.420215	1.45943	0.403102	0.00772648	0.359891	0.111589	0.334559	0.390303	1.50133	0.82428	0.366645	0.21084	0.293836	0.874527	0.254933	0.241402	0.448384	0.738243	0.550732	0.321849	0.723247	0.212161	0.418254	0.621737	0.365522	0.392526	0.884352	0.260565	0.268347	0.261331	0.66042	1.17093	0.418827	0.334248	0.159806	0.0424875	0.336055	0.0990337	0.30817	0.839526	0.303352	0.302697	1.19595	0.899115	0.672553	0.14759	0.50819	0.271728	0.532308	0.587294	1.41514	0.195333	0.414353	0.63678	0.58507	0.324997	0.0802545	0.0415433	1.01033	0.288471	0.18405	0.300576	0.229952	0.68453	0.127127	0.255729	0.0821102	0.587894	0.215675	0.300743	0.371284	0.626003	0.123093	0.536518	0.0437603	0.413212	0.458515	1.24044	1.33835	0.0645819	0.346004	0.548467	0.297629	0.621073	0.16354	0.254791	0.201097	0.0594312	0.220264	0.196863	0.916874	0.211789	0.357068	0.211574	0.517526	0.414545	0.0824357	0.415134	0.528337	0.158482	0.316632	0.0984222	0.362784	0.0958415	0.325817	0.486111	0.415336	0.544229	0.918381	0.422604	0.547185	0.382669	0.582372	0.28642	0.496303	1.4018	0.129106	0.536569	0.16981	0.239561	0.274125	0.586377	0.993809	0.301453	0.549143	0.725432	0.0865236	0.197631	0.185673	0.191819
HUMAN11734_1to508	3.24117	5.82271	6.56154	5.01729	7.5097	6.76021	5.6965	4.97775	5.80513	4.9967	6.61202	4.84025	4.6018	5.4091	8.07708	5.85158	5.29658	3.66621	5.40018	4.01383	3.39626	6.04726	5.49882	8.2989	4.89168	5.76012	5.09618	4.83268	6.39862	4.94852	4.98825	7.10023	6.67509	4.26608	4.51307	5.4595	4.08423	3.84424	8.89955	4.84723	5.1188	4.10102	5.90802	3.98103	6.94897	3.8203	9.43425	4.95976	4.66934	5.4086	5.79855	6.19894	4.02165	9.61605	9.40976	5.56462	7.65778	4.64335	6.82738	5.36862	7.67653	9.67553	3.7935	5.76893	5.1583	5.9582	2.34432	4.98034	5.43987	4.96129	7.71191	6.42039	7.12881	5.58763	5.98241	5.81901	5.58973	6.3948	9.31131	4.9872	7.54954	5.04691	6.65806	3.55706	6.23388	3.57386	4.09349	5.71725	1.66321	6.5606	6.92289	7.58913	5.97865	6.30927	3.00975	7.84575	5.86196	5.01167	7.44458	3.89459	6.16393	7.98246	5.50021	8.25972	7.33247	5.45013	6.58455	5.34922	3.9365	4.49521	4.45547	7.71837	6.28188	5.38901	3.45142	3.99734	5.64061	6.48495	4.8771	4.88028	4.30494	5.83151	4.3801	6.29666	7.36636	5.83598	7.59058	7.87774	6.68819	6.70338	7.02194	2.25605	4.12714	7.60985	5.17675	8.62212	6.31814	7.55353	7.05638	5.06808	4.5437	5.07561	4.996	7.61718	6.02753	3.23771	7.89256	4.2346	8.55905	5.84075	5.78103	4.48855	6.62919	5.47904	6.45308	7.89504	5.34414	5.31842	5.44497	6.55182	3.80214	6.8669	4.39664	4.78136	7.14247	6.72353	5.62144	5.56793	5.4653	6.42716	6.59673	4.51705	7.07276	6.6129	4.27953	5.96717	5.43166	3.78623	4.54145	6.40527	5.31874	6.6494	5.95774	4.57767	6.76986	6.17715	6.65587	4.22252	4.82683	4.12626	4.21404	6.47138	5.22277	7.10901	3.85507	5.95333	6.15091	6.59535	6.81734	5.77789	5.25607	4.64246	5.10171	6.41458	9.11795	5.43726	5.67803	9.13113	6.23396	7.94618	3.64492	5.62895	6.79658	5.02766	6.97464	5.13746	6.35896	3.10502	6.67604	3.46069	5.65317	4.53556	6.66141	5.09304	7.98043	3.07896	6.41521	4.34608	4.16834	5.40548	4.82222	4.40387	6.39728	5.70148	3.22172	5.3809	5.79891	6.2673	5.34852	4.9826	3.7098	6.41017	3.62983	7.05864	4.97733	8.48841	5.9409	6.86273	7.3809	5.27562	6.61289	4.82152	3.91523	4.33921	7.24475	6.34134	0.180717	0.580394	0.241802	0.445477	0.140843	0.472511	0.336652	0.27097	0.318217	0.158194	0.439711	0.197121	0.317336	0.453451	0.655939	0.374683	0.346247	0.171404	0.263667	0.197108	0.13762	0.908138	0.248378	0.370301	0.453813	0.295226	0.262833	0.403805	0.550847	0.0499853	0.19014	0.140168	0.379932	0.335463	0.277947	0.362288	0.329844	0.272236	0.178815	0.372522	0.120299	0.291578	0.396767	0.220476	0.226399	0.262308	0.286358	0.236621	0.22267	0.578143	0.439335	0.458298	0.201881	0.956166	0.587334	0.344261	0.298115	0.192123	0.428272	0.362924	0.289383	0.634809	0.281406	0.207697	0.442176	0.444362	0.0324522	0.376255	0.36403	0.0842288	0.227095	0.181532	0.459735	0.313552	0.400244	0.518842	0.339176	0.32512	0.147544	0.396433	0.535335	0.53272	0.595025	0.20055	0.23408	0.188366	0.159162	0.570506	0.0446807	0.487023	0.288342	0.472565	0.439089	0.685387	0.102234	0.561904	0.444393	0.308513	0.519285	0.339979	0.214411	0.690791	0.235256	0.409045	0.270451	0.277408	0.576364	0.354049	0.290961	0.18292	0.310407	0.328035	0.720532	0.195207	0.183733	0.467815	0.317418	0.38786	0.286917	0.20494	0.293006	0.19471	0.222637	0.250283	0.253514	0.323623	0.336825	0.908131	0.362353	0.582429	0.31673	0.0208116	0.294483	0.39656	0.542915	0.546853	0.234181	0.245489	0.185536	0.347791	0.150907	0.404355	0.265042	0.516682	0.395927	0.150777	0.518148	0.173283	0.618748	0.168011	0.363756	0.371451	0.69899	0.31451	0.281267	0.272247	0.394468	0.176305	0.0893939	0.528755	0.197493	0.221055	0.301901	0.244457	0.178052	0.625565	0.197335	0.628673	0.584506	0.32359	0.512248	0.172732	0.499554	0.256234	0.344042	0.46075	0.437206	0.269112	0.267152	0.427069	0.377701	0.279225	0.23615	0.155394	0.874456	0.364277	0.268988	0.204306	0.382708	0.326381	0.24645	0.486586	0.269578	0.400826	0.300544	0.468086	0.365944	0.497923	0.305703	0.319349	0.099135	0.329482	0.382738	0.570246	0.525003	0.228938	0.136428	0.564829	0.75445	0.353424	0.133178	0.304653	0.333276	0.14171	0.559928	0.297735	0.44948	0.161549	0.447086	0.160749	0.361479	0.604444	0.136928	0.438633	0.45422	0.077424	0.11878	0.246676	0.182239	0.342448	0.318767	0.440423	0.504158	0.397148	0.148603	0.314446	0.380327	0.106453	0.25618	0.260658	0.213947	0.654767	0.209873	0.340373	0.27604	0.286292	0.274465	0.64269	0.814318	0.297529	0.27575	0.357974	0.0916386	0.151943	0.389985	0.256843
HUMAN11736_1to77	2.49753	3.69887	7.51501	3.08521	4.4463	5.32061	4.67802	1.80455	4.16204	1.35775	5.2522	0.915158	4.60447	6.61705	2.80306	4.68638	3.91052	2.41698	7.76563	5.63339	6.32768	4.61873	3.79925	3.54797	4.06169	7.9857	5.99631	7.10833	5.55465	8.42847	5.63212	4.55901	4.92192	5.69132	5.03498	4.75154	5.38334	3.04629	1.92306	5.29264	2.8738	4.73473	2.98918	3.89037	5.45063	6.29286	4.25917	2.47306	4.11055	2.16466	3.56233	6.81602	4.44805	10.1407	5.19593	3.07184	3.26684	7.49591	4.15493	7.80872	5.08912	5.1215	4.47056	2.64749	4.51353	3.17809	7.01441	4.02893	6.02768	5.50351	3.68886	3.65582	5.31392	4.57456	0.858996	1.91852	5.27427	1.89828	1.61062	6.3405	5.09751	5.27207	8.18101	4.50632	5.82722	1.40537	5.076	5.71189	1.25462	4.63416	5.64483	4.79822	3.7288	3.32859	2.8912	5.67811	7.08572	1.8589	4.06062	3.08064	2.16418	7.33806	3.60111	3.2494	6.35738	7.19482	4.46877	2.47943	3.71971	6.52813	2.8481	5.72647	5.45536	2.92676	3.43804	4.02981	3.73575	5.55136	4.22157	3.91074	2.90193	1.79105	3.12508	7.25541	7.89965	5.93291	3.27374	3.6892	3.91815	2.83869	4.02817	6.19739	5.10465	4.08246	3.82942	6.18106	2.42137	4.22485	3.8331	2.79202	4.13248	3.64531	10.3249	4.22174	7.33062	3.40835	7.55262	5.34821	2.97392	3.5438	4.82072	3.41256	7.98289	2.90703	3.08631	5.15008	0.0909727	2.89004	0.326433	4.69491	2.20347	3.80065	5.44104	1.96781	7.74863	3.08515	3.83698	4.14471	3.2592	2.71028	5.78262	2.90299	4.34468	3.28405	2.77146	6.18512	2.48714	5.40544	4.24873	3.32213	5.01774	6.76016	3.45526	3.91402	4.10507	4.6667	1.62961	2.11538	4.28567	5.60938	2.26684	6.08257	4.48918	4.36055	4.52902	6.04351	3.48326	4.91789	4.49265	1.54683	0.509773	1.04965	6.32815	6.03382	4.03452	2.84161	2.63425	4.42675	6.62228	3.15224	3.57318	5.36276	4.13233	2.37346	6.62023	3.16773	6.94902	3.31944	7.67266	3.16357	7.1625	5.41553	2.32346	1.85026	4.08734	1.78275	0.0	2.97302	7.51885	5.85197	6.30312	3.57754	9.05465	4.29762	1.53941	2.51888	2.74638	3.7755	3.10243	4.853	7.38538	5.22458	1.3656	4.57722	4.84378	5.47952	1.55262	4.72906	4.42629	6.35606	8.3126	4.57081	4.00554	3.45464	5.723	2.55329	0.0610081	0.327576	0.341275	0.146394	0.318545	1.11525	0.375625	0.0793811	0.32256	0.0269742	0.462736	0.0243766	0.679161	0.767339	0.176085	0.441692	0.205975	0.103088	1.22388	0.148768	0.592091	0.653117	0.234659	0.221463	0.574951	0.679269	1.49427	1.13316	0.608754	0.267409	0.454079	0.204878	0.418949	0.49124	0.702318	0.582582	0.81348	0.148161	0.117701	0.374974	0.312286	0.180514	0.222994	0.326698	0.44483	0.826061	0.388118	0.0991265	0.187831	0.155803	0.192248	0.402314	0.160775	1.4057	0.450768	0.271084	0.173577	0.357992	0.428203	1.51989	0.682646	0.506118	0.331893	0.10182	0.418816	0.331008	0.130343	0.42601	0.513871	0.362888	0.0977735	0.207936	1.20053	0.385026	0.0187975	0.0575704	0.593091	0.0505555	0.0476408	0.757455	0.708903	0.826987	1.07275	0.511549	0.647099	0.0530945	0.126269	0.613256	0.0280879	0.506391	0.31084	0.295189	0.328389	0.290439	0.0433486	0.656973	0.821822	0.0680523	0.411816	0.171682	0.0885957	1.61664	0.199888	0.12158	0.347321	0.30606	0.389742	0.182743	0.170897	0.556721	0.166514	0.659549	0.973402	0.274173	0.306505	0.538277	0.571144	0.540327	0.149043	0.128616	0.266286	0.0938769	0.174086	0.971685	0.39936	0.464407	0.0874899	0.199161	0.302759	0.151673	0.548969	0.0554728	0.720865	0.599592	0.314564	0.783656	0.118666	0.753354	0.130533	0.13483	0.205863	0.16533	0.897154	0.349452	1.09585	0.215186	0.47928	0.359484	0.274286	0.452443	0.589857	0.60247	0.781857	0.156077	0.293684	0.45479	0.00177787	0.0670286	0.00127513	0.296568	0.0495544	0.147526	0.447366	0.0519408	0.193404	0.281512	0.382075	0.278037	0.261105	0.0669916	0.50435	0.184495	0.494975	0.20113	0.128613	0.607356	0.166631	0.257197	0.26812	0.304793	0.340321	1.00142	0.21359	0.17576	0.310536	0.442119	0.0845526	0.0496535	0.452665	0.832264	0.214371	0.383759	0.21957	0.466119	0.395765	1.06962	0.273393	0.386384	0.421688	0.0570331	0.00982949	0.042863	0.567361	0.285564	0.413188	0.185311	0.172867	0.335977	1.13729	0.373875	0.288963	0.308416	0.502648	0.0970419	0.655555	0.270243	0.819336	0.0752333	0.390481	0.186072	0.364401	0.586339	0.162981	0.065225	0.180794	0.0260672	0.0	0.188929	0.520156	0.278204	0.595847	0.206115	0.465116	0.117447	0.0518946	0.0926596	0.225458	0.170936	0.259721	0.327266	0.489312	0.59154	0.049096	0.509992	0.138244	0.210832	0.0504524	0.585621	0.364216	0.586168	0.467196	0.245439	0.161013	0.392853	0.657704	0.0989275
HUMAN11736_312to472	4.03541	6.83229	5.96115	6.54905	7.47911	6.89308	7.95324	7.39588	4.64001	5.91936	4.51937	4.06424	6.22946	5.7164	9.71834	5.35518	4.04784	6.17707	2.7805	2.49411	4.23722	7.01421	4.78843	4.54897	3.81729	5.13738	7.07015	5.16953	5.51794	8.92228	4.36908	5.16876	6.03699	5.66974	3.62129	3.48738	4.31806	2.96971	4.92002	3.27337	3.50481	7.33425	8.13687	6.67716	4.23951	4.61817	6.24745	3.35983	4.17517	7.15101	8.61067	7.46195	2.0334	8.64456	4.62567	7.9403	4.84368	2.43657	6.55192	5.23052	4.96077	4.65878	4.3249	5.59467	7.03804	5.60778	8.08678	10.1914	6.88783	7.96001	4.61681	4.57643	6.20318	6.1309	6.60545	8.5817	5.6723	8.94252	9.86223	5.87637	7.71743	5.21828	6.68035	4.14467	5.22739	2.75601	5.82662	6.24968	7.96355	7.61653	6.57422	6.61772	5.487	8.57963	6.94724	7.77431	3.82358	5.74933	5.44086	3.96335	3.9097	8.1287	5.10719	6.8461	3.70209	7.87981	5.07445	6.02958	6.65183	6.46119	4.91749	6.89185	4.58841	6.09656	3.94643	4.05024	6.66549	4.42155	3.35473	3.32185	4.89488	3.94603	4.9781	5.52617	4.44817	6.09084	6.34727	10.1217	5.42996	3.38574	4.97705	6.78182	4.65965	8.60308	8.03476	5.40305	3.20539	5.63033	4.24402	5.7127	4.85723	4.87203	6.85277	6.13558	4.05953	2.6259	5.31152	2.30807	5.16508	5.18271	6.1662	4.07533	8.48633	7.79687	5.4483	3.79596	5.10813	5.97272	5.7152	4.94074	4.06165	2.29656	5.02314	7.53522	4.4059	6.78517	3.17739	4.01302	7.90751	5.1586	7.63395	3.83474	5.184	6.82785	6.40484	5.36913	7.93196	3.26274	5.51114	6.67313	6.39432	8.52467	4.19217	3.65599	6.84867	4.64286	4.33798	7.636	6.11199	5.84185	4.65155	5.70182	5.3778	9.49699	4.09696	5.89092	4.83582	5.75516	5.67981	7.67129	8.21145	5.47973	8.87784	8.358	10.5116	6.50368	6.10239	5.81593	4.4903	7.14054	2.54018	4.49756	6.49915	4.06788	6.87779	2.99548	8.90305	3.08924	5.46578	4.67837	6.5496	5.81853	6.52371	8.94884	4.76512	4.5496	4.84421	4.91074	4.14211	5.89724	5.04744	6.17618	7.47202	4.02714	8.54799	6.59853	4.58461	5.20381	5.88682	5.9071	3.35862	7.26718	5.37849	7.00196	2.25202	3.59535	5.33572	6.03715	7.8212	4.16613	4.40833	6.18861	4.86089	3.27645	3.41151	4.31814	0.210018	1.27034	0.533607	0.430915	0.0828254	0.277445	0.511014	0.642438	0.244623	0.583444	0.22657	0.181584	0.343612	0.468273	1.1513	0.336036	0.144426	0.237036	0.166938	0.11796	0.168733	1.1632	0.159807	0.367619	0.318237	0.423931	0.397034	0.280831	0.619274	0.110335	0.254023	0.246505	0.144174	0.555501	0.111925	0.0881228	0.393806	0.127613	0.228184	0.209776	0.105562	0.33018	0.768692	0.466148	0.203673	0.291325	0.395823	0.125951	0.168758	0.833272	1.21976	0.525741	0.0663548	0.724858	0.396233	0.425594	0.103166	0.152851	0.564141	0.268938	0.417628	0.552855	0.24759	0.49712	0.592588	0.507739	0.104302	1.00641	0.54994	0.148812	0.347134	0.179441	0.227629	0.506765	0.777207	0.523908	0.423558	0.917079	0.269124	0.401723	0.688338	0.347883	0.64456	0.390479	0.141796	0.0633953	0.333203	0.440957	0.564279	0.928322	0.402353	0.896833	0.319255	0.745013	0.0853859	0.372658	0.164904	0.575246	0.576288	0.227962	0.139043	0.724701	0.329646	0.514108	0.205578	0.618606	0.575273	0.4789	0.347524	0.206791	0.398385	0.395302	0.440974	0.36409	0.27966	0.277381	0.393987	0.449786	0.145889	0.10122	0.264795	0.259999	0.0874912	0.378782	0.369352	0.417015	0.399263	1.55857	0.621228	0.137064	0.356735	0.0580331	0.180704	0.48927	1.28771	0.643384	0.223971	0.191358	0.331194	0.642871	0.208007	0.52279	0.34877	0.782473	0.287319	0.225629	0.533623	0.0629017	0.482588	0.308987	0.287383	0.308181	0.875071	0.408239	0.318287	0.168767	0.311629	0.750134	0.220084	0.501943	0.195896	0.106428	0.17539	0.401992	0.216283	0.753952	0.269252	0.432316	1.00146	0.656965	0.754538	0.121739	0.612077	0.250223	0.590748	0.40083	1.17602	0.288164	0.500741	0.448689	0.365794	0.133514	0.133455	0.139952	1.07545	0.309119	0.279893	0.502289	0.395681	0.376172	0.259205	0.483574	0.190394	0.659314	0.200118	0.334006	0.487603	0.556979	0.194144	0.606903	0.175955	0.434313	0.268339	1.12683	1.03402	0.197764	0.334956	0.551709	0.299314	0.482053	0.064515	0.305132	0.355432	0.134757	0.550838	0.24027	0.697395	0.281774	0.259046	0.384611	0.624311	0.533212	0.2349	0.526207	0.377681	0.177725	0.227914	0.134801	0.318521	0.295789	0.388939	0.778691	0.48141	0.582008	0.537758	0.364828	0.412388	0.140345	0.309655	0.268972	0.146169	1.1184	0.490086	0.538945	0.108625	0.228435	0.237796	0.555946	1.07849	0.258092	0.256359	0.618267	0.135574	0.255499	0.218616	0.242531
HUMAN11737_207to247	2.20514	4.90372	4.94699	3.25617	4.00753	3.11143	4.67729	2.29392	3.02481	3.54052	6.813	1.65191	4.32691	4.33343	3.38191	6.37852	4.55759	2.26588	6.04573	4.30511	3.9427	5.57718	5.25785	1.68031	2.82047	3.10538	7.37843	3.56671	3.89705	13.4446	3.99283	6.07462	2.2092	3.50804	6.04291	5.91021	4.1908	4.46056	5.67212	3.50192	5.37387	1.62914	3.82378	5.9147	5.34711	7.77539	3.42012	2.54529	3.53605	3.39112	2.88016	1.82986	2.44224	7.53455	6.26462	3.23719	7.47632	9.78407	5.32323	5.6683	2.82221	4.20125	4.54448	2.30653	6.06594	4.30682	6.09126	3.57876	2.47602	6.80154	0.714426	4.01664	4.90166	3.92336	1.72614	6.24475	5.73708	1.9172	4.05467	6.49417	3.67134	3.05383	3.21358	2.83891	3.95533	4.32712	2.41745	4.24652	2.57174	4.32005	4.53071	3.97143	4.48344	4.3086	3.95999	6.06773	4.06727	2.50442	3.8175	3.1619	3.41984	4.6789	4.03331	6.68	3.33025	6.82667	5.68714	5.02909	2.81233	3.8277	3.5354	5.03683	4.65852	1.71713	3.65742	4.34884	4.24108	3.91961	4.08034	4.66623	3.79236	1.20074	2.62761	3.3611	1.58525	2.9315	4.76506	5.57541	4.99023	5.7658	5.4029	3.93595	4.19849	5.77075	1.92577	3.6912	3.30006	4.3246	2.53428	6.81326	3.78668	6.05117	9.4155	4.99127	2.01476	2.75402	4.14198	4.24925	5.0994	0.622504	4.96406	3.65107	4.52209	3.67197	4.31877	5.58998	4.21971	1.07926	3.96939	3.79156	2.59666	1.85076	3.23257	2.15287	3.68695	9.39953	4.2029	3.52759	4.23652	3.73165	3.8956	2.32228	5.42134	5.37858	3.95611	6.94233	2.44552	3.57246	5.19461	4.11358	3.34897	3.24282	5.68977	2.95795	5.52404	5.48246	4.14992	2.13409	6.13491	5.64472	5.38275	5.02285	3.12325	2.69145	4.70833	5.02384	2.92833	3.63346	4.46143	5.3532	2.04303	1.5788	3.86494	2.25573	5.66429	2.06346	1.44629	4.33959	7.18793	3.52749	4.63328	5.33883	3.13231	2.8537	3.33898	6.9041	4.26646	4.81855	5.05259	2.5145	1.86342	4.00312	1.52309	4.14067	3.04432	5.78113	2.78115	4.73434	2.94372	5.40712	4.86126	5.13824	2.15151	2.9215	2.08749	4.00475	4.26174	4.27555	5.8542	4.20645	6.90341	3.07085	5.11195	2.97886	3.28422	3.33677	1.00049	4.45751	4.35762	3.90662	3.97967	2.41983	6.02249	5.46471	3.64677	2.1974	0.198973	0.446874	0.471216	0.339006	0.04455	0.556555	0.437075	0.16216	0.303838	0.145381	0.895156	0.0271674	0.446498	0.286487	0.397237	0.56932	0.441296	0.192004	0.46031	0.206589	0.302129	0.835168	0.519337	0.125333	0.392758	0.232525	0.59527	0.546726	0.46865	0.184172	0.0962771	0.246323	0.240361	0.200611	0.709169	0.7814	0.362752	0.581238	0.720016	0.51486	0.177302	0.079622	0.478677	0.349774	0.675208	0.411781	0.534516	0.266857	0.41218	0.301161	0.239432	0.20665	0.162644	1.71896	0.621904	0.375906	0.712897	0.934917	0.556938	0.738158	0.291844	0.495958	0.510481	0.0854526	0.43345	0.380325	0.069615	0.5002	0.249596	0.0854343	0.0128529	0.136915	0.737064	0.550076	0.120907	0.677347	0.583416	0.0650802	0.252658	0.974254	0.550904	0.350808	0.411477	0.321688	0.1645	0.447231	0.2198	0.294205	0.134052	0.44142	0.440799	0.39129	0.3791	0.38025	0.161537	0.600423	0.514534	0.122706	0.42133	0.47442	0.37011	0.774867	0.586219	0.453316	0.377195	0.173794	1.06762	0.303831	0.274221	0.210787	0.420645	0.573436	0.730537	0.114769	0.123314	0.571652	0.309525	0.542904	0.288855	0.465738	0.409276	0.0637415	0.373389	0.501207	0.0405351	0.313838	0.47151	0.701972	0.586849	0.882249	0.525702	0.0264233	0.449826	0.351593	0.100544	0.373506	0.263839	0.547683	0.214339	0.428354	0.102412	0.589652	0.434777	0.866296	0.123354	0.196668	0.330044	0.294428	0.852776	0.0341002	0.465901	0.507063	0.747772	0.363034	0.558733	0.292178	0.382275	0.015563	0.156108	0.303538	0.16774	0.157387	0.172716	0.142747	0.146774	0.689931	0.469029	0.328334	0.687306	0.297049	0.307672	0.133222	0.967109	0.478824	0.347074	0.658443	0.208176	0.53255	0.695875	0.415141	0.300548	0.273111	0.574662	0.230306	0.31411	0.477846	0.217182	0.172081	0.719255	0.278123	0.775383	0.438803	0.222758	0.20212	0.53706	0.721815	0.434833	0.309732	0.454103	0.543638	0.0815019	0.0665751	0.445315	0.122543	0.541421	0.13799	0.0706287	0.810077	1.1732	0.472279	0.436901	0.61023	0.457539	0.127451	0.32056	0.454163	0.26158	0.422944	0.754063	0.119997	0.0822501	0.26523	0.0177972	0.473098	0.412514	0.0832328	0.0651832	0.405318	0.442308	0.451865	0.420108	0.463609	0.318969	0.244987	0.0791224	0.278279	0.393267	0.060954	0.222483	0.453202	0.629329	0.366751	0.257582	0.328695	0.205955	0.316872	0.0778246	0.534931	0.560444	0.34116	0.386123	0.403782	0.188585	0.407127	0.441122	0.158956
HUMAN11741_382to506	2.69037	5.09312	4.46459	3.73143	13.1455	7.09951	3.72933	4.5978	5.04777	3.7894	4.95424	1.64243	7.88596	6.65415	6.86689	3.2993	4.04038	2.49232	8.51988	3.04991	8.5476	6.91153	3.41855	5.92099	4.16233	6.20513	7.46585	6.15735	4.31348	16.8512	8.9191	5.16158	4.654	4.48418	8.62133	8.8085	6.74143	2.95056	6.98672	4.21243	4.47015	4.49947	3.97873	4.37243	8.56693	5.03091	2.9651	2.34662	2.06961	5.9155	4.56074	4.92156	4.62951	7.95188	3.71447	4.07617	4.83694	5.01721	5.33446	11.5751	11.0996	4.27282	4.74851	5.71943	5.71549	4.12451	10.3593	7.82427	6.78562	8.50457	3.00324	3.38397	7.67004	4.83641	6.0525	4.45857	4.25169	5.19504	1.51897	4.78728	5.29051	11.0352	7.46669	6.39437	6.28381	3.59653	3.34725	4.1871	1.63856	6.87919	2.24401	4.52371	5.69032	6.88477	1.83702	8.84912	4.79115	6.88074	7.34101	5.00626	4.64858	8.62671	2.74566	4.21683	5.19658	4.41112	6.25945	3.29911	4.41945	3.30378	3.39838	3.90739	4.85381	5.10497	4.0608	5.97351	4.90302	6.28677	2.67523	2.34839	4.56408	2.66984	3.72833	4.10376	4.16417	4.44455	6.67859	6.60115	4.32653	4.5391	5.01105	9.10536	4.41305	4.31661	5.56943	8.03329	6.6765	4.06389	6.24993	5.92569	2.63022	3.76762	6.89185	5.4163	5.35286	2.82794	4.44506	1.69845	5.26105	6.90198	4.73978	7.28339	6.21394	4.09044	7.52981	6.40673	4.85419	4.87518	2.78382	6.44355	2.08357	4.26985	3.88775	1.61898	3.27649	6.24227	4.53912	4.34959	5.63585	4.79548	4.69362	4.51606	3.8487	3.82925	4.66762	5.28866	5.28353	3.32818	4.95132	5.41021	3.10944	12.8687	3.18725	2.49844	6.60288	4.70571	6.0198	4.5238	5.04915	5.2396	5.99647	3.53004	3.14776	5.5245	3.92204	3.82161	5.13662	4.7736	5.07833	6.70773	2.52973	4.78858	5.29105	8.69638	5.47338	5.7792	2.72117	5.67954	4.62055	4.02482	3.46667	3.5334	3.04575	2.35593	5.68851	3.78254	4.99427	4.0692	4.71471	3.14371	6.49766	7.19377	3.95654	5.22981	3.57815	3.90472	3.72402	3.41979	3.92487	4.44151	6.43673	5.93233	6.58732	4.80741	4.15929	5.81021	4.49242	8.93818	5.66966	4.61359	3.69457	5.53404	4.29412	5.24451	1.9124	4.53598	2.82611	4.91203	6.57217	5.30686	4.40053	5.67537	6.61135	2.57225	3.32578	3.73017	0.153689	0.865153	0.207006	0.163671	0.24465	0.260875	0.35893	0.443231	0.294002	0.201632	0.312077	0.091739	0.354651	0.511367	1.04334	0.227378	0.253226	0.0420045	0.536618	0.127486	0.471177	0.952266	0.191624	0.293476	0.318561	0.405069	0.369468	0.548423	0.559772	0.160004	0.403644	0.111614	0.212848	0.482528	0.416958	0.362631	0.251181	0.113708	0.388883	0.230531	0.123654	0.26757	0.327821	0.198512	0.201602	0.191358	0.152116	0.0339531	0.137433	0.540532	0.718263	0.427642	0.156133	1.14276	0.326651	0.259542	0.276977	0.231367	0.634295	0.56146	0.609671	0.330283	0.266699	0.267249	0.663722	0.195008	0.126965	0.557392	0.606946	0.0809072	0.0951319	0.0653641	0.56667	0.32408	0.642251	0.350098	0.355142	0.494668	0.0402718	0.241801	0.524515	1.02416	0.936697	0.421869	0.275176	0.0904583	0.124831	0.30214	0.0336345	0.585738	0.135119	0.726375	0.361395	0.596541	0.00752907	0.574476	0.445171	0.479006	0.552526	0.317203	0.175755	1.20938	0.138072	0.336421	0.253073	0.322481	0.685154	0.205478	0.361499	0.0671951	0.169223	0.222811	0.645419	0.143533	0.189071	0.239228	0.414966	0.406236	0.125548	0.0788075	0.304782	0.165842	0.0893676	0.22847	0.244882	0.261902	0.550236	1.02448	0.313933	0.297226	0.398799	0.0769805	0.199351	0.414812	1.04148	0.736929	0.215292	0.262822	0.230029	0.278604	0.0896902	0.472564	0.261617	0.609419	0.504615	0.102289	0.420536	0.021599	0.646928	0.527871	0.285364	0.594547	0.710124	0.22178	0.425043	0.203527	0.668632	0.334152	0.0740399	0.514756	0.0553106	0.0776403	0.140407	0.062321	0.153752	0.760847	0.401534	0.49089	0.632565	0.374497	0.289256	0.117024	0.384172	0.202654	0.305832	0.58897	0.818594	0.212938	0.278155	0.300931	0.268668	0.623514	0.152829	0.0799165	0.750646	0.30748	0.0975768	0.217289	0.506757	0.297178	0.277522	0.163457	0.260923	0.458956	0.19761	0.272927	0.502781	0.320405	0.139173	0.55289	0.0280519	0.30678	0.443238	0.715886	0.754929	0.150911	0.0709889	0.687532	0.516149	0.178109	0.126094	0.198133	0.100763	0.0755607	0.516409	0.173417	0.576112	0.101953	0.365295	0.142966	0.459119	0.685468	0.0686527	0.552111	0.275547	0.041438	0.107849	0.144602	0.186183	0.180032	0.190806	0.439483	0.46953	0.287831	0.128898	0.472834	0.492268	0.131015	0.254401	0.267827	0.185661	0.969783	0.247862	0.417458	0.0771168	0.200571	0.100876	0.600866	0.938995	0.295448	0.239679	0.669133	0.179507	0.0690685	0.178538	0.170529
HUMAN11744_1262to1309	1.82149	4.48655	1.54047	2.84866	5.78454	4.01372	3.94426	3.05715	3.18767	2.99408	2.64498	1.39357	3.7152	4.72874	6.97584	2.85097	3.60239	2.16971	4.41046	2.17931	2.51656	4.87714	2.77988	3.05902	5.08214	1.81688	5.55489	2.33507	5.53707	15.9247	7.97463	0.0	4.97487	4.36859	6.79192	3.85843	5.86861	2.39659	1.55321	4.76188	3.83509	3.01592	5.91074	4.21377	4.47362	2.93078	5.41151	1.98352	3.59642	3.62651	2.53722	4.39036	2.97908	5.65815	4.14197	4.95319	3.88299	5.74198	4.58438	4.63505	7.24995	4.88422	2.37	4.72725	4.01262	5.08546	8.88333	2.82481	5.00197	10.564	2.69672	8.10766	5.07207	1.9075	4.01405	3.3452	3.78685	4.0978	1.80279	2.78164	3.22837	4.05584	5.49741	1.95854	5.28639	0.90398	2.17911	3.38546	6.01604	3.85951	3.12468	5.086	6.37284	5.27751	4.46492	4.68591	4.08478	3.66306	4.31512	3.88572	1.32824	8.33435	0.731124	4.57592	3.92651	2.25143	4.54788	3.66538	4.06514	3.26251	3.08997	3.10799	4.89775	2.67612	3.64777	4.19351	5.73428	4.53115	3.03633	2.28535	1.80468	2.86401	2.57046	2.54541	3.94531	3.27302	4.16198	6.11059	3.16599	5.01063	2.57106	11.379	3.41224	6.37915	5.39995	3.86728	5.80268	4.23823	1.78522	3.25892	1.1585	5.69229	4.46339	3.84601	4.20058	2.44123	4.06902	2.68776	5.91036	5.7665	6.69785	5.68722	5.84142	6.04058	4.85288	3.04956	3.06583	3.24566	0.525237	6.68581	1.53892	1.5332	2.95883	1.76793	1.1444	5.75004	4.05159	5.07966	4.47682	3.38701	2.32501	5.27792	5.78923	5.63519	1.66857	3.87297	4.50863	1.26671	4.45136	5.82328	4.25713	10.8051	2.74731	2.43639	7.7896	3.69809	2.83474	3.31815	3.65038	5.22978	4.46603	2.49955	2.48783	3.25393	2.87062	7.20897	5.62984	3.59001	3.1831	5.06627	2.26233	2.14607	5.65893	5.89731	4.58232	3.95468	0.929521	5.46287	5.90179	2.8344	4.7228	3.01215	2.83633	2.26987	4.36471	2.9605	3.51861	0.827856	3.66278	5.84274	5.357	5.25861	0.456661	4.33004	3.07654	8.20824	0.523845	2.19548	3.69997	5.39222	4.97346	6.15185	4.5324	3.49663	3.46064	3.87986	3.8376	6.39086	3.97252	5.00722	3.29418	6.31214	2.94299	4.59619	3.33304	2.6349	2.22967	4.84861	5.58521	4.48268	5.33051	6.06797	5.63337	7.39256	4.6534	3.45489	0.0666521	0.954079	0.0426512	0.194925	0.0743295	0.435158	0.265888	0.175348	0.437208	0.384973	0.120265	0.134191	0.441075	0.295473	0.860791	0.285747	0.26122	0.0571966	0.265452	0.150066	0.0958702	1.04004	0.153971	0.208873	0.611219	0.197348	0.058453	0.23762	0.401053	0.164015	0.220245	0.0	0.295619	0.326129	0.30966	0.177734	0.52396	0.12033	0.0487752	0.432408	0.0755006	0.373182	0.419435	0.278827	0.0819453	0.0571576	0.314996	0.0301766	0.387252	0.558479	0.292865	0.374685	0.294161	0.896658	1.04226	0.37332	0.225788	0.238451	0.691648	0.600241	0.326716	0.633266	0.232832	0.173594	0.461422	0.432889	0.0876784	0.23708	0.451482	0.128767	0.162253	0.216372	0.422339	0.133943	0.501797	0.206933	0.435333	0.185137	0.0638254	0.450104	0.516226	0.342615	0.612453	0.185407	0.289797	0.0477041	0.102705	0.315808	0.277908	0.627475	0.229533	0.817913	0.434711	0.92554	0.020649	0.236937	0.59705	0.28157	0.495004	0.174094	0.0678012	0.883507	0.0177316	0.351542	0.151672	0.167313	0.626087	0.442203	0.205908	0.194831	0.408092	0.383854	0.45496	0.154872	0.229888	0.816856	0.304732	0.398772	0.256016	0.0672738	0.0666254	0.267847	0.203127	0.0900699	0.200912	0.188041	0.306189	1.24838	0.207412	0.694653	0.113524	0.111539	0.317204	0.590573	0.720617	0.360519	0.174764	0.41068	0.0655697	0.252768	0.0480203	0.659969	0.206149	0.465378	0.252683	0.055024	0.434755	0.010499	1.20838	0.169468	0.373274	0.463448	0.850721	0.364865	0.427449	0.141186	0.2634	0.136087	0.0108358	0.693076	0.0721793	0.132607	0.05793	0.0582566	0.0514654	0.732822	0.205131	0.639446	0.908851	0.434783	0.230472	0.145197	0.32694	0.19763	0.117176	0.425128	0.490953	0.0663798	0.263648	0.409457	0.497932	0.340911	0.22603	0.217741	0.681323	0.513461	0.126841	0.090797	0.487477	0.385483	0.321769	0.0989239	0.135798	0.244395	0.188997	0.294511	0.719067	0.55136	0.12616	0.693954	0.054699	0.220725	0.700287	0.787148	0.580441	0.319448	0.0383273	0.648222	0.627307	0.102674	0.29275	0.142987	0.18843	0.0546519	0.558352	0.122498	0.294122	0.0309832	0.40466	0.344161	0.438201	0.686813	0.011303	0.425245	0.395334	0.0768294	0.0102314	0.135454	0.155558	0.289387	0.299595	0.754455	0.405829	0.314531	0.0878599	0.421644	0.206821	0.0828745	0.276769	0.470873	0.172827	1.1022	0.171423	0.38474	0.245583	0.187224	0.0877	0.530324	1.12125	0.402347	0.308816	0.381605	0.170033	0.184891	0.267555	0.239495
HUMAN11744_1to37	2.11711	5.87787	3.6065	2.41636	5.32702	3.42836	3.43888	4.73266	2.73128	4.36539	3.84459	1.06932	3.90052	6.51237	6.30646	2.48239	2.38153	0.882018	0.878565	3.46194	3.04237	6.67496	3.81937	5.41517	5.2485	5.48591	2.39462	2.82507	5.0276	6.80958	6.25216	2.48235	0.604923	4.50039	0.0	2.90242	3.37274	0.0937893	2.71922	3.64654	0.05493	3.17994	3.4825	3.52339	4.36704	1.36498	5.40042	2.16418	5.29656	3.02884	6.19127	2.7092	3.11255	6.51964	5.1778	1.44761	3.24357	4.19442	4.36089	1.2601	4.42036	5.72905	2.65526	6.83489	4.96716	2.9363	0.0	6.19349	4.68903	10.2292	3.27894	3.67023	0.0	3.26959	5.61502	2.98503	2.17004	6.15566	0.512096	4.97356	3.58221	3.29374	5.52933	0.915939	2.7243	5.06018	2.86098	4.06407	1.29531	3.30503	2.65089	4.22801	1.78358	6.72441	2.23877	3.2015	1.53084	3.18474	3.25258	4.73385	2.52344	5.15481	7.34663	4.11588	6.89982	4.67413	5.34519	3.3717	3.28413	2.78164	3.27162	2.69477	4.72169	9.9835	1.11875	3.94671	4.77112	2.14223	4.36918	1.47248	2.79657	3.56725	2.27627	4.42905	3.54327	9.21722	7.6549	8.07003	5.76744	3.50407	2.48202	2.12262	2.04494	5.51081	6.60342	6.05378	6.69795	1.32873	2.29545	3.98537	0.424911	4.55967	7.0354	4.58912	5.40763	4.89221	4.50095	0.413457	4.81264	1.74519	2.76956	4.94693	5.90155	6.63964	5.04092	2.32681	3.55472	5.38279	2.4999	3.76541	4.961	8.91775	3.95164	1.82633	2.68066	5.74302	1.9412	5.0939	4.47621	3.477	3.91173	0.700409	5.40674	7.00022	3.87741	5.24582	5.16094	0.964394	4.53675	3.79844	8.98483	1.39477	0.841586	1.89689	6.16675	4.1657	6.25403	3.41189	3.51686	1.13113	4.13011	2.82509	3.79075	4.40489	3.99973	6.44069	4.60874	3.52903	0.776532	4.70743	0.506646	3.03666	5.35929	5.52389	4.12163	2.25171	3.52367	7.88148	2.94325	3.83285	0.0	1.6272	5.75368	1.12168	5.87322	1.08622	9.0004	2.289	5.40329	3.68983	3.9476	6.15745	1.78696	4.12572	4.45533	11.2327	4.76442	3.79709	4.53978	4.38222	2.88271	4.51682	4.67098	6.63949	2.00421	6.29507	5.1067	7.37173	5.06145	3.65678	0.639184	6.0179	0.708453	4.4655	3.48038	2.40464	0.599229	3.39298	8.88862	4.36751	5.68267	5.74137	0.84776	0.975826	4.78988	3.59654	0.0981765	1.88135	0.345389	0.259581	0.0516448	0.125912	0.183738	0.318526	0.257386	0.35573	0.555336	0.00417702	0.287924	0.292972	1.41582	0.232699	0.139041	0.0245158	0.0359848	0.214889	0.257909	1.01041	0.111368	0.484136	0.528644	0.317448	0.031668	0.367802	0.565936	0.0566158	0.21704	0.0630939	0.0102705	0.642094	0.0	0.0148493	0.173764	0.00383818	0.194473	0.33876	0.00021457	0.116089	0.179142	0.443601	0.0715746	0.00954997	0.41339	0.0328651	0.35513	0.580049	0.743631	0.379562	0.0851088	1.06421	0.842385	0.121699	0.269941	0.0623441	0.717364	0.0622596	0.382501	0.667035	0.112863	0.108962	0.466996	0.526372	0.0	0.631724	0.798461	0.11282	0.236985	0.0867966	0.0	0.272322	0.848104	0.394936	0.254234	0.579814	0.0140026	0.156265	0.472303	0.273182	0.883935	0.0430296	0.0146421	0.152019	0.314058	0.662574	0.0666434	0.589685	0.197748	1.02358	0.264717	1.30672	0.0684708	0.37882	0.0747679	0.259739	0.59129	0.363379	0.0851519	0.852743	0.363452	0.41119	0.426133	0.589222	0.544471	0.425268	0.0358052	0.137356	0.495987	0.390232	0.519542	0.696134	0.0106182	0.389323	0.463264	0.239802	0.661905	0.0714806	0.222075	0.515755	0.0533172	0.366385	0.281794	0.488389	0.462953	2.25309	0.534871	0.405411	0.199668	0.0151814	0.163581	0.536689	1.45445	0.574572	0.226803	0.0812154	0.162529	0.334616	0.0180979	0.565742	0.460448	0.743636	0.459873	0.15465	0.319994	0.00161507	0.548351	0.0624968	0.34706	0.223441	0.882752	0.900407	0.46285	0.0147072	0.598685	0.291743	0.118202	0.491109	0.212764	0.596226	0.127783	0.138726	0.102814	0.958956	0.0865525	0.816243	0.813976	0.368226	0.663062	0.00826808	0.635517	0.509944	0.501265	0.425177	1.1602	0.03155	0.363499	0.336477	0.728203	0.0605156	0.0389246	0.0587526	0.922831	0.290244	0.243013	0.25343	0.532226	0.0504035	0.45804	0.235967	0.342134	0.417339	0.39571	0.346179	0.31968	0.424078	0.00303333	0.457828	0.0095626	0.289736	0.627616	1.38139	0.80954	0.158988	0.100669	1.16719	0.206346	0.458292	0.0	0.20652	0.256481	0.00583677	0.313787	0.05393	0.711161	0.0965025	0.48566	0.21307	0.597654	0.756625	0.0335282	0.572949	0.420077	0.0951842	0.313452	0.3044	0.228302	0.364473	0.409773	0.593174	0.644457	0.345755	0.107224	0.436963	0.717795	0.0657575	0.503029	0.263036	0.0223386	1.79462	0.0278857	0.39617	0.183126	0.0723496	0.0163852	0.67976	1.37662	0.312646	0.152868	0.935385	0.0235668	0.051133	0.180629	0.253583
HUMAN11744_632to692	5.09947	6.82069	5.93901	5.3995	2.58862	2.67352	4.17842	4.94685	7.0366	6.32529	4.19616	3.12397	4.11855	4.95545	6.79426	2.93536	3.07923	3.06978	2.19998	3.29324	3.12082	5.13092	2.03565	2.5685	4.93523	4.01049	2.9243	3.38205	3.75048	6.99014	2.32079	2.4273	4.91898	4.02214	2.53478	4.13593	6.71877	6.42436	1.13771	4.48155	6.29642	6.11163	6.48022	4.19231	3.72845	6.40709	7.04491	1.43391	6.21023	7.60892	8.10907	5.75059	1.34083	6.06013	6.50097	3.27525	2.56627	2.79919	5.20229	6.44015	4.15075	5.28205	2.12071	4.68914	3.87791	6.27702	4.14213	5.06846	4.07091	6.71357	5.75925	1.48392	1.19473	3.41476	4.69897	6.82927	4.81577	5.94251	2.95545	3.33984	4.3723	4.76223	6.18847	5.32959	2.54786	2.61454	3.08698	3.31618	0.918696	8.74282	2.39469	3.74169	4.20308	5.98138	3.01159	6.91944	1.6566	4.73134	4.53927	3.37166	2.3186	6.08141	3.72293	5.45655	7.57082	3.3285	6.2326	4.94811	3.48448	2.97837	3.83551	3.47071	3.48062	2.76504	2.33142	3.53608	4.8093	2.86495	5.15927	2.98659	2.76664	2.93261	1.59222	1.20546	2.89805	5.91428	5.5492	6.2247	7.79373	4.4483	3.67914	8.65484	2.98993	5.83986	6.44976	3.77266	3.23668	5.03041	3.00479	6.01543	4.37318	3.367	4.13512	5.77051	4.90913	4.2695	3.52237	1.22477	5.19182	2.09244	5.99917	5.33781	5.85637	4.08768	6.93073	4.04993	4.67566	5.08518	5.58865	5.12576	3.6576	6.82446	3.25172	3.09523	5.56086	5.56479	3.03794	4.77413	5.51684	4.34406	4.95695	1.23844	3.48308	4.53665	7.56529	5.17317	6.33042	3.11006	2.42184	2.56871	3.47588	2.71648	4.25749	2.86462	7.86001	3.60085	4.54667	3.64929	4.13823	1.44559	3.50186	2.72328	3.43426	2.63589	4.7998	3.09167	3.85603	6.97807	3.40723	4.81853	2.28736	5.53928	5.55316	6.75348	6.44233	4.96451	6.86933	5.72168	5.25913	6.20364	2.38733	3.05198	2.34792	1.70162	3.58425	6.38219	3.98341	3.05849	4.58486	2.429	4.86292	4.74981	1.95324	4.55959	5.02764	3.88866	2.52715	4.62296	5.17202	4.08787	4.45229	3.16104	3.82839	4.85229	1.43432	4.74587	4.62845	4.53307	3.13593	3.43078	5.26293	5.01962	5.09176	4.6364	1.49325	2.60021	1.97912	5.72356	7.69763	4.06867	7.60331	6.21635	2.50308	3.20655	1.60385	5.07341	0.246663	1.64537	0.393475	0.321623	0.0239642	0.0881415	0.356929	0.584111	0.236558	0.436588	0.369435	0.166276	0.287695	0.294731	1.49653	0.248919	0.153819	0.126039	0.0673367	0.208523	0.195941	0.86488	0.0591752	0.201975	0.374755	0.255159	0.0799271	0.306534	0.602359	0.0533647	0.130675	0.107858	0.2925	0.533013	0.0683072	0.131827	0.34288	0.419795	0.0182973	0.345393	0.155315	0.386134	0.498038	0.351822	0.0669636	0.234709	0.406671	0.0206598	0.642258	0.940504	0.9061	0.560203	0.0237562	0.608705	0.708933	0.169624	0.139052	0.0933885	0.568126	0.217873	0.516549	0.441674	0.219067	0.364868	0.494761	0.559961	0.0525434	0.488563	0.558482	0.0903329	0.310261	0.0462496	0.0113013	0.175744	0.649245	1.18513	0.350959	0.385647	0.0872506	0.279256	0.789872	0.34929	0.698205	0.393781	0.0671996	0.320193	0.258718	0.292977	0.0150703	0.851433	0.132191	0.593827	0.335901	1.01936	0.011764	0.448357	0.13554	0.426775	0.695225	0.345974	0.145915	0.686084	0.207115	0.569486	0.226403	0.298042	0.716403	0.481213	0.218098	0.113526	0.290614	0.367344	0.446296	0.168872	0.112346	0.326786	0.525003	0.226945	0.503414	0.0422786	0.1681	0.222549	0.0636154	0.0630383	0.234942	0.284485	0.3274	1.52016	0.618491	0.365544	0.140305	0.0702567	0.169713	0.620564	0.977674	0.357274	0.20898	0.10489	0.146323	0.256363	0.267848	0.295201	0.264951	1.01612	0.28789	0.157285	0.64354	0.019137	0.737889	0.0880472	0.223089	0.406391	0.600889	0.451786	0.278229	0.119151	0.781559	0.263441	0.19134	0.510815	0.182195	0.385262	0.116964	0.14375	0.241949	0.78323	0.317893	0.385584	0.815302	0.403441	0.421109	0.0295043	0.596302	0.176636	0.619305	0.382336	0.765664	0.343384	0.165173	0.209082	0.472191	0.0329505	0.168947	0.0949873	1.29563	0.176447	0.208011	0.263111	0.543406	0.0513395	0.115398	0.1979	0.381978	0.218502	0.329782	0.162151	0.508194	0.678233	0.129988	0.669535	0.106184	0.424084	0.516435	1.10815	0.724501	0.200789	0.190247	0.951322	0.597618	0.370584	0.166707	0.209591	0.145573	0.0707975	0.232332	0.182239	0.360045	0.255188	0.302812	0.195472	0.721566	0.643037	0.0577284	0.674078	0.307406	0.134047	0.0549713	0.228577	0.173568	0.301945	0.333241	0.450768	0.473536	0.505994	0.0675939	0.604783	0.418569	0.0790489	0.175791	0.411292	0.158899	1.34794	0.383056	0.284312	0.114004	0.0251686	0.156092	0.581425	1.28202	0.326678	0.277533	1.07559	0.109275	0.107807	0.0857663	0.212071
HUMAN11756_1to237	5.89212	5.12922	3.13679	10.3156	6.29974	5.50963	5.9844	6.85565	6.60291	6.58063	5.87012	4.58782	7.27128	6.67574	8.76903	6.5537	5.50097	5.55277	4.20814	3.92734	3.12704	7.81093	4.9603	7.04639	5.98336	4.99848	7.19773	6.24265	6.49234	11.9715	6.94666	2.16477	7.02622	5.66666	7.35811	7.01681	8.48481	4.94561	5.82613	5.82683	2.96375	6.03995	3.77299	4.91476	4.7109	7.48198	6.73896	3.96392	5.50015	6.93388	5.99828	6.81978	4.82902	6.94082	5.08173	4.58798	6.78638	8.02626	6.36629	9.98856	10.7974	5.85719	4.01683	5.50335	5.49926	6.25453	4.06083	4.67896	9.41322	7.77587	4.66282	6.37127	4.98004	4.84596	7.4032	6.92607	5.065	6.80187	9.67931	3.77049	6.73627	6.19201	4.68644	4.64874	5.37766	5.87579	5.08713	7.6352	2.79221	6.47067	6.27687	6.54654	4.85072	7.1759	3.09186	4.89579	6.47673	6.11156	5.14481	5.89363	3.89106	6.73493	2.87198	10.5897	3.85586	3.7163	5.80705	7.54857	4.19476	5.91066	4.95405	6.28433	6.79021	4.01822	5.46797	4.62667	7.1019	4.38309	4.09876	4.41709	5.94068	5.17269	6.56694	4.6825	6.45263	5.43523	5.05491	9.47116	6.31797	8.32724	4.5814	11.4575	4.05769	5.19486	7.22025	5.66834	4.05288	5.27533	5.54376	7.8729	4.63476	5.70144	8.93959	5.92649	6.13744	4.19343	4.89898	4.03587	5.60838	6.9927	5.46611	4.54197	5.78592	5.47708	3.95093	4.45488	6.81399	4.06913	4.98498	8.30794	5.59137	5.55677	6.04529	4.63756	2.66569	5.44073	6.19781	8.03206	4.61589	6.81037	8.34602	4.47305	7.00679	5.13609	5.93212	5.77608	4.97622	4.81627	3.75252	5.96557	6.67628	6.64244	5.66306	5.36328	6.10323	4.59548	7.43853	6.14248	8.32335	7.37114	3.7746	5.36554	3.80646	7.0959	7.04234	7.22408	3.79769	7.06291	4.67287	5.00966	6.41211	5.50476	5.35908	8.8138	6.25262	7.23773	5.52645	5.49565	8.39963	7.78391	4.16854	6.21333	6.20199	4.28858	6.80716	6.21492	5.79833	7.03101	4.42886	5.14274	6.38634	4.2415	6.59978	4.86123	5.27415	4.84259	6.33889	5.49055	4.74406	5.74662	4.51289	6.98235	5.41912	5.15445	4.94166	5.2907	6.24004	4.75948	4.57048	7.33794	4.02089	5.39773	5.3158	9.61653	6.68814	5.18614	4.62565	6.26803	6.96642	4.27245	5.74929	7.82935	6.14467	3.21459	4.47228	4.58407	0.128242	0.402409	0.0685803	0.448535	0.0993792	0.434892	0.305332	0.4279	0.28485	0.156415	0.426955	0.275022	0.389834	0.364994	0.51954	0.392874	0.368464	0.239557	0.230302	0.136993	0.141325	0.75608	0.261957	0.528971	0.593403	0.524989	0.369115	0.404592	0.414955	0.110311	0.213417	0.0985854	0.487476	0.382059	0.263238	0.451119	0.461138	0.261756	0.174913	0.271986	0.082871	0.324816	0.362844	0.249547	0.1875	0.464142	0.354766	0.211645	0.368121	0.620513	0.264726	0.410498	0.241913	0.820809	0.597124	0.326681	0.346074	0.290771	0.375715	0.614634	0.363839	0.603443	0.264364	0.246117	0.277244	0.466398	0.0460293	0.240779	0.393626	0.164107	0.351529	0.305599	0.361017	0.224462	0.326341	0.450878	0.228048	0.189044	0.207497	0.259299	0.618174	0.32704	0.481965	0.260405	0.347757	0.240141	0.184923	0.793802	0.106905	0.375889	0.291887	0.435753	0.302273	0.929192	0.0917028	0.39198	0.365923	0.277423	0.554303	0.390013	0.163179	0.630741	0.141285	0.536868	0.258648	0.133644	0.609972	0.465522	0.234986	0.396063	0.336777	0.398304	0.623711	0.191101	0.270846	0.543226	0.443941	0.522066	0.400052	0.256975	0.352259	0.283617	0.299471	0.441531	0.30966	0.345854	0.320923	0.803191	0.404746	0.895935	0.250194	0.100849	0.293207	0.43352	0.314496	0.435529	0.238721	0.32506	0.258576	0.260605	0.177309	0.314538	0.409691	0.386191	0.32187	0.209438	0.47235	0.223416	0.663546	0.149354	0.36884	0.404097	0.489039	0.291374	0.246505	0.223606	0.332914	0.0982836	0.0820704	0.575135	0.1861	0.290391	0.306582	0.392327	0.0729481	0.486337	0.385866	0.593222	0.406905	0.242926	0.526541	0.143575	0.603167	0.3159	0.336232	0.422218	0.296983	0.36061	0.238395	0.263567	0.379144	0.335357	0.301265	0.169496	0.545113	0.216513	0.308214	0.162391	0.449287	0.376535	0.321094	0.428612	0.189354	0.540086	0.405991	0.610803	0.281486	0.424559	0.400247	0.317557	0.154102	0.340835	0.383777	0.537135	0.474403	0.340822	0.161688	0.51476	0.851892	0.438607	0.122661	0.338737	0.608203	0.203433	0.674798	0.355494	0.397205	0.288172	0.314734	0.349705	0.355211	0.306574	0.17793	0.306588	0.355279	0.121908	0.187728	0.288146	0.299711	0.295929	0.382169	0.456603	0.581675	0.441615	0.137938	0.242057	0.26312	0.0556984	0.263559	0.29561	0.136551	0.441244	0.216162	0.388537	0.301385	0.281075	0.240399	0.501258	0.672339	0.397806	0.308246	0.354295	0.163525	0.145865	0.352134	0.135643
HUMAN11758_1to116	3.47171	7.67873	4.41811	5.07167	8.6898	5.18445	4.56862	7.11862	3.64077	4.9544	3.72399	4.34782	5.73387	5.38835	7.91568	4.46429	3.32795	1.8337	7.30403	2.6899	3.48309	6.93824	4.71495	4.96858	6.68022	5.40644	6.69358	4.8512	5.4007	10.1234	4.32308	2.3418	5.38809	5.60293	5.32678	3.24802	5.7207	5.49917	4.78924	2.25911	2.35442	2.94305	8.12887	3.61603	4.16628	6.03706	5.03328	7.56648	4.75051	5.71068	3.96438	7.6765	4.45083	8.37417	5.39007	5.70671	4.20696	7.69111	8.04894	7.30704	6.36358	6.01673	4.25263	5.34666	4.38593	4.36718	5.78077	4.82385	7.48242	7.65501	4.0	4.99791	5.87546	6.20276	4.56316	4.93344	4.20712	5.44646	2.03175	4.93828	7.47388	8.58464	5.1771	3.94763	4.88012	4.35316	4.44722	5.75818	4.31939	6.52454	4.74306	5.71522	4.51889	5.14111	4.39159	6.1766	3.91287	2.57347	6.37224	3.82809	3.94826	7.05095	4.83408	5.52834	5.25436	6.18362	6.89816	6.31061	4.04243	6.02504	5.17979	4.53433	6.59062	4.77971	2.87805	5.17467	5.97705	5.15274	6.03956	4.37155	4.07561	4.17475	7.06226	6.2803	3.37397	6.12802	8.94131	6.7839	6.48691	6.807	5.31383	11.7787	4.0511	5.46338	5.47262	8.03314	3.15825	3.12587	2.55505	3.93806	4.13218	4.47039	8.46684	5.10101	8.59544	4.50298	5.99773	3.60515	6.31962	8.56093	4.51868	4.45359	3.68592	8.5579	5.44127	3.39704	6.0345	3.97171	2.70818	5.74453	4.96977	2.03226	4.74318	4.44197	2.36478	9.37137	3.3594	5.8424	6.18637	7.33649	4.36731	3.04761	4.76141	6.42502	4.48848	5.29753	5.42102	2.86934	4.69138	6.57128	4.12296	7.77125	2.38105	6.89739	6.07019	6.14171	7.2746	5.84705	6.8418	5.54981	5.55641	4.00336	3.49008	5.76189	5.80244	5.68734	7.48059	5.3937	3.78638	7.35363	2.54729	4.26988	3.983	5.90195	7.39072	3.78634	2.84096	4.3606	4.57067	4.51274	2.25936	9.07911	6.33929	5.88172	7.45347	2.29254	6.04978	6.31063	4.74183	4.83726	4.29537	5.28091	2.25723	4.98694	4.29799	4.88762	7.06361	7.53007	4.35654	5.68506	5.92608	6.07819	3.91205	6.20373	5.00785	4.95608	2.87068	5.33761	5.2054	5.60893	3.05794	5.29121	4.89266	3.98448	3.19756	4.27146	3.91947	6.69481	6.29926	5.25044	4.37998	5.41257	5.61284	4.75105	5.51027	6.78551	0.0936018	0.476263	0.196648	0.377039	0.164015	0.417313	0.429098	0.296725	0.281451	0.137919	0.292019	0.230476	0.361671	0.321506	0.670888	0.418085	0.373001	0.0823006	0.22693	0.121002	0.225945	0.747641	0.30612	0.464346	0.696102	0.384156	0.429032	0.363356	0.38824	0.139819	0.241648	0.0935494	0.259991	0.365194	0.351713	0.347174	0.472698	0.356497	0.302059	0.156345	0.0509977	0.234065	0.752425	0.247296	0.192187	0.238828	0.265393	0.237227	0.332213	0.656874	0.334725	0.369217	0.496459	0.848281	0.816054	0.509026	0.274456	0.439123	0.606224	0.422378	0.522188	0.548914	0.358495	0.260257	0.534626	0.350483	0.0738504	0.400388	0.384089	0.121212	0.236672	0.233756	0.334025	0.475432	0.423394	0.565406	0.354492	0.272776	0.0663768	0.840601	0.652015	0.521325	0.394935	0.405023	0.32032	0.267983	0.389388	0.600754	0.259043	0.710925	0.236361	0.571608	0.44345	0.622911	0.136745	0.434476	0.211203	0.181153	0.874855	0.356751	0.319784	0.726418	0.219707	0.415958	0.261959	0.209316	1.04629	0.662951	0.187589	0.163681	0.412725	0.388081	0.414743	0.126788	0.21721	0.616452	0.316327	0.451336	0.603235	0.170289	0.19785	0.281329	0.353597	0.483541	0.189808	0.355358	0.375365	0.954773	0.570758	0.949934	0.493174	0.094516	0.385259	0.403362	0.388708	0.535098	0.0822651	0.359594	0.193011	0.396735	0.218825	0.606094	0.622513	0.535362	0.396372	0.268781	0.593621	0.280727	0.811594	0.364789	0.401397	0.340866	0.503761	0.359038	0.386793	0.0913443	0.493591	0.152708	0.0353777	0.463604	0.22621	0.108827	0.188208	0.325786	0.111068	0.499691	0.169485	0.428129	0.662542	0.365657	0.413196	0.101293	0.595103	0.207785	0.322089	0.568416	0.359341	0.196512	0.445682	0.49847	0.308257	0.427194	0.116175	0.218568	0.653274	0.312163	0.296826	0.156821	0.575034	0.424263	0.555936	0.296673	0.362462	0.543099	0.36639	0.515707	0.568726	0.496688	0.174057	0.534594	0.10472	0.298637	0.214238	0.620103	0.442572	0.233523	0.0835407	0.543997	0.355182	0.344722	0.0758867	0.458256	0.590919	0.240608	0.637994	0.177934	0.412804	0.318341	0.393235	0.571684	0.388361	0.326194	0.108965	0.360954	0.370702	0.0777811	0.299429	0.254179	0.318865	0.335951	0.391054	0.781316	0.388215	0.530453	0.165703	0.448828	0.182928	0.121583	0.343825	0.432586	0.171598	0.550034	0.260009	0.39366	0.180682	0.236311	0.176123	0.258541	0.937492	0.260169	0.219403	0.308521	0.296853	0.273471	0.38784	0.311451
HUMAN11767_158to198	1.34834	6.23035	4.30886	7.56731	9.58477	2.24726	3.37216	2.53472	7.02033	0.315231	4.10521	1.63917	4.15052	2.38631	7.8824	2.40844	2.2382	2.97509	8.14094	2.07653	6.33223	3.81546	4.41321	3.29558	2.52524	1.29379	2.72737	4.85586	5.0572	2.85256	5.43912	3.15616	3.58788	2.99858	7.51277	5.47364	2.92843	2.65302	6.73716	1.58128	0.277421	1.83302	2.94087	2.90445	3.04217	2.08031	3.40081	0.25136	2.27868	4.94998	8.72689	5.078	0.314524	4.63801	3.41702	3.6973	5.36779	4.04782	5.02443	5.10446	3.15797	2.79518	1.65675	4.28303	6.08411	5.51973	5.8996	6.7125	4.75704	9.68486	0.0	1.7817	3.41408	8.51838	3.11525	4.70261	6.76511	5.25042	1.38037	1.90225	4.55213	6.50582	6.49019	3.94081	4.97709	2.7779	0.675865	4.57325	0.224134	5.08619	3.95802	4.44875	2.26084	5.11354	0.0	3.4438	1.4943	1.914	3.29167	5.85667	0.643031	6.66296	2.4117	2.86624	3.68748	6.24171	2.77802	3.43496	3.61826	3.19997	3.00573	5.12099	3.76434	0.56273	6.05926	1.19205	3.84528	3.13806	0.956991	4.19596	3.75076	0.692633	2.22624	2.34856	3.67868	4.10606	4.97746	5.25133	2.40619	3.47719	4.5623	7.59926	3.54699	3.29686	6.36516	2.70693	1.96027	4.20318	3.06397	2.8123	2.12505	2.75747	4.07568	4.19175	4.34118	0.136264	4.21263	2.3623	4.34319	4.27922	7.96269	4.24226	6.89192	2.47787	4.44346	0.0	2.2281	5.18852	1.95955	4.62834	2.01864	1.88472	2.53994	3.29552	6.01766	3.57474	3.71251	4.11039	8.53661	4.92205	2.95627	2.32308	6.67639	5.4434	4.0974	4.51189	6.50585	1.75764	6.33403	4.64743	5.5234	5.27436	1.38653	0.0	3.3558	2.21915	3.39581	2.00734	2.94191	2.95796	2.05024	7.05126	3.31409	3.94271	2.71125	4.73163	1.46954	3.80115	6.31723	3.88852	4.31399	1.9628	2.10103	4.44023	7.06554	1.39745	1.84955	4.84561	4.7344	2.797	2.93406	4.86451	2.16824	2.40621	7.24283	1.63683	2.8373	3.01617	3.22893	1.75723	5.8239	5.16633	3.99878	6.58676	5.86435	0.185867	1.29574	1.78028	1.65064	0.917905	4.93839	3.67551	2.86325	2.82251	4.11313	3.72934	5.75438	7.86377	2.92671	2.11786	4.15981	7.94076	3.30438	3.10154	2.10363	2.76944	3.68526	5.16317	4.56394	4.18669	6.92412	4.01427	1.78379	3.60846	6.02118	2.92665	0.0571871	0.652173	0.19913	0.620532	0.182445	0.117941	0.439698	0.158153	0.271923	0.0104291	0.218328	0.042177	0.358505	0.422172	2.63224	0.0883205	0.0307158	0.0697286	0.401997	0.115565	0.607789	1.37696	0.205909	0.241648	0.137472	0.127599	0.139031	0.812925	0.484881	0.0128935	0.111152	0.045176	0.303053	0.168387	0.357904	0.130449	0.247869	0.0644064	0.201099	0.154237	0.00108368	0.0509515	0.219785	0.17358	0.152033	0.0813404	0.187039	0.000981874	0.0488888	0.537802	2.55483	1.05803	0.00122861	0.822746	0.128141	0.260159	0.218834	0.258397	0.800598	0.390154	0.396948	0.2085	0.0585045	0.546763	0.552891	0.590456	0.0640756	2.23081	0.511106	0.0896221	0.0	0.056252	0.30806	0.478875	0.533059	0.352727	0.351273	0.708834	0.0156415	0.0642139	0.123263	0.567359	1.28141	0.206238	0.241489	0.104558	0.0158406	0.289261	0.00525313	0.405443	0.229606	1.34838	0.311878	0.376547	0.0	0.308716	0.225676	0.154024	0.517366	0.17479	0.0221686	1.554	0.16035	0.166496	0.207189	0.530958	0.121384	0.290147	0.148192	0.191598	0.0704468	0.35238	0.495058	0.00219816	0.296513	0.13194	0.327054	0.266629	0.0224295	0.0558939	0.169239	0.0210751	0.177774	0.160727	0.365568	0.210431	0.427926	1.61809	0.212225	0.129251	0.232565	0.0454056	0.298698	0.346324	1.67514	0.163772	0.0603145	0.210031	0.190413	0.178071	0.120724	0.289712	0.208854	0.73665	0.50579	0.00319368	0.412995	0.0132005	0.303816	0.36368	0.491771	0.254566	1.08615	0.117514	0.146063	0.0	0.36168	1.4459	0.0673792	0.158979	0.0782628	0.0638203	0.132787	0.0945908	0.223705	0.589076	0.235438	0.394563	1.27555	0.361941	0.220845	0.0176009	0.862329	0.325752	0.122029	0.278551	2.20591	0.054581	0.565009	0.319304	0.467054	0.223992	0.0348583	0.0	0.407258	0.15413	0.174955	0.0527227	0.172818	0.351765	0.108435	0.294991	0.183057	0.284105	0.120651	0.355593	0.102018	0.197904	0.150084	0.486772	0.16155	0.139059	0.0892169	0.981711	2.47724	0.00795042	0.0438469	0.62639	0.328647	0.203279	0.0302758	0.11523	0.096	0.0502201	0.478214	0.0852147	0.277779	0.0841684	0.163449	0.0175133	0.701451	0.537472	0.14345	0.914337	0.344268	0.000726043	0.014332	0.0582056	0.0625432	0.037853	0.255161	0.315567	0.204123	0.118737	0.36444	0.404931	0.41559	0.0481582	0.172018	0.143324	0.130233	2.38567	0.119889	0.0803408	0.0570094	0.0678047	0.0925778	0.487127	0.531924	0.234847	0.353691	0.224315	0.0433835	0.196263	0.23013	0.142076
HUMAN11768_1to456	4.42699	4.48597	5.14517	5.55638	2.81912	7.01995	5.84577	5.55995	5.80915	5.83793	9.04964	5.19419	6.40938	4.6857	6.53856	6.67571	6.29773	3.95423	5.26029	4.9974	5.51234	6.41448	6.83378	6.14589	6.1315	5.15237	5.106	6.25981	9.56865	6.8684	5.37361	4.02244	4.89653	4.88209	8.01996	6.80506	4.04962	6.1656	4.51376	5.20669	1.94309	7.2035	4.54095	5.20257	5.35246	6.79567	5.88593	6.97108	4.72135	6.46994	4.87242	5.40935	5.52973	7.68476	6.6535	5.01174	7.12411	8.08777	5.47121	7.85702	6.43344	5.76552	7.19649	2.73087	5.3769	5.67956	6.19369	8.64595	4.05408	5.59356	4.08236	4.16878	7.37118	6.09101	3.86799	8.59802	8.82731	6.27441	7.91287	6.13771	5.23116	7.03654	4.6285	5.41075	5.17002	5.8694	4.65699	7.824	4.00107	5.51077	7.19146	5.68171	6.81643	6.70648	5.98308	7.80842	6.45197	3.98258	5.47132	5.42522	3.88041	7.8591	5.1152	6.32662	3.58535	5.40356	5.3132	6.45621	4.68599	5.07573	6.6442	5.68995	9.39409	4.96911	5.02296	4.59258	5.90262	6.55344	7.29077	7.07252	4.63089	3.54934	8.79894	5.98417	4.52649	4.19916	6.37053	10.2645	4.64657	9.42384	7.33662	5.01608	3.88607	5.56389	7.38085	6.03067	2.87608	4.73323	3.6798	3.6417	5.76104	6.23698	5.86687	6.37912	6.77467	5.40893	6.24251	4.44411	7.20631	3.21325	5.49262	6.73126	6.30101	3.97558	6.15474	5.5759	5.72235	4.85748	4.65929	7.07811	3.27996	4.32553	5.56419	4.85864	4.79009	6.48487	4.21091	5.8091	6.17766	6.32317	3.91618	5.57851	4.95515	5.67126	8.25476	4.76534	4.5391	7.15308	5.40994	7.26869	5.70126	5.9609	4.22484	6.31246	6.64471	4.04792	4.98487	4.43665	7.40254	5.03955	6.43967	4.36836	5.2413	8.29847	7.35217	7.18564	5.43909	7.40862	7.8643	5.85008	5.392	6.39127	7.81734	8.36253	6.50593	6.06755	1.36718	5.30178	7.15192	5.09908	4.95777	6.09758	6.06655	5.62065	9.41008	6.61815	3.57164	3.26318	3.57988	5.36042	4.34138	4.41198	6.26822	4.92957	6.61594	3.40716	4.33232	9.13789	5.71589	4.59445	5.44228	5.85276	3.88034	5.24579	2.78833	4.23306	4.28286	2.8625	4.72671	4.82703	5.77564	6.75397	5.47651	4.64661	4.99782	6.30734	4.28362	7.00361	7.68891	4.19969	6.40067	3.0737	5.39208	6.02075	5.65298	6.02841	0.210999	0.298127	0.175971	0.373433	0.046115	0.741942	0.274706	0.324778	0.313706	0.190776	0.591044	0.189076	0.336119	0.352595	0.442559	0.39227	0.69113	0.137606	0.670662	0.172822	0.222973	0.689381	0.276638	0.376674	0.374147	0.322479	0.471182	0.505816	0.486218	0.117039	0.191407	0.0979479	0.444938	0.231395	0.596471	0.763079	0.325527	0.477816	0.198442	0.423512	0.0130314	0.363463	0.388096	0.136895	0.389982	0.404081	0.398735	0.417759	0.355611	0.662897	0.257262	0.310546	0.25208	1.10312	0.593383	0.299602	0.401566	0.420293	0.331203	0.765784	0.279046	0.656398	0.247736	0.0985353	0.31709	0.375157	0.145194	0.423337	0.154809	0.176679	0.21557	0.28953	0.760603	0.287142	0.13003	0.631813	0.539027	0.153119	0.150569	0.780284	0.570885	0.621333	0.325424	0.346076	0.411429	0.346819	0.241427	0.599485	0.0482118	0.346376	0.320055	0.321387	0.387275	0.737028	0.156405	0.597093	0.573819	0.169531	0.497815	0.452108	0.191288	0.470155	0.20806	0.357765	0.133773	0.23188	0.586966	0.381166	0.278333	0.343022	0.306507	0.491609	0.711867	0.204468	0.179709	0.472159	0.379261	0.529792	0.236653	0.456421	0.36564	0.180031	0.429622	0.455277	0.132922	0.276634	0.266421	0.747185	0.338149	1.07243	0.459043	0.0343003	0.334014	0.328431	0.311105	0.491488	0.114526	0.397372	0.180756	0.178113	0.2171	0.307106	0.278692	0.394375	0.139102	0.196787	0.261578	0.349995	0.58971	0.112065	0.424111	0.468933	0.462311	0.246513	0.305677	0.473478	0.32242	0.117712	0.127195	0.40232	0.196152	0.116716	0.333728	0.321426	0.118716	0.610533	0.25947	0.405024	0.467251	0.304161	0.240103	0.320864	0.398575	0.216561	0.324381	0.375383	0.144068	0.468784	0.271273	0.500289	0.340978	0.4631	0.373241	0.234182	0.463535	0.289204	0.385979	0.161341	0.565685	0.279398	0.360124	0.394154	0.349278	0.320568	0.424136	0.726882	0.496098	0.391942	0.482037	0.207786	0.116868	0.2559	0.40312	0.413024	0.341458	0.214462	0.0307317	0.516264	1.08247	0.279401	0.224644	0.343707	0.415776	0.223953	0.539915	0.345667	0.141953	0.205602	0.23508	0.249469	0.203398	0.293618	0.111312	0.317449	0.318208	0.0462676	0.130974	0.469192	0.415851	0.21713	0.288063	0.334695	0.329082	0.358654	0.0674279	0.106479	0.263845	0.0281305	0.175864	0.38618	0.247503	0.264857	0.186741	0.322841	0.332492	0.377647	0.210094	0.334557	0.416004	0.278307	0.225244	0.106188	0.183358	0.268752	0.378854	0.26235
HUMAN11769_183to256	6.05961	6.06714	2.77302	2.85399	8.91634	4.78762	4.95815	4.56584	4.82437	9.2497	5.47025	2.02567	8.38386	7.43174	10.5118	6.52812	3.16016	4.33345	2.28858	5.34446	3.77583	5.08843	2.12197	3.681	2.338	5.73552	6.09808	6.77323	3.81518	11.1329	5.28812	3.5368	5.45548	4.36549	6.41368	2.56596	5.88188	2.94349	2.23859	5.73672	4.86845	4.70756	6.58296	5.1918	3.86734	2.80758	5.09168	1.24014	3.8441	4.32342	8.0783	5.86642	1.12892	7.62497	6.30467	5.67696	3.18057	2.96603	6.65362	5.89949	5.60014	4.11121	2.24219	5.35563	4.20604	6.04367	3.03879	9.15663	4.0299	7.00332	4.8183	2.44504	4.90225	4.88879	5.14121	3.48673	3.22716	6.0104	0.720966	4.05127	6.33774	6.61627	7.4415	3.98373	4.05946	2.36091	6.8509	8.84293	1.96635	5.15523	3.75788	6.6963	3.19998	6.37991	2.5372	4.8835	2.47405	5.48711	3.58759	3.49513	0.898626	6.71971	2.07851	4.89083	2.89625	5.03812	4.77421	4.81683	6.23457	4.76821	6.16708	3.67579	4.81892	6.30351	8.39879	3.2797	6.0237	3.43509	2.84639	2.89921	3.7441	2.33868	2.09264	5.6858	3.22603	7.2538	5.45626	8.93826	4.12288	2.57534	4.8134	3.53538	6.18692	6.30409	6.47792	5.53045	7.9873	2.39361	2.0678	6.01296	2.60255	2.64699	6.6502	7.16042	11.4469	4.00886	4.7925	3.26861	3.99099	5.13491	3.90153	5.50388	4.75721	3.61882	3.5689	4.84898	3.83962	5.7664	6.75214	3.9064	2.68767	3.7964	1.80137	3.35462	4.24041	5.36731	3.76343	4.44266	4.22803	4.21618	5.6231	3.45805	6.04427	1.72174	6.53666	7.03203	8.1418	4.60961	3.21461	5.30195	5.60407	6.1913	3.52327	0.68209	4.17137	4.47734	2.96136	3.82109	4.14133	4.10715	2.5277	3.61152	3.3659	5.07367	4.17772	6.12936	3.18633	4.94311	3.28194	7.51151	0.923019	5.11005	3.09018	5.76644	9.37885	2.51616	3.74909	5.11034	3.37317	4.77641	2.43402	3.70574	4.18082	2.36767	5.89165	3.36463	3.84171	5.43027	3.93539	4.15629	6.26716	5.7447	2.68771	7.76958	2.62503	6.27457	2.65562	2.73547	4.38687	4.31247	6.0366	7.02923	5.7168	6.3693	10.2456	4.85453	4.85646	8.73732	5.37916	7.12651	5.06486	7.07083	3.10284	3.47387	1.9829	1.8121	2.8217	3.75466	6.66437	3.24173	3.5144	5.13317	3.99816	1.79381	9.51587	3.99528	0.252668	1.269	0.159534	0.203691	0.172323	0.210864	0.38347	0.265503	0.248443	0.58729	0.59749	0.0524486	0.753708	0.415235	1.78132	0.353374	0.124774	0.20395	0.273103	0.18447	0.271329	1.0722	0.0651079	0.337681	0.203728	0.724005	0.358016	0.492701	0.340544	0.122832	0.217927	0.0479047	0.252799	0.544159	0.357678	0.0996222	0.267575	0.117707	0.0347667	0.38033	0.0723216	0.176216	0.399977	0.38269	0.130582	0.164595	0.403548	0.0205166	0.149914	0.457491	1.54732	1.17026	0.0156028	1.27705	0.337026	0.422531	0.250966	0.131158	0.766261	0.522559	0.766677	0.425138	0.120395	0.577735	0.590788	0.707753	0.0259898	1.69849	0.367006	0.0770151	0.168663	0.100549	0.210451	0.302727	0.474989	0.331651	0.292345	0.757727	0.00450914	0.210517	0.495949	0.977828	0.824717	0.327394	0.14002	0.0369177	0.148513	0.523785	0.0889001	0.774322	0.262303	0.506065	0.246236	0.651974	0.00991093	0.198841	0.230907	0.321455	0.235058	0.0885935	0.0220456	1.44584	0.12301	0.560946	0.119012	0.672752	0.415771	0.407094	0.136969	0.186939	0.462456	0.27349	0.45354	0.247743	0.302382	0.231273	0.633779	0.211871	0.184153	0.0660296	0.130379	0.0799427	0.0362431	0.297915	0.210708	0.220348	0.345143	1.41963	0.55296	0.0458905	0.313183	0.0256947	0.481784	0.476473	1.08264	0.538095	0.179147	0.149774	0.0778718	0.306125	0.0987468	0.249717	0.286923	0.974527	1.03644	0.111906	0.537544	0.125315	0.30161	0.316628	0.214813	0.376173	0.751341	0.145769	0.213201	0.100803	0.280451	0.850421	0.507182	0.200953	0.0960214	0.168467	0.0750121	0.0499873	0.153677	0.709836	0.23944	0.716621	0.750497	0.360844	0.663861	0.0296448	0.772968	0.147768	0.297902	0.581344	0.681833	0.228297	0.187688	0.391663	0.481368	0.334876	0.110261	0.0129204	0.638121	0.285881	0.114806	0.140604	0.371414	0.242029	0.187113	0.241446	0.200952	0.49566	0.145758	0.279482	0.176614	0.550302	0.0797743	0.456488	0.0254906	0.278999	0.226057	1.16257	1.64434	0.0915573	0.209992	0.66517	0.189068	0.602252	0.116662	0.286761	0.314229	0.0421214	0.262199	0.179003	0.344123	0.0989775	0.146866	0.169468	0.450907	0.725399	0.0345777	0.896142	0.200183	0.0686736	0.126859	0.122005	0.223314	0.3567	0.304194	0.369662	0.308204	0.431253	0.325076	0.325182	0.417481	0.090288	0.270011	0.221403	0.303888	1.53666	0.20177	0.279115	0.115919	0.0252827	0.27793	0.371023	0.729507	0.222908	0.336878	0.445078	0.186247	0.0341633	0.223443	0.239248
HUMAN11769_1to74	6.14181	3.38654	4.83563	5.19705	4.32071	3.49795	2.01823	5.17399	4.49218	3.13952	6.15948	2.51566	4.49312	3.96268	6.62278	7.62513	5.20229	2.54369	3.67288	3.10687	5.12647	7.22233	4.28265	5.70889	5.91738	4.85216	3.34603	4.8659	5.1611	8.12648	4.16558	2.52976	4.9157	5.22822	4.6315	3.76809	3.73276	3.91137	4.03824	2.95769	1.75464	3.45695	6.68818	4.6839	4.97836	4.39373	3.78261	5.32694	5.98861	6.16094	5.72586	4.45982	2.76258	5.07239	5.07524	5.40483	4.84947	4.80352	4.82958	4.10269	3.36078	4.17943	4.99802	2.9021	4.75095	4.74782	10.9669	5.13607	3.95932	7.13345	4.04802	3.19969	6.96799	5.94202	6.03291	5.33205	5.88658	7.85742	3.17751	5.58487	6.38414	4.96133	5.79932	5.10836	2.67441	3.85157	9.07693	4.72448	6.17284	6.83377	3.27005	6.24291	3.27651	5.29583	3.24028	7.18069	3.2401	7.23388	4.0649	5.93139	2.87837	3.28298	4.18771	4.29151	3.37692	6.13029	4.34765	4.48288	2.96003	7.78913	3.9247	2.64725	3.64984	1.89304	3.40145	6.75225	4.74916	5.01725	2.77675	3.5584	5.98962	3.76129	3.56195	2.05972	2.03555	6.57959	3.45257	6.11951	3.199	3.42819	4.86578	4.86356	5.58344	6.28916	8.11189	5.10352	1.99725	4.12674	2.57243	4.97344	5.47036	2.53589	3.2747	6.39969	4.06906	4.13634	5.38937	3.24006	7.02443	3.48653	3.42694	5.3515	5.443	2.7569	4.58096	6.12401	4.70653	4.94883	0.433066	4.3043	2.28127	3.63321	4.83212	4.12893	5.04072	6.88967	1.96327	3.89749	5.68979	6.27454	6.28111	2.66229	6.07784	3.57189	4.4746	6.66977	9.81983	3.45192	4.59413	3.92631	4.88437	6.82034	1.37144	3.60228	4.26168	7.73712	4.20682	2.61263	3.40106	1.16243	4.35053	3.92175	2.59477	7.61203	6.20611	6.12125	3.937	5.24971	2.46094	5.91059	5.1317	4.68335	5.15629	5.76936	4.18738	5.30866	5.28667	4.53107	3.36098	5.12819	1.77904	6.05701	3.25652	3.29895	5.26955	6.39064	6.09426	4.86645	6.79554	4.26782	3.74469	6.47578	7.02153	4.14689	6.36441	4.45888	3.3522	4.26584	9.12718	4.96965	3.25862	3.06982	3.53064	6.63902	5.01254	5.20378	4.70215	4.222	3.15595	4.67418	2.44503	4.85798	2.68591	8.52364	4.59964	5.43492	2.28676	5.19253	5.22515	4.97543	4.3046	7.28556	1.73713	1.7623	3.81713	3.87633	0.175682	0.53969	0.22175	0.309077	0.0661012	0.32139	0.134187	0.543867	0.282464	0.281062	0.585491	0.218539	0.199988	0.385423	0.983761	0.398983	0.536254	0.207213	0.186306	0.174945	0.278746	0.968644	0.203462	0.533731	0.327813	0.388257	0.133082	0.280619	0.465873	0.0880171	0.250755	0.0785567	0.421097	0.451597	0.270768	0.332403	0.350886	0.193392	0.109004	0.294324	0.060767	0.277259	0.755666	0.34912	0.313997	0.30879	0.381466	0.316619	0.345056	0.716288	0.407324	0.390308	0.190028	0.90069	0.69347	0.389159	0.223684	0.370816	0.482222	0.162341	0.232225	0.504411	0.439305	0.100941	0.595678	0.275676	0.240767	0.33152	0.295815	0.179152	0.393965	0.12625	0.437385	0.416352	0.811909	0.514048	0.411507	0.581368	0.0806727	0.605842	0.505614	0.361399	0.640278	0.670119	0.180414	0.296355	0.58725	0.643249	0.187293	0.833499	0.165971	1.11063	0.368765	0.758352	0.0788519	0.416956	0.236432	0.422062	0.699938	0.404241	0.150281	0.573033	0.340592	0.196801	0.186883	0.399343	0.636955	0.333811	0.126201	0.251177	0.370986	0.246441	0.489253	0.0867004	0.268887	0.519956	0.328365	0.341322	0.28187	0.17701	0.495384	0.37657	0.237042	0.235842	0.0989512	0.468895	0.175398	1.17789	0.205794	0.419985	0.599425	0.0286931	0.455786	0.320711	1.07732	0.440776	0.11096	0.235255	0.120105	0.487465	0.384818	0.269161	0.331613	0.629692	0.269136	0.167322	0.476985	0.2131	0.67673	0.244802	0.218632	0.50331	0.575987	0.248693	0.388691	0.332899	0.467863	0.243902	0.0061548	0.445447	0.19747	0.173414	0.236602	0.280363	0.433927	1.01177	0.0609136	0.280289	0.757178	0.609522	0.619394	0.106769	0.344182	0.137308	0.575262	0.42067	0.794909	0.177931	0.29717	0.233399	0.377558	0.129719	0.103663	0.12308	0.675	0.381104	0.205445	0.0953396	0.32049	0.0356117	0.335326	0.275758	0.273039	0.576584	0.454354	0.367399	0.411197	0.456069	0.219675	0.431361	0.0601371	0.480281	0.365521	0.737013	0.379068	0.14341	0.135082	0.438489	0.311559	0.341621	0.0792681	0.501127	0.32105	0.0927808	0.445501	0.217863	0.4711	0.266415	0.545904	0.318727	0.360705	0.605474	0.167447	0.524101	0.580142	0.0797182	0.0897271	0.208606	0.329904	0.222063	0.197606	0.406291	0.275124	0.669576	0.222883	0.52739	0.456103	0.0319331	0.255506	0.384412	0.166491	0.830743	0.17364	0.523421	0.257019	0.423509	0.115522	0.566239	0.997156	0.260247	0.333096	0.412798	0.113402	0.0801517	0.187095	0.260878
HUMAN11769_266to574	7.67565	4.55515	7.2641	7.76813	11.7336	7.02618	5.78224	4.21489	4.3543	4.39541	7.05889	3.96194	9.00392	5.24717	8.61687	6.29898	4.9138	3.81042	6.83003	5.50146	5.52992	7.44594	4.59771	5.82349	5.82728	7.19652	5.26605	5.81944	5.87632	2.96537	7.58336	3.61649	5.35075	4.68972	6.4898	8.07627	4.03111	6.42368	6.31579	4.83162	4.11155	5.68619	6.83981	6.08546	6.46615	5.4501	5.54396	3.57205	5.76788	5.84176	8.32618	7.34757	4.87172	8.03646	5.44573	5.92161	5.04468	8.22169	4.82661	5.89148	5.42151	6.87952	5.35545	6.78741	4.95913	4.39333	2.74389	7.24731	7.95428	5.07787	3.68307	5.0582	8.85308	4.64151	5.21106	5.32889	5.99597	7.59257	9.47482	4.8716	5.99014	5.94167	5.41507	4.90469	4.95902	4.77044	6.42962	6.39898	6.79489	5.92589	7.02817	6.45927	5.09166	5.52904	2.50151	8.93235	8.00497	5.84867	7.24891	4.91944	4.40506	7.23933	5.03386	4.89711	3.1808	6.30968	6.77046	4.47005	3.79835	5.02977	5.87483	5.78217	8.043	5.38724	4.74692	5.32617	5.92295	4.66743	5.4645	5.5439	4.77407	4.07566	3.6692	5.94767	6.03614	5.95304	3.41782	5.49679	7.23642	5.77491	4.68122	7.42459	4.49193	8.39047	6.00314	7.81927	5.81983	6.44971	5.82601	10.1314	8.34244	5.84891	9.19324	5.67673	7.34844	4.7289	6.07764	5.48353	6.40616	5.2392	6.79632	5.5597	5.86877	5.88507	4.30267	4.18242	5.12004	7.57245	1.98029	6.5725	6.46449	3.80738	5.68418	8.45997	4.00264	6.85415	4.54107	6.23223	6.57811	6.00261	7.15072	6.66591	4.64872	3.57592	4.53903	5.31797	6.76582	5.9383	5.46529	6.83548	6.54515	7.44152	6.88677	3.29918	6.98282	4.28138	5.58153	3.83267	8.493	4.81827	6.16168	6.21308	4.23245	7.81944	5.8379	6.19544	5.56759	5.41715	6.52161	6.99177	5.11351	5.28846	4.30571	8.92256	7.03791	5.53625	6.08378	4.74261	8.68376	7.4705	6.11044	4.84888	6.26208	4.55435	5.40096	5.87672	11.5274	5.0912	9.63837	5.57101	7.9297	6.09454	7.73101	5.174	7.31696	3.54924	3.27696	4.62924	5.55504	6.00644	8.95175	5.10189	4.54537	7.59973	7.11307	5.57984	3.95292	4.57488	4.43663	4.8705	5.7293	6.41576	3.42072	7.11848	2.66996	6.52745	3.80737	7.48344	6.15347	2.61766	4.9134	4.19082	4.90823	7.5291	7.74249	4.02868	0.189178	0.355573	0.241461	0.427401	0.179769	0.519034	0.346917	0.18573	0.222356	0.100599	0.557031	0.0831273	0.570773	0.495361	0.906675	0.486322	0.520443	0.120453	0.473748	0.21484	0.236013	0.657832	0.245042	0.355587	0.470033	0.434206	0.454241	0.757076	0.409813	0.0828589	0.272498	0.130349	0.329835	0.233675	0.544411	0.62273	0.298338	0.264304	0.16895	0.351475	0.0879256	0.171368	0.540061	0.278793	0.374277	0.430133	0.491605	0.155702	0.253387	0.466436	0.72431	0.517806	0.211842	0.859731	0.411148	0.456642	0.345557	0.462741	0.60724	0.616205	0.425109	0.489292	0.239313	0.345005	0.410033	0.264512	0.0471651	0.748492	0.385736	0.174412	0.119928	0.280498	0.721373	0.297164	0.341817	0.280079	0.463717	0.513291	0.127692	0.500419	0.463788	0.714465	0.574914	0.308922	0.421732	0.195962	0.196004	0.624342	0.169591	0.516459	0.404604	0.608428	0.336128	0.432794	0.0321638	0.559217	0.417239	0.253218	0.540817	0.23503	0.210128	0.946751	0.203837	0.20415	0.154087	0.311989	0.490628	0.327668	0.209602	0.280914	0.214312	0.48435	0.69675	0.206612	0.305273	0.53644	0.271467	0.437813	0.309978	0.259291	0.298101	0.150569	0.29635	0.408835	0.254265	0.257528	0.262818	0.611466	0.440127	0.643204	0.418953	0.111531	0.303997	0.426288	0.618172	0.504074	0.15322	0.361734	0.262842	0.546612	0.260724	0.370819	0.496181	0.448661	0.387214	0.177926	0.453623	0.346609	0.419623	0.293522	0.333162	0.484077	0.718988	0.155338	0.276915	0.266796	0.172041	0.412972	0.0233965	0.390442	0.193848	0.260636	0.441036	0.394333	0.143043	0.624523	0.204849	0.441585	0.800726	0.260285	0.406591	0.303847	0.353138	0.209711	0.21828	0.352953	0.587275	0.229744	0.311537	0.389665	0.352066	0.481254	0.288152	0.118918	0.545437	0.331061	0.237184	0.109371	0.490361	0.434637	0.435163	0.385568	0.185136	0.398833	0.341936	0.664183	0.311504	0.399574	0.488535	0.306773	0.10865	0.346955	0.250328	0.674724	0.815422	0.249717	0.164754	0.331156	0.782289	0.537732	0.175584	0.395688	0.270996	0.181553	0.567092	0.323654	0.430083	0.34751	0.409774	0.349024	0.471519	0.329626	0.286006	0.368975	0.393646	0.10658	0.097702	0.19302	0.285648	0.338122	0.382169	0.346299	0.272802	0.264813	0.157077	0.265154	0.298028	0.111484	0.224762	0.320125	0.392849	0.725682	0.0901255	0.497762	0.160176	0.398961	0.199686	0.38674	0.523197	0.169711	0.282822	0.245944	0.203677	0.384987	0.392504	0.19214
HUMAN11777_1434to1533	3.23362	6.45521	3.70289	6.43147	6.0804	5.53158	3.83263	5.59812	6.75358	3.98767	5.26249	3.99909	5.14504	4.04826	8.12383	2.62245	5.96964	2.14422	5.30414	2.97772	2.27078	7.85222	2.01491	4.68766	6.03197	2.83374	6.18194	3.04022	4.63519	3.64682	3.83484	3.09638	3.40365	4.69452	6.71224	6.21327	5.22595	5.1471	8.15069	2.36072	3.10179	2.993	4.22644	4.20046	2.4915	5.85532	3.10951	2.66167	4.8119	5.74367	5.29426	3.74923	5.09819	6.76453	5.83613	3.58201	6.69811	9.65886	4.26753	9.27272	4.70554	6.6254	3.62143	3.38515	4.6538	4.2182	4.068	5.04346	5.98501	8.00364	3.09322	2.74263	5.38196	5.22402	3.81956	6.13806	5.00252	3.24924	0.221753	6.9229	5.1136	3.08219	5.1495	2.8379	1.97795	4.00842	3.63596	6.02748	1.76351	6.26733	7.11646	5.61189	4.46237	5.86382	1.44861	5.58315	5.1714	5.28456	6.28417	3.50321	5.80922	5.57195	2.13507	6.77583	6.21739	3.02609	7.60537	5.08528	3.93507	2.61806	5.04547	5.22301	4.83555	2.89644	3.43184	4.5344	4.00423	4.42494	4.48953	3.33398	3.71926	3.79559	10.3618	3.34274	4.70633	3.48511	5.87255	6.45666	5.16148	6.88229	5.56243	5.74461	4.44497	4.01976	5.17013	3.58304	2.36938	3.66869	4.77796	3.53154	3.27363	3.75991	10.8107	5.7712	2.63966	2.34156	4.5747	4.49961	6.90743	2.88769	3.43886	5.45288	4.18864	4.23657	4.88007	2.89801	4.87758	5.86702	2.99383	5.64797	3.57	2.62791	5.00634	2.22277	4.33301	8.60483	3.42668	5.24236	5.32187	8.01609	2.84447	1.94012	5.31765	4.05432	4.98424	4.73011	5.2813	3.75729	5.6869	5.27097	5.38033	2.83866	4.80227	3.60716	6.54649	3.86438	3.25967	3.87645	5.5116	2.66156	5.08836	2.6587	3.43546	7.97913	3.94366	6.0273	6.76536	5.22934	5.19281	6.15105	2.89064	3.47953	4.89838	6.15	4.97098	2.74347	1.93179	5.78345	9.61475	4.27129	4.73661	3.35046	5.17738	4.12373	7.60122	2.87869	3.42937	3.26648	4.52222	3.3662	7.78797	4.84153	2.84111	5.16261	3.27994	5.1173	3.3438	4.79863	4.48139	3.41448	5.99855	4.38415	4.13701	4.78221	4.07838	4.04927	4.52785	3.77789	4.39499	2.28602	5.01416	5.3557	4.64945	4.82304	3.93466	2.06234	4.37556	4.12705	5.57567	3.74944	5.49527	4.17682	6.80017	4.73036	3.97599	8.3046	0.13166	0.633471	0.29551	0.466708	0.0648654	0.247981	0.385487	0.285708	0.402623	0.185868	0.382373	0.242316	0.237173	0.297205	0.967317	0.237125	0.477555	0.0668197	0.275843	0.130394	0.163903	1.06451	0.114831	0.288402	0.650082	0.305528	0.155934	0.319409	0.578392	0.0317973	0.130973	0.0784748	0.1945	0.401194	0.347848	0.377666	0.398574	0.470912	0.214559	0.120043	0.0687186	0.277183	0.500519	0.148964	0.090432	0.244513	0.276234	0.114263	0.442835	0.811631	0.384461	0.242667	0.39651	1.02818	0.773782	0.396375	0.201868	0.436971	0.377441	0.340217	0.338621	0.612587	0.282857	0.214857	0.560475	0.256119	0.0532226	0.21607	0.358712	0.127906	0.193356	0.214762	0.393305	0.324734	0.336456	0.81708	0.316903	0.174042	0.00484194	0.599105	0.653269	0.190427	0.50417	0.28445	0.0834552	0.218258	0.235268	0.412377	0.027643	0.749113	0.328372	0.681854	0.400424	0.817847	0.00992834	0.351972	0.309279	0.445709	0.6301	0.301858	0.26865	0.617613	0.115674	0.615079	0.171892	0.202447	0.795999	0.358218	0.277681	0.10602	0.322651	0.409429	0.708	0.119176	0.0971888	0.603321	0.385627	0.266108	0.431777	0.162196	0.304472	0.407297	0.334723	0.201625	0.164739	0.347773	0.368354	1.19647	0.25015	0.797137	0.366812	0.0539244	0.245624	0.498565	0.676346	0.374194	0.138575	0.265543	0.228045	0.116042	0.174744	0.380062	0.258308	0.825265	0.122261	0.0917643	0.329349	0.154657	0.952862	0.0994062	0.266223	0.534496	0.415576	0.175935	0.410771	0.148112	0.668877	0.16784	0.0889945	0.759827	0.119278	0.0893118	0.261749	0.108942	0.139523	0.942602	0.200698	0.399863	0.834308	0.503229	0.173634	0.0341086	0.504863	0.215547	0.444593	0.463178	0.525058	0.194012	0.301004	0.486616	0.427239	0.171835	0.239147	0.193237	0.746187	0.200573	0.193232	0.170826	0.604594	0.151756	0.570771	0.191494	0.402221	0.625347	0.319287	0.404558	0.605835	0.356577	0.244977	0.494786	0.12679	0.152377	0.388864	0.75019	0.479478	0.101558	0.108834	0.646683	0.837357	0.2591	0.192425	0.226157	0.412819	0.175153	0.467725	0.247767	0.174311	0.11259	0.291366	0.174467	0.48831	0.429949	0.0335302	0.549316	0.294394	0.0254431	0.101824	0.242109	0.165353	0.186179	0.474426	0.523992	0.48277	0.364141	0.160557	0.582892	0.231304	0.0640462	0.240632	0.177592	0.197589	0.698155	0.43633	0.261142	0.243665	0.104463	0.194801	0.318987	1.04256	0.279275	0.193522	0.538499	0.131894	0.163151	0.311813	0.272818
HUMAN11777_1955to2077	3.04438	6.14321	3.12517	4.97829	2.4169	5.48433	5.21397	4.71252	6.03812	4.31207	3.5632	3.90284	5.83277	6.22127	6.86752	6.33348	4.00973	2.77407	3.78939	5.74846	3.12928	7.72697	5.69158	4.66251	4.57942	6.58076	4.61037	4.42141	4.6473	5.77415	9.14784	4.52974	5.87229	5.38762	5.01972	4.66424	6.55851	5.83328	2.69609	2.02931	3.38774	9.01388	6.89274	5.1193	5.27966	6.39696	5.59296	6.27074	3.40086	5.63881	7.42395	6.775	4.6391	6.6176	5.57495	4.11732	5.3248	4.82859	7.74241	4.01567	4.70962	5.30915	4.15685	3.01962	4.7013	4.17908	8.94364	3.83358	6.40766	14.8648	7.43355	3.38799	3.94648	4.76627	5.89291	5.62998	4.7915	6.39906	1.15514	4.0467	4.61582	6.49721	7.87792	5.41292	3.72656	4.70859	3.90053	4.82667	1.01366	4.27816	3.39625	7.90601	4.84778	5.52415	5.48744	4.06634	4.92768	5.00412	6.22572	3.78058	3.72459	7.21023	4.15927	8.30635	3.52878	5.66264	5.85212	3.80472	4.10093	4.55585	4.74485	3.99942	6.40332	6.66378	3.70387	4.26134	4.29519	3.88513	5.50444	6.66605	4.874	5.33892	4.81491	4.44439	2.16373	4.71524	8.43252	8.85205	5.09589	5.97958	5.26577	6.70051	4.85858	6.73538	6.01899	6.82661	3.49836	2.78396	2.80261	5.80471	3.84655	4.61952	7.55173	7.21761	4.46657	3.90071	4.95563	3.49122	6.83462	4.46038	4.5082	4.49813	4.06561	4.28975	4.95158	5.90954	7.67828	6.51839	4.77232	4.75451	5.36414	3.6792	5.60563	3.56336	6.57213	6.74287	6.25234	6.49897	6.09765	4.33913	5.74972	3.64427	4.01401	5.37191	4.65762	6.44093	4.4812	4.7723	6.31897	3.9386	5.18696	4.47446	1.72783	3.23685	7.36523	3.18869	3.33881	6.42294	6.81309	3.4512	4.39143	4.93572	3.98285	5.17175	4.16036	4.31605	4.93898	3.11736	7.26841	8.19146	3.81106	4.42402	4.32393	7.44993	5.07868	3.28347	1.88131	6.15725	4.61652	3.34191	1.07762	8.93001	5.85765	3.52784	4.69801	3.29504	4.45098	5.87668	5.57228	4.86692	7.08689	5.83096	1.92078	6.32148	5.45193	8.64574	3.64061	4.30947	4.31642	5.28133	3.54617	5.49749	6.02052	4.51062	1.98473	3.55674	5.55498	7.75684	5.01652	4.629	2.63162	6.75472	4.2023	7.3378	4.26034	2.46626	3.44167	4.17351	5.35891	4.42975	6.54912	4.18712	4.57316	5.76134	5.1121	5.46635	0.134921	0.917628	0.211516	0.284023	0.0483433	0.321236	0.322683	0.348882	0.267436	0.252749	0.291263	0.234722	0.341849	0.196914	1.03846	0.43609	0.191244	0.135424	0.139199	0.303069	0.152089	0.944863	0.26232	0.4771	0.426494	0.392895	0.233908	0.291322	0.26566	0.0533508	0.200972	0.099398	0.2386	0.403776	0.311255	0.17243	0.504275	0.289295	0.134675	0.151751	0.0522962	0.496688	0.497116	0.279033	0.116525	0.196439	0.352014	0.25103	0.32995	0.740079	0.49403	0.473791	0.295694	0.725181	0.682991	0.247967	0.11968	0.195917	0.585186	0.213961	0.413286	0.551041	0.287021	0.194596	0.577585	0.283252	0.108602	0.324381	0.554838	0.202615	0.452701	0.169795	0.17289	0.508102	0.69885	0.406291	0.25832	0.602504	0.0174342	0.361933	0.595367	0.438608	0.678078	0.284035	0.0802283	0.311491	0.318724	0.276534	0.0299384	0.664248	0.239591	0.707252	0.256499	0.821429	0.236194	0.344286	0.339007	0.395968	0.478968	0.318764	0.180353	0.62115	0.243768	0.694019	0.21945	0.452738	0.642669	0.345752	0.387847	0.201299	0.323025	0.345609	0.576975	0.326228	0.215247	0.413818	0.304255	0.386184	0.351054	0.11415	0.366464	0.382466	0.179338	0.303569	0.123484	0.50656	0.409216	0.986477	0.613057	0.512827	0.249933	0.0655328	0.233225	0.489108	0.652477	0.556634	0.183398	0.138994	0.195236	0.272426	0.169704	0.300792	0.419353	0.6292	0.302304	0.180549	0.560366	0.108208	0.723206	0.263528	0.368295	0.350443	0.510137	0.382054	0.302881	0.199492	0.598364	0.185477	0.157116	0.546877	0.163672	0.155163	0.194683	0.146088	0.359648	0.667562	0.286449	0.427519	0.834556	0.39361	0.524498	0.198348	0.366386	0.2952	0.506701	0.673161	0.50905	0.308507	0.361545	0.444735	0.377779	0.102218	0.0610853	0.185355	0.725094	0.356419	0.142025	0.293999	0.494754	0.254484	0.278698	0.279509	0.286894	0.470328	0.321307	0.296435	0.431205	0.34053	0.113498	0.611273	0.0715372	0.360792	0.339427	0.751578	0.69625	0.108454	0.0669149	0.64315	0.240959	0.254326	0.0212559	0.268504	0.355689	0.132225	0.370693	0.153806	0.479457	0.17759	0.390203	0.301557	0.369808	0.572865	0.0567566	0.528191	0.396459	0.133962	0.169378	0.225193	0.270728	0.278757	0.287186	0.565816	0.525412	0.387607	0.11043	0.333302	0.447412	0.128773	0.357479	0.277166	0.127449	0.884716	0.22588	0.42203	0.294383	0.0920458	0.136146	0.474728	0.945872	0.296532	0.214117	0.669138	0.106766	0.165829	0.32447	0.266802
HUMAN11777_1to43	4.68824	6.79306	1.40955	3.29155	1.9565	2.04272	2.87287	5.31151	3.71764	3.68741	2.23608	3.24213	2.22689	2.90457	8.44903	2.46171	4.66692	5.74013	1.40315	1.73905	2.46607	6.40364	0.56753	2.50256	4.60419	0.56723	4.03715	3.52045	2.36961	4.9726	1.56803	0.204366	3.55691	2.10127	1.37525	3.24421	5.22167	1.70408	2.58436	3.65293	0.0	3.94636	4.2874	2.26561	1.32189	2.3957	3.79543	0.350379	4.43785	3.99237	7.56858	3.44308	3.03261	5.56703	7.01554	2.41612	2.21446	0.093621	6.83275	7.71571	1.92827	3.45068	2.14123	2.24067	4.41507	4.10176	5.21326	5.27367	3.21859	0.0770959	3.0434	2.30036	0.700624	2.57303	3.97748	4.23633	5.51908	3.57856	8.28854	6.80783	2.9579	1.48823	5.11599	3.12254	2.89285	1.82922	2.3608	1.49519	0.965547	4.08389	8.39337	4.99988	2.36941	6.04577	3.50399	4.79929	3.05247	1.85727	2.46074	3.73135	3.0215	3.46766	2.07449	4.25178	6.29725	6.00499	5.08631	6.57413	3.35858	0.184537	1.4453	3.87722	4.64685	1.76378	4.87763	5.49357	3.28237	7.52096	3.32014	2.50665	0.919059	6.4214	2.62586	1.28729	2.60459	0.826037	2.12038	5.85713	2.70456	5.87529	4.36382	7.03634	3.43717	5.49389	4.6241	3.51657	2.13619	4.76125	1.15076	2.11682	0.609305	5.66535	1.80137	5.76178	2.45047	2.00241	4.27031	0.978192	4.62236	2.45575	0.644757	6.7974	7.7852	5.62462	3.84808	0.524373	4.58924	4.95482	4.19214	4.53787	1.32513	2.68232	2.40769	3.58489	2.07054	5.80602	3.09187	3.82339	3.98887	3.00638	2.27493	1.18658	4.38228	2.13153	5.49575	4.20557	5.30551	4.22142	3.87871	4.61213	5.54356	1.27929	3.06141	2.14077	4.55181	5.68672	1.30106	2.83166	5.36957	2.64096	3.99329	3.37043	2.82708	3.2747	6.19692	3.75721	2.47529	3.58904	5.14673	6.89204	0.30893	1.8792	3.9915	5.40652	6.60763	3.57656	0.0	4.55484	3.56082	2.60935	1.45568	2.60056	3.17593	0.635596	4.25284	0.0	3.16016	2.88958	4.70429	3.91099	1.94485	3.93849	1.17526	6.31124	3.10294	1.87701	2.25514	2.36735	4.0967	1.9402	5.58959	4.1311	4.20682	1.95287	1.08198	3.2922	4.27837	0.0	3.4246	3.48195	0.448779	6.33198	3.54459	5.74653	4.52809	1.32754	1.57995	6.48544	7.71629	2.7254	1.32023	5.26518	2.14174	1.06917	1.19282	1.14773	0.197548	1.41099	0.0815352	0.371824	0.0154154	0.159767	0.285402	0.443234	0.329346	0.435522	0.14151	0.327656	0.069284	0.139246	1.38266	0.316736	0.522661	0.213196	0.0865536	0.235908	0.16231	0.834479	0.0103711	0.261878	0.568457	0.026725	0.0468679	0.276976	0.44333	0.0366527	0.0278132	0.00377471	0.241705	0.203228	0.0360131	0.0240058	0.695155	0.0917962	0.196057	0.408697	0.0	0.331486	0.660859	0.258889	0.109218	0.0652112	0.476405	0.008212	0.521297	0.518378	0.663312	0.18828	0.140866	1.26204	1.72178	0.0988757	0.0647009	0.000365707	0.767009	0.363635	0.103285	0.424972	0.275362	0.0894713	0.506792	0.502383	0.0614253	0.512982	0.287222	0.000301156	0.256725	0.00898577	0.0164209	0.26808	0.484776	0.995833	0.598123	0.212988	0.334487	0.685159	0.369339	0.0767988	1.37494	0.435422	0.0503085	0.0791246	0.124437	0.0391241	0.0157994	0.717154	0.593217	1.01962	0.170355	0.540321	0.0136875	0.420975	0.376101	0.176003	0.185427	0.319625	0.198774	0.332401	0.144417	0.482136	0.296171	0.365891	0.958027	0.487803	0.179959	0.00432508	0.100908	0.53803	0.417356	0.236586	0.290975	1.43539	0.162773	0.739961	0.380567	0.069253	0.0953389	0.468582	0.160962	0.0660391	0.114527	0.0888003	0.154156	1.78319	0.494705	1.11495	0.273982	0.0554598	0.443139	0.594092	0.594203	0.572629	0.0777358	0.198321	0.039803	0.049613	0.0139221	0.567971	0.219498	0.85451	0.0867425	0.0817801	0.720914	0.0229264	0.805785	0.0709958	0.0162239	0.367109	0.898567	0.997341	0.234991	0.01229	0.667705	0.222568	0.360431	0.406773	0.0172184	0.234108	0.0564302	0.333258	0.171867	1.12349	0.16725	0.231604	0.605421	0.727706	0.26205	0.0282326	0.504232	0.0900188	0.697827	0.58266	0.887826	0.230465	0.304075	0.413443	0.480001	0.0154365	0.327188	0.0767467	0.799792	0.462527	0.0305334	0.268674	0.852839	0.195819	0.291945	0.254467	0.15896	0.128307	0.502527	0.230507	0.509662	0.283621	0.0948314	1.06369	0.00724056	0.0739447	0.59588	0.442139	0.602562	0.0984989	0.0	0.62074	0.555843	0.247996	0.0537653	0.25086	0.180573	0.0283591	0.328633	0.0	0.217181	0.0925889	0.359971	0.320102	0.173645	0.511119	0.0237459	0.537219	0.320437	0.0131837	0.12008	0.104964	0.156427	0.150714	0.219785	0.649493	0.471637	0.214012	0.0296724	0.351429	0.51238	0.0	0.638294	0.341175	0.0105183	1.16996	0.385306	0.59717	0.273545	0.101004	0.0736349	1.29881	1.49024	0.394059	0.0952752	0.518788	0.0931351	0.078043	0.0228068	0.0257935
HUMAN11777_2415to2452	3.35619	4.50581	3.75333	3.78726	8.89035	1.59707	3.30089	2.32491	9.97504	5.19038	2.87477	2.50752	6.76918	6.97545	5.70407	3.76838	2.37328	4.25438	0.0	4.42371	3.5426	6.07151	3.06321	5.02049	3.47581	1.83982	3.36231	4.1639	4.26541	8.10849	8.20039	6.08827	2.18656	3.32012	4.81772	0.531455	4.93174	5.2595	0.787249	2.87837	4.31841	2.67459	5.61699	5.54301	3.79773	0.722144	4.24877	7.0786	2.77356	7.17791	4.7351	4.97856	2.10808	7.20695	2.58868	6.71832	3.37837	2.48	5.01661	5.83898	5.59336	4.13004	3.64098	6.82452	3.6289	4.38433	3.13009	6.42902	5.61183	5.3262	5.74662	2.37719	4.55371	7.71831	5.56006	4.39494	4.67145	4.10944	1.7584	1.28526	4.57968	7.25645	3.15963	2.01888	1.94368	1.03754	3.84165	4.44878	1.62733	5.66645	2.98776	4.9939	2.61414	3.50847	4.83687	2.10094	4.87211	5.6041	3.31544	4.24327	3.86391	7.96681	2.89838	3.67493	2.99195	7.47589	3.17451	3.89144	3.5514	4.27208	4.96501	2.86986	2.6799	3.08448	2.74847	2.28682	4.64565	3.89573	3.41007	1.49381	2.50304	5.2904	1.30259	1.25433	3.93506	4.7741	2.04451	6.43992	5.01422	5.62608	1.17937	12.77	3.12434	5.52673	7.21021	6.13629	4.3348	1.10549	2.81835	4.46199	0.958951	2.08853	7.90636	5.74787	6.35407	6.22369	4.04569	1.35449	5.0509	4.17711	3.09077	6.96294	8.21566	3.35877	5.79855	5.7922	3.62154	5.80413	0.828494	3.36132	1.98582	3.6669	6.48543	1.63917	3.84105	4.74456	2.45215	4.94601	4.39601	4.3426	5.76806	3.42568	3.34863	2.63382	3.82566	4.17948	5.75026	2.06485	3.38657	3.92462	2.16596	3.72148	0.548243	1.61355	5.07377	4.07395	2.81039	3.37601	3.79342	2.57414	4.08446	3.60216	2.63944	2.89006	4.58204	4.06738	4.32504	3.83822	0.0	3.65627	0.0	3.52129	3.21321	6.49352	8.70002	4.01851	3.21236	8.3038	1.53458	4.12037	1.04462	7.43688	4.86089	1.44574	4.45237	2.43585	5.74654	5.47014	6.17158	3.27166	5.13931	5.52801	3.53976	2.37226	5.93046	8.34437	3.08347	4.60109	3.6687	3.15276	4.50278	5.8685	3.08111	4.63307	5.26873	3.9518	4.13301	8.96865	3.76881	5.64725	1.84909	4.57341	2.55712	5.4866	4.19951	1.92446	4.86287	3.57049	4.62764	4.02143	4.87166	2.83554	3.37631	4.20872	2.88288	3.82902	0.13164	1.23236	0.235895	0.401019	0.103175	0.0541352	0.354716	0.142382	0.329056	0.407557	0.287016	0.0792358	0.647925	0.656298	1.32501	0.510948	0.123152	0.328633	0.0	0.184619	0.276203	0.93799	0.162247	0.359884	0.352859	0.17645	0.0876559	0.782392	0.477448	0.0540502	0.305143	0.209401	0.14222	0.491475	0.219256	0.00432429	0.311817	0.392917	0.0147131	0.350639	0.100322	0.165396	0.663206	0.427621	0.0808456	0.0234954	0.378202	0.212955	0.150524	0.525112	0.810276	1.05821	0.0949707	0.893618	0.408875	0.429949	0.24218	0.163827	0.480614	0.171353	0.262864	0.385137	0.252023	0.396045	0.611035	0.384685	0.0394303	1.13999	0.967659	0.0762472	0.277958	0.116505	0.0960279	0.306169	0.898998	0.381435	0.468246	0.896223	0.0280503	0.0624824	0.263955	1.14143	0.555654	0.164203	0.0619411	0.00489184	0.324889	0.589394	0.0366124	0.756026	0.311446	0.568753	0.186843	0.460624	0.0358047	0.219464	0.537838	0.477735	0.557838	0.118141	0.284325	1.36392	0.178998	0.36848	0.254305	0.550189	0.399421	0.275144	0.195821	0.0831054	0.485107	0.100933	0.278615	0.16203	0.177524	0.0876328	0.358849	0.177774	0.291379	0.0165231	0.147398	0.173971	0.036261	0.0492264	0.510074	0.453015	0.165713	1.0425	0.407954	0.223302	0.0607873	0.119465	0.100073	0.618274	1.62747	0.393047	0.1279	0.0167609	0.181236	0.46658	0.0416469	0.259874	0.352758	1.10732	0.743394	0.242799	0.471185	0.05917	0.560533	0.418321	0.170911	0.794824	1.20615	0.186935	0.383337	0.109682	0.25811	0.706547	0.04444	0.29495	0.0750306	0.155857	0.211377	0.0811166	0.220002	0.772727	0.10023	0.698525	1.19258	0.419188	0.919687	0.0288827	0.338631	0.0900203	0.254512	0.31966	1.2258	0.0364193	0.232328	0.445645	0.144343	0.0511053	0.00214158	0.089181	0.8312	0.437584	0.180378	0.175027	0.379797	0.189282	0.252878	0.164089	0.19426	0.227806	0.23899	0.215038	0.310115	0.342267	0.0	0.291308	0.0	0.321779	0.102775	1.29644	1.37043	0.136843	0.192364	0.659021	0.0823826	0.41773	0.0318038	0.446114	0.241776	0.0509302	0.285845	0.127542	0.836021	0.177155	0.380561	0.311733	0.949083	0.464964	0.283438	0.434035	0.630834	0.167629	0.228206	0.181338	0.142739	0.233974	0.657562	0.697292	0.318301	0.509953	0.359425	0.283392	0.689448	0.142426	0.177036	0.31005	0.0790579	1.42929	0.133572	0.296359	0.0352507	0.0610108	0.148934	0.617109	0.897698	0.2755	0.155527	0.253002	0.134914	0.131819	0.174737	0.371895
HUMAN11783_1to38	2.58921	3.94417	3.65651	3.12528	2.97424	6.63979	1.73153	3.7111	4.09508	1.92345	1.48526	3.38329	1.85326	2.63932	5.42371	2.28187	3.86411	0.0	0.981694	1.35441	1.79705	5.40201	4.16237	4.69593	5.03265	0.697175	2.50574	3.1938	2.53656	5.95393	4.4693	0.68473	2.943	3.98506	0.021042	3.809	3.45943	2.7794	4.17939	3.46144	0.0	4.79034	2.95765	2.60982	3.84257	1.96543	3.56738	3.68817	5.6077	5.50599	2.79359	2.52821	6.11067	6.15752	3.1607	2.33764	5.79604	5.73637	1.77931	3.01254	1.86264	4.51386	3.26121	1.60188	3.51806	4.03951	2.88513	0.488874	1.76516	3.2478	2.75419	3.12549	2.21219	3.42165	2.11547	6.32634	2.4931	2.07121	6.35302	5.86749	6.15449	1.68593	4.44892	2.40413	3.06965	3.8287	2.40624	4.1448	2.84373	2.18488	2.35	4.49409	2.47353	4.42803	3.37342	5.20087	2.83959	3.56025	2.85836	4.23046	2.27126	3.34853	2.6736	2.31695	3.61788	1.10889	4.77863	4.42045	3.63526	2.02769	1.88278	2.81658	3.55443	1.27802	1.38527	4.78156	1.21336	2.27348	2.86076	3.73903	2.7048	3.73053	4.64651	1.76203	0.0	2.63252	4.07537	7.15203	2.3403	6.30101	4.98852	3.33231	3.22539	4.31685	4.65523	6.39751	2.16369	3.37074	1.42729	4.04939	4.7044	4.46146	3.65872	2.29105	0.0	2.74311	3.6624	0.661547	3.89571	1.86826	2.30808	3.95869	5.70685	3.46522	3.6971	2.40234	2.17803	2.76604	2.64606	5.24929	2.77497	0.0	0.41842	4.05025	1.43141	6.24469	1.99639	2.50161	2.96657	2.44978	2.33064	3.143	3.91452	5.00997	4.92359	1.94325	2.95408	4.41199	3.40902	4.02429	4.05762	2.15484	3.16194	5.2592	4.2659	4.92385	2.21086	1.14106	4.06054	3.52677	4.40315	4.97967	2.22616	4.50163	3.26195	4.2514	5.09932	3.37263	3.67877	4.47312	0.281521	2.03221	3.21154	3.70528	2.50819	3.01002	0.742274	4.8742	4.41117	2.66491	2.35164	2.51532	1.92627	1.91218	6.12055	0.149512	1.45803	2.41037	3.13322	2.49591	2.13227	2.4592	1.78149	3.92201	3.45592	5.02477	0.7035	3.80043	2.03242	1.34809	1.8982	2.54764	5.53706	4.92857	0.351948	1.7038	5.81597	1.02097	2.93529	2.98552	0.190499	2.88931	4.10385	4.05935	2.4313	5.10704	2.04464	7.40495	8.19452	2.65636	4.21936	3.82989	2.85568	0.0	3.04374	2.82162	0.13636	0.527185	0.350514	0.374594	0.0322547	0.472408	0.109493	0.349635	0.35702	0.0814966	0.0806676	0.296488	0.0360081	0.173685	0.813119	0.159806	0.705698	0.0	0.0334485	0.0838419	0.0489793	1.1374	0.166589	0.319771	0.550773	0.0345494	0.0687625	0.198596	0.409551	0.0365096	0.0413727	0.00267473	0.26833	0.272572	8.21954e-05	0.316563	0.267382	0.360043	0.275103	0.304081	0.0	0.545156	0.350668	0.0763968	0.0365273	0.0507871	0.376284	0.103606	0.448557	0.481232	0.108187	0.161737	0.446712	1.34012	0.786506	0.238748	0.412393	0.234641	0.186151	0.220859	0.111208	0.631555	0.316652	0.0522217	0.295118	0.297961	0.0247665	0.0239635	0.0286868	0.0217933	0.0829942	0.152512	0.192074	0.191785	0.28077	0.772837	0.181113	0.164837	0.205347	0.885392	0.49205	0.0505455	0.822125	0.186087	0.0971491	0.413832	0.055988	0.296739	0.121096	0.1853	0.180955	0.952349	0.274373	0.603441	0.0594728	0.714455	0.29625	0.307221	0.330839	0.407828	0.114244	0.152873	0.141322	0.23651	0.163287	0.0316918	1.2846	0.410119	0.3881	0.00792067	0.111515	0.259183	0.715876	0.0411636	0.0801166	1.6346	0.0489804	0.323839	0.225907	0.20075	0.14991	0.216704	0.216174	0.128369	0.0	0.167067	0.350156	1.7965	0.132494	1.15481	0.405227	0.027084	0.18244	0.385996	0.569286	0.345958	0.0916042	0.561335	0.128078	0.281996	0.125792	0.603626	0.16695	0.23982	0.0	0.0563109	0.301236	0.00378446	1.21175	0.0896316	0.238948	0.414157	0.875079	0.271061	0.357964	0.00938415	0.284026	0.023968	0.212174	0.788208	0.0214758	0.0	0.0130519	0.308601	0.0776888	0.925757	0.143676	0.160584	0.35619	0.368158	0.0733053	0.0162788	0.38149	0.565549	0.68589	0.169928	0.480587	0.302125	0.42224	0.306348	0.385262	0.063203	0.200959	0.196241	0.578739	0.419638	0.0680652	0.0358378	0.5857	0.250233	0.339477	0.402528	0.175172	0.487763	0.169534	0.455494	0.655252	0.260644	0.187935	0.447669	0.00769785	0.124905	0.531964	0.338717	0.220639	0.311368	0.017397	0.67595	1.11409	0.0651844	0.125546	0.139771	0.102984	0.0605718	0.928142	0.00058403	0.0470107	0.271247	0.252943	0.155604	0.140253	0.242102	0.0617199	0.219623	0.264521	0.0314756	0.0384765	0.212352	0.0638627	0.0962095	0.115723	0.408358	0.680475	0.161348	0.00271539	0.121852	0.40294	0.00779992	0.191665	0.381067	0.00446482	0.24603	0.315313	0.32032	0.188789	0.194334	0.054577	1.0526	1.48652	0.250682	0.229259	0.321003	0.0696626	0.0	0.225726	0.175211
HUMAN11783_483to512	3.29179	5.50022	1.6896	4.48838	2.80352	3.32207	3.3157	1.9372	5.61807	4.63107	3.31395	2.55462	3.31218	3.63806	5.47038	3.24644	2.08223	4.23839	1.57924	1.55907	0.50655	4.0564	4.63449	5.05854	2.93648	2.96522	5.46876	2.8275	3.1204	5.56752	2.27428	1.55947	1.66942	2.69746	6.15797	2.24865	2.66116	1.77671	1.30777	3.331	0.0	2.85332	2.12161	3.54696	1.83893	0.927891	5.98606	0.921024	4.58622	5.0274	5.38739	2.82963	0.0	5.78936	2.67264	1.51637	0.243211	2.32433	4.18266	0.66009	2.63303	3.98865	2.24343	3.00722	5.17521	8.22895	0.392191	4.19755	3.66126	1.68772	3.05893	2.48414	1.91856	3.69133	6.70066	6.54837	3.83304	3.84293	1.08454	1.32708	3.38224	2.65952	7.23096	0.992859	2.08499	4.97042	1.35899	1.70477	0.0	2.22329	2.07669	3.52819	2.94988	5.58466	2.23963	5.04978	2.9564	2.68152	4.02421	3.60008	2.995	4.40147	6.38999	3.79071	2.2881	3.59467	2.84725	2.97746	2.38233	1.3098	2.52508	1.559	3.38896	1.56141	0.872299	4.27217	3.15152	1.53947	4.04982	1.34022	3.44361	2.48785	3.89536	0.249718	2.61547	1.66736	2.25509	6.28144	3.38807	5.51235	2.89015	2.34019	1.41902	3.91722	4.8985	3.8253	2.48974	1.78577	1.29691	2.45014	2.89637	2.03286	0.619073	5.65263	2.29928	0.0	3.53997	1.62729	6.24319	1.41916	3.27548	3.93086	4.81806	3.42766	1.29972	2.49397	4.55607	2.5005	4.24661	2.31842	1.85345	3.75996	4.44847	3.91975	0.939162	5.62849	1.49312	3.17202	4.56031	2.16279	3.42012	2.77693	3.65904	1.28055	4.48827	3.33964	3.00082	5.32472	4.3226	3.43926	4.80357	1.78957	4.13622	1.08256	6.74995	3.55178	4.94608	2.42318	3.3686	2.5974	2.84399	1.85336	1.8457	7.63987	1.62774	3.44063	1.6458	5.59807	3.29255	4.74305	4.87635	3.83154	3.58966	5.27104	4.83024	2.07048	0.791767	6.47144	5.6828	3.04949	1.24188	4.02997	1.92074	0.0475121	2.53576	0.556225	0.947595	2.38839	3.06248	1.32575	2.8188	2.91543	1.29832	5.76998	3.42361	3.09021	1.40626	2.27472	1.9043	0.0	2.24257	6.17228	2.05095	2.91973	2.44935	5.8271	3.01122	0.815319	3.89821	2.91599	4.615	4.62296	1.89566	2.74547	3.54582	5.2037	1.54299	3.4233	6.83519	3.07102	1.18216	2.18763	1.55524	0.0	1.26602	3.62952	0.254687	1.45629	0.212429	0.283262	0.0149481	0.188762	0.122335	0.169001	0.412375	0.708857	0.333971	0.149524	0.1624	0.349838	1.60895	0.540183	0.199105	0.334112	0.0493512	0.0712654	0.0408863	0.84355	0.243534	0.626386	0.339477	0.195088	0.0313343	0.160942	0.365598	0.0438041	0.109398	0.0487335	0.16568	0.295279	0.287691	0.135144	0.178623	0.152874	0.0552216	0.307149	0.0	0.289158	0.208893	0.267741	0.0613376	0.0289966	0.485208	0.028782	0.555137	0.524438	1.10762	0.44649	0.0	0.809354	0.487424	0.0692627	0.00716268	0.101384	0.481105	0.00257848	0.198978	0.44886	0.106001	0.187825	0.529796	1.28812	0.001532	0.66776	0.55391	0.0122728	0.258732	0.0150706	0.026499	0.230237	0.816245	1.4914	0.288702	0.457997	0.016649	0.134679	0.480414	0.191821	0.809201	0.0403187	0.0186387	0.273416	0.129208	0.0864869	0.0	0.367274	0.131455	0.445619	0.242675	0.864641	0.0407883	0.473144	0.212517	0.228337	0.377997	0.254879	0.196256	0.498819	0.363089	0.575041	0.152431	0.365256	0.426082	0.289271	0.153318	0.0648772	0.127133	0.131576	0.37913	0.0986301	0.00340742	0.448521	0.527008	0.0356596	0.397791	0.0945027	0.243015	0.241574	0.252149	0.000975463	0.102979	0.0747269	0.212119	2.1746	0.702566	0.627518	0.109676	0.0292101	0.0592945	0.61782	1.01702	0.355392	0.197847	0.0415278	0.105222	0.222943	0.1152	0.289986	0.0223223	0.598388	0.135975	0.0	0.560195	0.114273	0.939982	0.0443486	0.18778	0.483638	0.71922	0.464435	0.0872853	0.227222	0.472501	0.204145	0.576529	0.425393	0.171204	0.229492	0.140789	0.261526	0.0328654	0.627544	0.157292	0.584591	0.63243	0.209551	0.444136	0.153814	0.424446	0.0638655	0.682809	0.256405	0.563452	0.287951	0.388537	0.529676	0.477088	0.0122003	0.430315	0.0338301	0.880319	0.0537132	0.271582	0.142476	0.448902	0.274359	0.207696	0.101158	0.196745	0.57672	0.154357	0.252095	0.0887614	0.514321	0.152919	0.41871	0.206095	0.632352	0.250874	1.16538	1.04131	0.122538	0.0358141	0.911342	0.953921	0.371751	0.0743717	0.499603	0.0772399	0.00148475	0.348629	0.017382	0.0610001	0.07701	0.378056	0.0313024	0.537497	0.51425	0.00507155	0.885647	0.342329	0.0650252	0.0453948	0.0711472	0.0595092	0.0	0.269062	0.508996	0.158293	0.323112	0.194128	0.578977	0.495164	0.0254787	0.22965	0.408676	0.223693	0.986877	0.207906	0.292324	0.220948	0.162616	0.0563679	0.663685	1.4187	0.119095	0.0425277	0.228824	0.043323	0.0	0.0395633	0.113423
HUMAN11784_1to99	3.20752	7.67309	4.58678	4.94605	6.17791	4.36911	4.52996	4.05953	3.72654	3.8528	3.10649	1.33589	3.9586	4.5195	7.74689	5.50074	6.11094	3.13486	5.88356	3.33868	6.00736	6.9183	4.0806	5.52015	5.57339	2.67289	3.82225	6.36799	3.96985	5.871	4.13771	3.59518	4.95477	4.92419	6.62039	6.68907	3.97287	2.68995	7.46337	3.1992	1.66979	3.41912	5.30335	5.03424	5.11432	1.98838	5.93056	4.05466	6.55251	3.52338	7.1647	5.46475	4.86741	7.60658	4.11813	5.31521	6.43377	4.46278	3.79624	5.02687	3.64338	4.41056	3.90672	5.51014	6.40208	2.94058	3.77486	5.68369	4.95409	10.9269	3.43006	4.28003	6.30022	2.59941	4.57648	7.37581	6.6981	3.41376	1.91549	6.4282	6.81332	10.4041	7.38384	4.47658	4.98113	3.11653	6.93621	4.66195	2.32854	6.76779	2.67847	5.73376	4.86616	6.18633	6.79652	7.22258	3.64399	6.49241	5.64001	5.52615	3.39152	6.09508	3.56658	4.25907	4.15908	4.67111	5.42843	4.49156	5.05505	2.00714	1.74893	6.27638	7.01293	2.02515	2.29208	5.70077	2.00497	4.45707	3.71134	3.49854	3.15533	3.4334	5.32688	3.1117	0.170843	3.58515	4.78388	8.24796	3.37518	5.23319	6.22805	2.2758	4.78045	4.35279	6.09142	6.12145	3.78162	4.27676	1.92686	2.08689	3.81591	4.17823	2.84073	6.30319	4.38791	4.36814	5.91786	2.34786	7.25825	5.63016	6.41032	2.69943	6.27997	6.51672	2.93356	2.0041	5.69135	6.30641	3.3241	6.91298	3.84273	1.21791	3.59821	2.95376	3.10615	6.82113	3.41406	2.00211	5.3061	3.86131	2.79954	4.78215	5.37201	7.24391	4.39778	3.31457	7.26602	4.37515	7.20206	6.25751	4.90119	5.80828	3.19877	2.71856	4.85597	5.14168	4.60151	4.45287	6.42283	3.51253	3.29503	6.74347	3.8291	3.90131	5.46549	6.22601	3.62685	5.46134	4.0081	7.31062	0.968538	2.1841	4.49235	8.72472	6.40541	2.4389	2.83087	7.35843	8.85593	4.08243	3.63136	5.55644	4.82916	2.27097	4.86942	2.18629	3.87628	2.16168	4.01635	2.55661	3.07193	4.95742	0.484286	4.31494	4.49225	7.18751	0.84632	3.85064	3.40169	2.73825	3.73209	2.64052	2.81112	4.03801	4.82691	3.62407	4.32784	10.5156	3.72711	3.47738	3.90326	7.01191	4.12235	4.38164	3.14352	4.08959	2.87357	8.66723	7.84218	4.37062	2.72039	3.28008	1.83234	1.41967	4.02172	4.4419	0.126584	0.663842	0.394244	0.320803	0.106338	0.474166	0.194613	0.2249	0.259631	0.124882	0.224737	0.0640942	0.239914	0.359064	0.715056	0.330578	0.640592	0.0790791	0.529597	0.248875	0.411368	0.89611	0.195406	0.268177	0.286648	0.180766	0.168235	0.52073	0.325541	0.0525381	0.112396	0.102851	0.433948	0.36042	0.381148	0.81516	0.51731	0.123144	0.585791	0.322782	0.0138838	0.273664	0.386742	0.345926	0.279403	0.0938849	0.55481	0.14504	0.265013	0.273766	0.583694	0.175018	0.155587	1.91367	0.788099	0.180311	0.543106	0.254098	0.629266	0.525542	0.192459	0.428081	0.394543	0.151696	0.687384	0.258011	0.0326986	0.607253	0.302128	0.113523	0.138859	0.120438	0.436361	0.263465	0.273642	0.984704	0.824391	0.204245	0.052441	0.727152	0.467066	0.604863	1.27425	0.43833	0.184039	0.431604	0.187594	0.142237	0.0507241	0.486822	0.0792862	0.603329	0.392392	0.520673	0.109688	0.793777	0.384244	0.323758	0.379225	0.401727	0.251839	0.760447	0.207083	0.172466	0.325125	0.225446	0.833827	0.339401	0.195979	0.0871086	0.135535	0.325674	1.04683	0.0739461	0.145533	0.981113	0.0901666	0.266489	0.236397	0.186492	0.256928	0.282427	0.163802	0.225929	0.00133471	0.220651	0.411898	0.94019	0.284555	0.683743	0.557884	0.00888986	0.495973	0.237774	0.616988	0.577652	0.124993	0.383307	0.0893613	0.136266	0.136539	0.577707	0.159797	0.715974	0.35254	0.0975874	0.423876	0.0966896	0.735026	0.25711	0.374032	0.343108	1.00641	1.16038	0.18255	0.0732437	0.378701	0.263237	0.139465	0.440252	0.0939667	0.0249321	0.103213	0.0872177	0.287318	0.704086	0.242959	0.094334	0.441182	0.303122	0.331007	0.0829883	0.527195	0.525932	0.337435	0.342284	0.700633	0.211422	0.436045	0.474781	0.595759	0.358748	0.156927	0.333515	0.677034	0.547156	0.0609304	0.239097	0.560798	0.141709	0.294906	0.520774	0.265291	0.1803	0.452025	0.747848	0.317074	0.40757	0.484903	0.482273	0.0110839	0.130262	0.511743	0.397322	0.601345	0.0746481	0.0689627	0.872719	1.37427	0.411739	0.177419	0.307975	0.251583	0.0225309	0.533381	0.102086	0.203567	0.117316	0.500605	0.122169	0.154716	0.600243	0.00777159	0.258457	0.322786	0.104032	0.00330594	0.219373	0.297875	0.0938658	0.265339	0.240406	0.288224	0.169069	0.167944	0.234253	0.322286	0.0972243	0.349246	0.26588	0.109181	0.867784	0.231812	0.296257	0.0803716	0.277976	0.0564995	1.24925	1.22615	0.373503	0.102414	0.265895	0.0603782	0.0509769	0.119744	0.161866
HUMAN11786_696to780	2.54522	7.27243	6.13153	3.09742	8.78913	5.66537	3.32687	3.22591	3.66352	4.93963	4.8568	2.86996	5.99858	6.76613	10.1681	6.23091	2.40549	7.20159	1.69079	4.32654	2.17918	7.71739	3.90325	4.00875	6.4051	6.95935	3.60518	3.41037	4.90459	1.5269	3.88002	5.41253	2.06145	5.59262	4.06231	3.15047	5.41835	2.3507	2.4412	5.87567	3.33194	5.61124	4.28912	3.5541	5.78679	2.54946	6.45656	2.61338	2.79741	6.38881	8.44025	7.52093	3.05328	7.0537	3.15588	4.69771	1.34566	3.06996	6.00827	4.84809	4.24187	6.26953	3.53996	8.00233	4.55646	4.18564	0.0	7.77784	5.83802	4.34554	4.51313	4.6953	1.90544	6.75604	3.83619	4.5448	4.43726	5.9724	0.818241	3.30203	5.37718	8.21671	7.28058	4.26562	2.71625	2.08946	2.04177	2.1723	5.50559	6.28692	5.33386	4.64105	2.19154	5.4713	1.36775	4.20772	2.58964	3.77243	3.15206	4.95332	2.81747	5.48781	2.90572	5.8414	5.76475	4.08431	4.29868	3.58683	3.69479	4.44796	3.5391	2.57949	5.57632	7.34239	3.82951	2.79668	4.51531	6.20344	2.25886	1.41311	3.18374	5.91105	3.32645	3.90696	3.28975	6.20257	4.63341	9.27338	6.0805	3.71881	3.64904	6.73149	2.94369	7.13342	7.93067	4.76714	6.18678	2.78945	4.87465	3.49636	1.90038	3.57232	1.7225	7.74677	6.03215	3.78714	5.38163	2.12082	5.00215	4.78481	2.50797	2.98178	8.46599	4.20029	6.23263	4.74194	3.36004	8.87917	6.5651	2.65443	1.81445	2.36749	6.59439	4.50476	3.00956	5.58179	2.71078	4.02781	6.65999	4.21063	4.88341	2.85254	3.73071	5.28269	6.02624	3.24466	7.21009	4.98796	3.76302	4.63009	3.22703	4.64848	3.12205	2.27938	9.52944	1.90137	3.72622	4.88956	6.4668	4.65586	2.22316	4.02902	2.55425	4.15268	4.53507	5.14725	2.82308	3.37365	4.25703	6.04845	3.74469	3.69275	4.27889	7.13394	10.2737	5.45146	8.36902	4.76442	5.11752	5.09969	1.86147	3.97187	3.62191	3.00483	3.1878	5.8725	5.83603	1.37689	6.39539	2.82219	8.92819	5.36853	2.45892	8.57679	6.00188	3.66925	3.22088	4.81955	2.67333	4.18516	3.26326	4.78096	7.64446	4.73888	5.81541	5.16011	5.30766	4.73145	5.73754	2.63516	3.85211	7.5678	3.54014	6.08922	2.73619	2.8121	3.95896	5.7244	3.74938	2.68614	3.03218	4.53554	1.60864	3.53155	7.05722	2.76811	0.221174	1.40277	0.366102	0.203958	0.0937468	0.199148	0.238971	0.180762	0.155328	0.488167	0.369044	0.0951799	0.309418	0.544898	2.4992	0.259196	0.0595489	0.194725	0.0389653	0.12625	0.0844609	1.57766	0.220439	0.407655	0.2788	0.298202	0.150691	0.476024	0.527429	0.00596444	0.115612	0.174134	0.1096	0.302439	0.208322	0.0468567	0.28209	0.0825557	0.0631469	0.30178	0.150325	0.204867	0.33391	0.334865	0.136272	0.0697092	0.378873	0.0653588	0.14222	0.355737	2.20977	1.32045	0.0769606	0.863361	0.195996	0.158482	0.0309404	0.125253	0.488603	0.122208	0.334769	0.455658	0.162857	0.710764	0.555094	0.501611	0.0	1.60557	0.722027	0.102029	0.16805	0.100886	0.0490684	0.319572	0.45834	0.405447	0.469736	0.878113	0.024947	0.0769503	0.441139	0.684081	1.21149	0.284624	0.105999	0.0735335	0.0638912	0.185184	0.140651	0.458529	0.15991	0.837636	0.123786	0.482343	0.0293924	0.260273	0.262111	0.248944	0.237134	0.125066	0.114171	1.18641	0.178443	0.60312	0.14713	0.510095	0.272768	0.331866	0.180202	0.154854	0.144084	0.07643	0.415823	0.334475	0.184446	0.0950754	0.300401	0.321069	0.0820647	0.0265072	0.135932	0.112332	0.0692504	0.152578	0.149901	0.233508	0.423797	1.55956	0.328705	0.114451	0.203572	0.0661097	0.0923033	0.397145	1.82404	0.257558	0.20236	0.0603439	0.134238	0.185381	0.0894071	0.291336	0.0411105	1.15936	0.49312	0.244483	0.298945	0.0658613	0.387371	0.287569	0.120248	0.190783	0.813142	0.192001	0.203697	0.294323	0.22579	1.08167	0.741241	0.154921	0.0582659	0.0478171	0.305896	0.132409	0.171651	0.807015	0.18848	0.421727	1.09489	0.359486	0.587011	0.0793833	0.345061	0.145099	0.488262	0.31448	1.48928	0.20954	0.24797	0.260277	0.241574	0.0683174	0.186717	0.0396038	0.952066	0.0811742	0.198136	0.268347	0.306112	0.191709	0.0923581	0.24141	0.166447	0.281542	0.0909538	0.305282	0.238609	0.358526	0.0474996	0.488161	0.0729925	0.360305	0.236222	1.15855	2.14104	0.165035	0.254876	0.567939	0.199373	0.347212	0.037945	0.338819	0.166073	0.125993	0.256157	0.222938	0.38327	0.0556505	0.309365	0.149627	0.71813	0.572556	0.0787674	1.45489	0.527666	0.15216	0.071672	0.0925879	0.0719528	0.150428	0.213106	0.322669	0.344711	0.413845	0.260352	0.624769	0.475757	0.0911489	0.248252	0.100836	0.196509	1.86709	0.203474	0.483819	0.127212	0.0900392	0.13738	0.57549	0.550641	0.20937	0.170238	0.678255	0.0194135	0.0750646	0.238154	0.187986
HUMAN11788_1to349	4.98306	4.39531	5.3677	5.34746	4.89457	6.04451	5.08413	6.71002	5.191	4.54995	5.7916	5.58144	8.04613	6.81308	4.82283	8.51794	6.01772	6.56079	3.83862	4.80669	5.48629	7.08154	5.07382	8.83232	7.07371	5.86931	4.2684	4.90687	7.08291	3.43103	5.68545	6.98914	6.2231	5.1869	8.24191	5.48948	5.01915	6.45408	5.29167	5.67019	9.04699	4.46583	5.56458	5.52006	5.34907	3.99748	6.71216	5.19594	7.45833	7.35246	4.73248	4.2221	7.02097	10.3851	6.22933	4.82389	4.25217	7.46514	5.08674	5.8058	4.94933	6.72404	6.53678	3.71847	3.7659	7.1386	0.855216	4.9995	6.89337	4.37859	5.21633	4.69445	5.96858	5.73704	4.30772	5.64069	7.91667	8.03546	9.73879	6.67919	5.89428	6.53802	7.13753	5.1077	4.7204	5.34567	4.34862	6.11361	3.80811	5.08491	3.75406	6.49471	6.00699	5.6692	2.32725	7.85067	7.57882	5.99665	3.67615	6.76596	5.30394	9.3826	5.84519	9.06933	5.96861	6.25532	6.62398	8.19144	4.94804	5.96279	5.0697	4.71739	5.98868	5.79966	5.93693	6.84465	5.94243	5.40079	5.3682	8.72338	7.96235	5.4119	9.78513	4.78876	4.36478	4.93368	3.64524	5.65523	5.57244	6.36304	7.23174	7.92368	5.16444	8.15766	7.3294	4.83741	7.03075	4.95728	6.76206	3.47317	3.83366	6.49749	7.3341	5.75389	6.60872	5.112	5.39176	4.62606	8.10587	7.5908	5.42244	6.23236	4.92635	6.09515	7.57189	5.53988	4.7111	7.01074	1.90991	7.63001	3.53228	3.88467	7.68755	5.27372	7.78491	8.82069	3.71213	4.13028	6.57087	4.83037	5.42492	5.32201	6.3437	4.05379	6.65873	5.94478	5.00492	5.63329	5.09345	7.13841	5.58762	4.62159	3.90408	3.02603	9.91642	3.49532	5.67527	5.82469	7.16977	6.46531	5.08101	5.37094	7.12742	9.32322	5.30607	5.08143	7.27273	4.08516	5.80575	4.79538	5.08032	5.08924	6.43279	7.17174	5.06055	7.02598	7.51639	5.83512	6.08567	5.31784	4.74732	5.87596	7.2564	4.33329	4.42924	6.36707	7.11153	4.11043	6.78475	4.27341	4.84976	5.42848	5.78939	6.32955	6.53937	4.1828	3.29601	6.00043	7.10591	5.86761	6.11098	6.637	7.06316	7.15052	5.19661	5.17595	6.71441	5.07217	5.3456	4.43633	6.91021	5.81394	4.74601	6.02219	7.55217	4.50533	4.55215	5.97414	7.64178	6.35404	7.40117	6.98378	3.31937	6.52991	7.91325	4.96365	0.219085	0.341004	0.33595	0.477021	0.111434	0.549757	0.35848	0.296156	0.344737	0.107132	0.445688	0.454751	0.274613	0.598778	0.369813	0.552069	0.611513	0.308947	0.374605	0.274199	0.260154	0.851496	0.2786	0.289378	0.643765	0.400828	0.194546	0.376164	0.54176	0.0578541	0.20911	0.275113	0.383539	0.339409	0.387839	0.451335	0.559662	0.490072	0.169901	0.393977	0.33358	0.412773	0.740444	0.315779	0.337047	0.440113	0.594936	0.37892	0.350265	0.725411	0.343605	0.184023	0.531222	0.875439	0.70136	0.353817	0.18139	0.30263	0.344975	0.436686	0.396086	0.58698	0.346316	0.125887	0.369284	0.301817	0.0112805	0.180153	0.413176	0.153112	0.296186	0.199738	0.476187	0.345537	0.254019	0.47795	0.64352	0.306029	0.183749	0.768621	0.550659	0.370258	0.512062	0.320855	0.189691	0.459922	0.232427	0.426957	0.112817	0.465315	0.179984	0.511226	0.371539	0.625502	0.0533803	0.630752	0.531325	0.335161	0.359745	0.595829	0.367364	0.861259	0.371912	0.379928	0.227838	0.386415	0.819463	0.416404	0.351359	0.371927	0.303098	0.490879	0.539803	0.344341	0.225113	0.813285	0.360102	0.523498	0.382204	0.225332	0.446297	0.380636	0.338147	0.223657	0.273768	0.325161	0.166477	0.689813	0.312344	1.00114	0.461747	0.0650404	0.35622	0.485078	0.596359	0.355353	0.337569	0.4016	0.266093	0.222732	0.277896	0.448091	0.30665	0.427436	0.331903	0.256014	0.502243	0.368644	0.6912	0.460586	0.487046	0.57	0.529632	0.303328	0.470881	0.450385	0.436091	0.194172	0.0299551	0.574988	0.214145	0.209051	0.433832	0.335956	0.4215	0.735818	0.19384	0.434494	0.530454	0.483335	0.337091	0.193701	0.414361	0.185862	0.382663	0.451808	0.362427	0.271976	0.341496	0.625914	0.33262	0.238957	0.195168	0.20644	0.734641	0.314665	0.253259	0.317203	0.494879	0.36007	0.322364	0.351245	0.377731	0.516009	0.364688	0.457556	0.506265	0.414592	0.257005	0.369522	0.0888425	0.417716	0.510759	0.494015	0.209356	0.290388	0.294439	0.425036	0.923676	0.309581	0.298662	0.467266	0.36421	0.179258	0.429202	0.302023	0.440292	0.270894	0.373286	0.277191	0.273824	0.397301	0.092066	0.365093	0.487445	0.155355	0.0652773	0.290933	0.396707	0.181911	0.369126	0.371924	0.439871	0.333943	0.181734	0.306775	0.307248	0.212815	0.36323	0.392653	0.450289	0.502917	0.341329	0.473794	0.34042	0.303062	0.183677	0.491334	0.896294	0.413111	0.495134	0.462222	0.058065	0.225045	0.340071	0.386622
HUMAN11797_112to198	1.4216	6.06011	3.03131	2.84293	8.6027	4.68465	5.86317	4.84031	2.9369	3.00795	3.48592	0.594974	4.16746	4.71615	8.81081	4.27602	2.23571	1.5562	4.60629	0.661342	3.00362	4.92847	0.74966	4.01572	6.48686	3.45084	4.7048	5.20079	5.33482	4.30867	3.45989	0.0	2.98453	2.12914	7.58445	3.18272	2.89603	4.51136	3.27244	3.24898	0.474583	4.07073	4.24403	2.61672	0.641759	1.35724	4.20987	0.0	2.46423	5.31874	8.75863	5.51417	2.81999	8.24076	4.73223	3.44049	3.11555	8.32806	3.94742	9.06677	4.99379	4.18456	2.78461	9.98858	5.15447	4.40502	0.0	6.17506	5.39157	0.0	1.90095	1.46966	3.74629	3.03425	4.87649	5.1905	6.1461	5.02268	0.00747719	3.24543	4.69912	6.10734	6.11628	4.70632	3.34115	0.0	5.97846	4.37092	0.0	6.04759	1.93887	5.98329	4.02078	4.16439	0.481454	7.31828	6.66472	2.95741	5.01152	2.83859	4.62007	8.13389	3.46778	4.22385	1.39073	4.94739	3.50188	3.76873	5.73576	1.11561	4.06682	2.48532	5.60175	2.38809	6.76748	4.37839	3.66303	3.07207	1.85757	2.31601	1.74281	4.00356	3.84313	2.55699	2.3118	4.61937	8.09043	6.71892	5.32443	2.9413	5.9456	3.99157	4.25071	3.17851	7.03163	5.84549	2.56699	3.40494	3.22614	2.36723	1.22155	3.22526	7.52376	5.29908	5.48548	0.26092	6.29684	0.523435	6.54796	3.57396	4.02829	4.63699	6.68603	4.51167	3.47043	0.0	5.39048	8.01588	3.19447	5.11828	0.50483	2.80987	2.48207	2.41682	3.23785	5.43543	3.48545	4.35095	4.865	4.53495	5.5039	0.553029	4.4569	3.37881	3.66798	7.04782	6.64152	4.36296	3.89969	5.9499	6.15846	4.47824	2.78411	1.00611	6.44071	2.58881	3.83793	1.89086	3.79852	4.29915	2.84487	2.10311	5.97684	5.25512	4.93761	4.31975	4.18733	7.07161	2.35665	4.47777	0.97451	3.42981	6.30899	5.6097	8.46353	0.737466	0.0	6.8469	3.30094	3.60562	0.891781	3.76056	5.24055	0.134312	3.03686	2.63942	5.9488	0.110303	4.61267	2.99446	5.93514	5.93166	2.08266	6.57534	3.38538	2.63516	3.81973	2.73222	3.64986	3.7026	3.53886	5.19327	3.67752	4.1468	1.94287	4.91526	4.27705	2.66079	5.56751	3.95698	0.711547	6.82086	2.92653	4.91943	0.983419	2.22696	2.93115	5.16802	5.87831	3.77624	4.13393	4.88747	3.71036	1.44758	3.063	3.31082	0.0201706	0.910522	0.24256	0.142682	0.1474	0.0462448	0.334992	0.371558	0.240651	0.155737	0.191634	0.00697236	0.142081	0.506418	1.97803	0.246153	0.0974671	0.0456581	0.218514	0.00791798	0.195252	1.35772	0.0149993	0.181305	0.307299	0.193772	0.100543	0.584721	0.732876	0.0622649	0.140846	0.0	0.253064	0.11984	0.24633	0.095873	0.151775	0.15387	0.0876686	0.145056	0.00666202	0.0872694	0.329244	0.246148	0.0129094	0.0281204	0.106235	0.0	0.0849501	0.537611	1.70051	0.850166	0.0737937	1.41163	0.261584	0.237246	0.104246	0.228288	0.549611	0.299706	0.425552	0.544057	0.139481	0.448509	0.854938	0.464847	0.0	1.20161	0.512429	0.0	0.0421622	0.0274045	0.197043	0.187651	0.449249	0.438346	0.436964	0.520358	8.76233e-05	0.115448	0.357547	0.823956	1.32785	0.31611	0.0495281	0.0	0.121034	0.12516	0.0	0.690539	0.100015	0.997552	0.346968	0.47354	0.00188068	0.401833	0.348895	0.184586	0.54963	0.0708479	0.166825	1.62457	0.118416	0.216399	0.0682996	0.402761	0.351876	0.192904	0.110493	0.00871568	0.069878	0.227024	0.660757	0.0671549	0.171901	0.159789	0.216822	0.214918	0.0587245	0.0488994	0.0829781	0.0988112	0.101091	0.0685283	0.0783206	0.140679	0.361617	1.17495	0.205337	0.0869512	0.273488	0.0207609	0.185767	0.29576	1.9306	0.523581	0.0662932	0.176736	0.0913275	0.140638	0.0238542	0.302522	0.202793	0.839561	0.781607	0.00407538	0.42358	0.006134	0.719564	0.134052	0.189693	0.314316	0.892035	0.181763	0.236841	0.0	0.306889	0.819863	0.0749777	0.412264	0.0137463	0.0422464	0.0193912	0.0283221	0.140704	0.848342	0.131795	0.435201	0.857793	0.315139	0.449264	0.0114959	0.446376	0.111809	0.206332	0.478431	1.56193	0.105178	0.268442	0.230331	0.35222	0.166648	0.0754225	0.0125263	0.712888	0.133489	0.0553268	0.0304688	0.223647	0.239519	0.125431	0.118567	0.346656	0.145003	0.250877	0.144132	0.311006	0.386469	0.0585144	0.394231	0.040373	0.164105	0.312834	0.883722	1.44975	0.00288073	0.0	0.734068	0.239441	0.139966	0.0248556	0.166869	0.219302	0.000524657	0.334985	0.0432779	0.271597	0.00129261	0.203993	0.112835	0.761591	0.754572	0.0174244	1.07522	0.276068	0.014253	0.0598848	0.0727454	0.039153	0.232585	0.319298	0.48743	0.204268	0.173481	0.0959264	0.615668	0.293254	0.0239936	0.211192	0.185835	0.0219204	1.91369	0.135779	0.271109	0.0381962	0.0468438	0.10353	0.493483	0.797558	0.215307	0.126333	0.569527	0.109908	0.0533395	0.083006	0.0981111
HUMAN11802_13to79	1.96023	6.62007	4.82482	6.36386	5.57613	9.09362	1.98713	4.43885	3.00164	2.99414	8.41681	2.79436	6.25328	5.53443	5.03822	7.89294	3.70995	3.13944	4.56726	2.77341	4.18058	4.08918	3.80612	3.68577	2.46364	4.38802	3.64614	6.09069	3.84963	8.51899	8.09062	1.43692	4.41545	2.5817	6.43646	5.76927	4.14635	5.2982	4.80944	4.24367	2.85899	3.59808	4.17901	3.12971	5.79106	4.14924	4.69692	5.17534	6.00695	4.19178	2.48394	4.66991	3.75472	7.37031	6.15176	3.80485	5.4963	6.05989	3.44692	8.65785	5.85435	4.14464	4.9053	3.41776	2.69831	3.11295	9.27529	3.12382	3.86978	5.59708	3.80956	6.44315	6.85009	4.96978	5.84098	5.66451	5.54232	1.08483	1.3881	5.49737	4.49452	6.2006	6.00219	5.44647	6.26582	3.40282	2.9503	7.45607	3.9664	3.94645	8.02358	7.97612	5.07183	3.88283	1.75622	4.55171	4.91312	2.731	3.87671	4.30402	3.63427	7.58769	3.49042	6.32398	3.16638	3.57224	5.36248	5.12314	4.51971	7.70284	3.37669	4.059	4.27219	3.081	2.83299	5.81576	4.29881	8.89226	3.99665	3.06712	4.04934	4.23792	5.90802	2.67906	3.41884	2.37275	4.70616	9.08832	8.02552	6.9862	5.85339	5.57379	4.46994	5.27898	4.9037	3.19077	2.92544	4.66896	2.04854	4.09696	3.16153	4.92451	4.99445	4.39346	0.359814	4.63794	3.49367	3.44642	5.6839	2.49966	4.37601	4.84918	4.95923	3.76871	8.17651	3.4673	3.13044	2.71511	3.07079	4.83521	2.83709	2.79963	5.89188	5.07805	3.2825	6.32888	3.49719	4.47434	4.28889	4.43445	5.09752	4.24193	4.80352	3.77647	4.59427	5.0334	2.88743	5.49591	3.57354	4.22149	6.07012	8.19575	6.53235	4.35995	3.86611	4.92892	4.67097	1.38633	4.68411	6.16459	2.50917	3.46026	3.84876	3.07151	7.16693	6.10009	4.46623	4.45301	9.15434	3.85163	3.4039	3.80241	3.02531	3.1114	2.22126	4.68982	5.37733	3.98907	7.51534	7.69378	3.36555	5.67242	4.45609	5.40485	4.09717	8.81659	4.22634	3.45568	6.72576	3.07257	4.2002	5.595	2.70121	4.61551	2.69243	1.88183	2.15417	4.77026	4.35788	3.57342	5.74247	4.20396	3.49159	3.5337	2.38127	2.96074	4.69448	2.13416	3.57002	4.79204	5.83599	3.54539	4.16099	6.21096	5.13975	4.0908	2.59711	5.84807	5.5257	5.18785	4.82085	3.12307	2.98252	8.03919	8.04511	2.56803	0.200846	0.720552	0.173934	0.487237	0.105233	0.565802	0.128593	0.396839	0.251742	0.273578	0.454318	0.291091	0.453722	0.364334	0.695994	0.488968	0.44998	0.0652553	0.592162	0.241735	0.218357	0.645893	0.151762	0.361247	0.316856	0.203389	0.243879	0.387231	0.3236	0.105748	0.25102	0.0543032	0.458529	0.20626	0.559221	0.552897	0.404471	0.469938	0.17528	0.569675	0.0665949	0.306058	0.571776	0.234732	0.360918	0.378818	0.449686	0.201985	0.359629	0.70569	0.186525	0.126451	0.352886	0.80849	1.15081	0.28938	0.327043	0.286403	0.374223	0.42586	0.163512	0.394141	0.380638	0.160877	0.217655	0.229064	0.161161	0.133496	0.210452	0.168134	0.363483	0.250744	0.521489	0.422391	0.391528	0.572173	0.460697	0.0216478	0.0238406	0.5816	0.592935	0.397164	0.523501	0.49204	0.252545	0.309207	0.139609	0.411109	0.136535	0.568627	0.395773	0.491627	0.447307	0.518223	0.0758719	0.545795	0.538894	0.162093	0.403853	0.339846	0.262163	0.557289	0.172759	0.384375	0.229139	0.182443	0.87968	0.443038	0.204263	0.398585	0.441053	0.568231	0.596979	0.180159	0.128835	1.07761	0.242266	0.653422	0.362209	0.207942	0.278198	0.512719	0.456174	0.185509	0.140462	0.112243	0.252773	1.097	0.507579	1.38885	0.526087	0.0892031	0.324001	0.348392	0.376317	0.265676	0.128246	0.30098	0.207092	0.252854	0.134524	0.564234	0.161111	0.343886	0.0115562	0.262912	0.355735	0.255267	0.741952	0.146317	0.304231	0.462051	0.505466	0.401307	0.35361	0.232217	0.390631	0.0283794	0.0986967	0.416977	0.189155	0.192314	0.281369	0.306659	0.173659	0.837314	0.24565	0.310442	0.472047	0.6333	0.247958	0.220182	0.458039	0.290159	0.35114	0.432338	0.215194	0.296861	0.343634	0.410429	0.552856	0.446133	0.419667	0.384877	0.406907	0.436745	0.232132	0.0373726	0.67496	0.304133	0.266127	0.316914	0.205604	0.33507	0.598533	0.469286	0.359798	0.40468	0.577833	0.505878	0.162821	0.268627	0.1952	0.418104	0.177798	0.266237	0.107442	0.392971	0.817552	0.517805	0.120342	0.421906	0.446391	0.231996	0.526218	0.402935	0.139599	0.295751	0.476788	0.156702	0.120131	0.405931	0.129369	0.424217	0.324359	0.0852706	0.106744	0.195732	0.168867	0.168608	0.529543	0.644193	0.315591	0.280784	0.0852745	0.265775	0.396264	0.0207381	0.213465	0.457105	0.247707	0.430417	0.37133	0.55328	0.354386	0.40248	0.222419	0.671821	1.10578	0.359257	0.318768	0.184039	0.113673	0.396885	0.355752	0.199131
HUMAN11803_1to35	2.55236	5.64762	6.52406	5.06478	1.43605	0.613413	3.38071	4.28886	6.29734	5.43997	3.72567	3.48919	1.17156	2.53731	11.1104	3.20733	2.48578	1.35594	0.0	3.54113	1.65433	5.14192	3.47053	3.25449	2.58998	4.40671	3.25202	3.68419	2.84826	5.32261	4.32002	0.195302	2.63819	3.80303	4.66817	1.47254	4.19258	3.18963	3.81079	2.80713	2.94386	1.44506	5.28147	1.62297	0.436025	2.9383	3.28025	3.26013	2.45797	6.21474	6.30777	3.19832	4.18544	3.64069	3.82477	4.52162	2.01546	0.885604	4.84224	0.0	2.07116	3.57006	2.37218	5.89634	4.48179	3.0253	3.68207	4.83022	9.10629	5.30967	4.81577	4.82654	0.0	1.69266	5.4116	6.10587	5.43707	7.00238	1.01542	3.20974	2.36539	3.71444	2.23622	3.79194	2.71629	1.5748	4.51774	2.157	4.94215	3.98367	5.31725	5.24471	5.35738	6.03255	2.42997	3.3131	1.61915	5.59694	2.527	3.37376	2.06477	7.8942	1.91136	7.87614	2.55395	5.33533	3.50872	3.94773	4.89363	2.15248	2.407	2.91153	1.61911	1.23056	2.41316	2.42545	4.63937	1.2685	2.72265	1.74184	3.30603	2.79233	3.82478	1.62453	4.54176	2.14253	2.93387	6.96541	4.62454	3.34807	1.61906	2.54874	2.36807	4.54447	7.77374	3.44315	3.83429	4.00442	2.42706	2.48831	2.68574	3.45457	3.06655	5.33191	4.00359	2.17608	6.95903	0.0734365	3.75062	3.17333	1.59444	3.74249	4.86694	3.85545	1.91388	3.14069	4.518	5.1321	1.85513	3.54956	4.18569	1.89226	0.997897	2.55422	2.62337	6.76894	4.61515	3.18936	5.84124	4.83402	3.52998	0.0683968	4.11804	3.53868	3.90046	2.12284	6.04717	5.01165	2.28054	4.20443	5.04463	4.43142	2.32565	0.263951	5.39013	4.68905	4.29565	2.8961	2.65648	3.35833	2.0295	2.29026	4.04615	8.44207	4.69744	1.30477	5.93153	5.92224	2.72662	4.94622	3.28694	3.27475	0.504973	8.53626	6.66952	3.40284	0.901272	5.0309	2.19458	5.27844	1.37594	2.92425	2.40581	0.59076	3.59966	1.52229	3.83565	2.93305	3.155	3.60166	4.05545	3.29313	2.36242	4.77763	2.9579	3.59019	6.03655	5.56083	0.473287	1.90638	3.06927	6.42708	2.92136	5.95988	3.4246	2.4745	3.76495	0.776578	2.36364	1.60307	2.40434	6.22202	3.64158	3.26525	3.49008	2.1758	3.67095	3.61497	6.13636	3.4679	3.71201	4.99758	1.65114	1.53399	3.65917	2.80241	0.301742	1.07887	0.503159	0.506101	0.0191866	0.00918337	0.371356	0.734149	0.461942	0.6588	0.33388	0.286595	0.10526	0.221401	1.62551	0.356612	0.0854494	0.0495499	0.0	0.327497	0.0591023	1.32682	0.161501	0.416664	0.133644	0.415186	0.0274633	0.220682	0.358	0.0514651	0.18886	0.0104874	0.152679	0.625461	0.0630289	0.00575213	0.127749	0.561389	0.149833	0.303093	0.138143	0.148553	0.910785	0.048951	0.00757478	0.0220843	0.187343	0.0743649	0.15249	1.25706	1.54075	0.467314	0.289355	0.325084	0.628928	0.435746	0.0262688	0.0518669	0.608175	0.0	0.190712	0.484459	0.156379	0.572346	0.619876	0.479823	0.0325934	1.04165	0.513569	0.0496085	0.386443	0.225543	0.0	0.179628	1.11479	0.728989	0.343876	0.8727	0.00709592	0.0289299	0.342256	0.172388	0.227192	0.227971	0.0199246	0.0452737	0.302699	0.131882	0.254885	0.775588	0.445273	0.621175	0.356467	0.91653	0.00949208	0.331807	0.0678677	0.583544	0.236194	0.206119	0.148435	0.86704	0.0846591	1.22563	0.110213	0.552037	0.316254	0.468086	0.440731	0.012659	0.348917	0.302399	0.152186	0.1457	0.0737576	0.0348791	0.446239	0.233656	0.312896	0.0597071	0.278469	0.202123	0.123366	0.0867557	0.476139	0.244343	0.403732	2.07989	0.661172	0.335804	0.14068	0.0368638	0.182814	0.374882	1.71108	0.350574	0.4007	0.0613904	0.102701	0.236606	0.269862	0.16027	0.129269	0.760983	0.365068	0.13535	0.522484	0.00229489	0.331852	0.170157	0.127991	0.672493	0.418873	0.15188	0.145644	0.0476849	1.0207	0.675494	0.135522	0.556589	0.523596	0.0795976	0.0559195	0.184481	0.189115	0.892515	0.411658	0.484849	1.04303	0.802413	0.433336	0.000267175	0.321467	0.197501	0.835026	0.407817	0.994718	0.490343	0.251196	0.495717	0.312682	0.0496199	0.162154	0.00721742	1.0052	0.141198	0.336836	0.135646	0.131305	0.218429	0.204809	0.116334	0.306335	0.561329	0.31946	0.0752295	0.492217	0.777427	0.0113342	0.777302	0.144265	0.591645	0.0140862	1.48221	0.974455	0.382759	0.0878367	0.823729	0.108698	0.340326	0.0151591	0.250077	0.0956681	0.0169826	0.367078	0.133804	0.48404	0.0566493	0.318085	0.298051	0.806419	0.396291	0.111616	0.796828	0.46826	0.0600324	0.56846	0.178828	0.00184878	0.159673	0.334899	0.852968	0.377199	0.840566	0.435716	0.285193	0.496006	0.021724	0.203137	0.148606	0.123829	1.46294	0.629553	0.410605	0.321087	0.0231051	0.419162	0.343903	1.38897	0.410427	0.23309	0.839914	0.0294465	0.0789257	0.236607	0.116117
HUMAN11804_293to989	4.05696	7.32913	6.45268	8.12324	5.85805	7.72155	5.97533	5.31404	5.58065	2.87515	7.5106	4.31558	8.47856	8.9741	8.42134	4.74359	5.75837	3.93296	8.29637	5.55556	5.61162	7.89254	6.47639	6.12009	5.72384	7.00191	6.9573	7.17109	6.18505	8.85035	7.54665	4.10798	3.87314	4.5106	5.47124	4.89291	6.13885	2.6086	2.33506	4.34939	6.30217	6.0901	7.53588	5.13181	7.30829	4.22587	4.69035	9.79174	5.75576	6.23146	8.73245	7.62275	3.79704	8.49092	7.11305	6.72524	4.02561	6.00996	9.27544	8.03736	7.32961	8.44231	3.36719	6.07767	6.16662	5.32007	7.51989	8.34128	7.4794	7.36622	7.52457	4.31765	7.70059	5.34733	7.31954	6.53767	5.74201	6.97454	1.99187	6.35525	6.09727	6.40225	7.29061	5.07947	3.24585	5.24406	5.74696	4.86325	4.38404	5.25243	6.79392	6.2793	4.90122	5.82866	2.46662	5.66913	3.95695	5.78074	5.89052	4.96997	4.83008	8.40894	2.9298	6.00923	5.03662	6.94588	7.82443	3.98233	3.76846	5.34131	5.64782	5.91665	5.57634	4.94613	5.75781	6.60195	4.69012	4.94045	6.54188	5.07198	5.84349	4.06662	5.38696	3.64147	4.85156	4.86829	5.2149	7.6254	6.217	6.01765	5.47849	2.88539	4.48292	7.13498	6.78732	7.3334	4.4155	4.97946	3.6365	6.64057	3.8369	4.89166	5.37053	5.96192	6.25246	5.1555	5.94339	6.27662	7.12824	8.10773	4.74695	5.85074	5.02363	4.82688	5.54102	4.57549	4.04826	4.95772	9.23078	5.63675	4.62628	5.89807	10.215	5.84087	4.72862	8.91923	4.1848	5.04797	8.35034	6.84357	4.94644	3.55988	5.66422	4.49236	4.74526	4.31293	8.20124	6.64664	4.55836	6.65922	5.39867	7.13115	3.96609	3.3026	7.73494	3.96307	8.09918	6.25051	4.76611	8.09514	4.39422	7.28336	4.47886	7.71988	4.64859	6.11341	7.01613	5.89715	5.51248	7.43355	6.21017	4.74018	4.36433	6.73212	11.2409	4.58357	5.66687	5.20387	5.4547	6.04316	3.51569	5.15831	6.38057	6.58089	5.46923	4.41695	7.61239	4.6716	4.40062	5.63626	5.82038	7.40273	5.1467	5.72427	5.88875	4.12778	7.0272	4.86918	5.36625	5.43537	5.75013	6.22198	6.49073	8.00782	3.51526	5.02652	8.96129	3.74908	4.44464	4.81979	3.99866	7.54258	7.57203	9.34447	4.15802	3.82517	3.73849	5.99958	9.26761	4.61065	6.20385	5.56559	2.17141	4.2892	5.54502	5.40608	0.202933	0.670753	0.226173	0.523208	0.267242	0.327188	0.295376	0.302946	0.40227	0.138978	0.30562	0.261965	0.385591	0.745953	0.716874	0.327097	0.252511	0.134492	0.463416	0.188892	0.277166	0.866447	0.276698	0.513965	0.50269	0.542148	0.291206	0.683607	0.455167	0.106287	0.314268	0.0908858	0.274789	0.215257	0.378262	0.343991	0.337179	0.123265	0.0872135	0.333123	0.213388	0.252151	0.609383	0.31504	0.368857	0.231285	0.251922	0.146483	0.225811	0.477342	0.747323	0.465678	0.11855	0.633375	0.601945	0.528288	0.111494	0.302377	0.537488	0.424159	0.390806	0.456052	0.212672	0.357518	0.517358	0.387625	0.0483674	0.545259	0.597426	0.21712	0.29757	0.247825	0.427815	0.322439	0.435209	0.493411	0.395482	0.390212	0.0527954	0.314457	0.524215	0.614242	0.760189	0.281232	0.264924	0.175525	0.25464	0.474236	0.15473	0.429785	0.384135	0.617318	0.336643	0.620682	0.0542395	0.461754	0.350168	0.310623	0.496949	0.294611	0.210955	0.996897	0.156123	0.45589	0.251746	0.321385	0.539166	0.280184	0.267581	0.296967	0.225966	0.476385	0.490769	0.25388	0.224414	0.548268	0.372459	0.506025	0.241858	0.103567	0.28888	0.221883	0.346512	0.196145	0.433881	0.263405	0.269236	0.917667	0.381785	0.435797	0.381817	0.026108	0.221647	0.430751	0.719106	0.50264	0.218162	0.292502	0.25627	0.485707	0.18698	0.303317	0.221981	0.539249	0.49265	0.343046	0.577841	0.216173	0.47538	0.610638	0.334701	0.446739	0.654835	0.253211	0.378252	0.281057	0.298761	0.347116	0.157603	0.456155	0.126766	0.18341	0.44603	0.393673	0.203311	0.645016	0.301977	0.434199	0.638599	0.41828	0.522092	0.146768	0.395941	0.20554	0.353353	0.410315	0.578239	0.356717	0.369687	0.421257	0.388049	0.35274	0.19448	0.149474	0.653727	0.253974	0.377094	0.231524	0.328571	0.690623	0.183684	0.312631	0.206717	0.633368	0.211773	0.565176	0.362876	0.370361	0.262674	0.522846	0.160443	0.227373	0.252292	0.81523	0.589018	0.289694	0.271242	0.520697	0.554864	0.252661	0.120521	0.300706	0.356551	0.127078	0.550161	0.252473	0.571331	0.273205	0.281968	0.287934	0.418707	0.482495	0.158082	0.418895	0.321377	0.125735	0.15646	0.149409	0.249693	0.234602	0.377743	0.413258	0.396435	0.354738	0.276462	0.219718	0.417397	0.108645	0.203499	0.242754	0.218752	0.741122	0.322325	0.4157	0.212496	0.269744	0.147913	0.487027	0.780021	0.344867	0.373369	0.389549	0.0300564	0.228346	0.338977	0.312143
HUMAN11808_358to398	4.38308	2.94014	4.10169	3.70417	3.32416	3.83341	5.6106	3.23296	5.58271	1.93708	4.97951	2.57202	4.06792	5.738	3.66227	4.41514	4.68398	4.1026	2.99951	2.81097	7.44466	4.6614	5.50254	4.7057	3.83938	5.15636	4.2496	3.53923	5.15976	8.64585	1.35981	2.32674	2.8582	4.22028	4.37106	4.61312	5.31374	5.60094	2.27733	2.86098	0.58999	3.61563	5.63355	6.78588	3.59218	5.21334	4.06264	4.06106	0.770477	3.62552	3.41392	4.09422	3.13329	4.39854	4.04054	3.46769	3.46208	6.96207	4.4546	4.54926	3.40834	3.52263	3.19708	4.58169	3.08587	2.00785	1.94525	2.7992	4.72409	4.5739	6.55514	2.80781	3.78628	4.66423	4.16539	1.8263	5.53917	4.62578	1.13114	5.90213	2.52984	3.20324	4.32279	3.52986	2.92085	2.50001	6.05326	8.18701	2.87373	3.07328	1.88638	5.69132	5.4336	7.364	2.10784	2.58332	6.11078	4.6775	5.8662	3.85266	5.20958	4.94468	3.63653	2.99881	2.47482	2.47023	5.90082	3.09422	2.05185	4.72668	5.59226	4.98436	4.49131	3.59177	1.87079	3.63766	2.9906	4.07098	3.18838	3.94458	5.90087	2.61452	3.11275	2.45022	3.13693	4.03415	2.70527	5.42615	1.0257	6.94024	4.61383	1.66334	2.9265	4.78564	3.49312	5.83627	5.49613	3.96069	3.58342	8.25705	2.61319	5.55858	6.1051	2.22903	1.9503	2.56856	3.57733	4.45982	4.91445	1.69903	5.71461	5.44722	6.71008	2.87497	5.03327	3.35363	2.94686	4.67827	1.02322	4.02279	3.76136	1.17749	5.21089	3.03079	0.460477	7.30221	1.06751	3.05265	4.40925	7.10763	4.76868	3.90536	4.22897	3.91352	3.37017	2.20897	5.71343	4.06639	3.08753	3.29048	3.50765	1.9623	1.83195	2.52443	5.38148	5.26593	4.44436	2.65104	5.71825	2.28144	7.83196	2.69048	3.45935	5.99306	5.19815	3.93004	4.87503	4.63812	1.79163	6.60279	2.67242	2.6747	2.69253	3.76535	1.88527	2.55908	1.54357	3.76469	8.97743	4.24205	2.06267	3.60151	3.13844	2.89046	3.26001	2.75543	4.20097	3.76065	4.1172	2.6381	3.15186	3.80345	2.39184	3.58142	6.04871	5.03655	2.18066	3.06939	7.03383	2.23913	5.45534	3.90971	3.36373	5.75826	3.39455	4.51689	3.50215	3.09926	4.45854	4.21937	4.17598	5.96779	5.24482	6.55088	4.36589	5.53803	4.57209	4.25333	7.85461	2.70902	6.92901	5.33022	7.49512	4.03983	5.17653	6.26866	0.522854	0.304428	0.192097	0.381175	0.0846988	0.322885	0.335913	0.427824	0.409682	0.166654	0.535964	0.122841	0.315901	0.468844	0.315509	0.329313	0.678522	0.279128	0.200242	0.313281	0.529767	0.681659	0.470782	0.348487	0.533935	0.727482	0.185449	0.349423	0.309924	0.0797272	0.117008	0.083283	0.215057	0.473298	0.228271	0.560003	0.250769	0.540266	0.15343	0.373827	0.0138279	0.370076	0.547449	0.350581	0.196926	0.497051	0.447037	0.307977	0.0463541	0.631311	0.240464	0.234075	0.368358	0.685298	0.752145	0.422808	0.258924	0.695685	0.475728	0.253949	0.328494	0.681869	0.353072	0.21168	0.370994	0.140125	0.0751019	0.157728	0.450618	0.267306	0.359365	0.113689	0.221003	0.341807	0.53593	0.100137	0.585975	0.54103	0.0530629	1.13291	0.301339	0.327192	0.248516	0.227855	0.124136	0.181582	0.419902	1.19809	0.109526	0.417334	0.149798	0.915008	0.512089	0.634895	0.105821	0.350317	0.774688	0.391156	0.472934	0.412519	0.763437	0.703116	0.429742	0.269835	0.207484	0.259133	1.1606	0.333017	0.151732	0.217885	0.572472	0.495467	0.507813	0.357141	0.0308347	0.513771	0.372175	0.488937	0.169749	0.462018	0.525105	0.217195	0.340513	0.202541	0.161056	0.368316	0.177569	0.471941	0.0678012	0.820244	0.608402	0.00649742	0.177874	0.437585	0.312883	0.310211	0.494144	0.400315	0.339027	0.652972	0.0941848	0.703284	0.429001	0.160889	0.0909697	0.263613	0.264503	0.359457	0.818486	0.184904	0.571096	0.658686	0.701122	0.315824	0.590832	0.428265	0.346835	0.224277	0.00492641	0.58303	0.239262	0.0512177	0.535804	0.173436	0.0290239	0.83914	0.0670848	0.413545	0.775771	0.408684	0.215915	0.372925	0.446104	0.276647	0.231855	0.211026	0.36645	0.14763	0.399128	0.198487	0.155172	0.0521709	0.160372	0.217306	0.50789	0.343897	0.766549	0.44785	0.73168	0.217189	0.775947	0.184119	0.622628	0.809111	0.524507	0.313717	0.835068	0.670172	0.058817	0.613837	0.13222	0.383167	0.384725	0.436803	0.157874	0.0779687	0.0695078	0.436836	0.959755	0.25683	0.183269	0.418097	0.328842	0.203514	0.479984	0.274321	0.329837	0.293818	0.538829	0.214779	0.341389	0.567933	0.186945	0.386572	0.730222	0.223319	0.22897	0.40972	0.47257	0.230053	0.599339	0.350675	0.212357	0.394307	0.118009	0.48355	0.219433	0.0262532	0.488283	0.507803	0.471907	0.447908	0.229119	0.370231	0.608616	0.510359	0.333437	0.570341	0.690463	0.270235	0.485997	0.599995	0.282789	0.135338	0.305967	0.571827
HUMAN11810_278to573	2.62191	5.20089	5.32486	8.07318	3.78817	5.42068	4.91502	6.92704	6.62839	5.28689	6.3966	8.07287	6.19464	5.04295	9.32675	5.39742	6.02323	7.53331	5.97673	5.29115	3.65926	5.88625	8.26116	10.3166	6.06998	7.13697	4.57989	5.43906	6.28291	7.22881	5.71606	4.14834	5.36344	3.43336	7.58773	5.26451	6.0563	6.85649	6.64718	4.72229	4.74966	7.99068	6.15949	3.79378	4.13023	5.57336	4.09058	4.68152	6.33607	9.51711	6.12051	6.08784	6.21626	6.67556	6.15953	6.98106	4.69963	7.75732	6.38863	4.3105	4.50851	7.89563	7.38008	6.34625	6.10877	5.50564	5.17377	8.60005	7.78818	4.10765	7.47665	5.9457	4.43072	5.52278	6.40055	6.82246	3.9126	6.71093	8.83784	5.45721	7.09261	4.90403	6.31247	6.07389	3.89231	5.24745	8.48619	6.66419	6.81057	4.75046	6.91988	7.02768	4.79145	7.67816	10.6636	6.1603	6.23691	5.39082	5.69253	5.30082	3.12042	4.77088	6.9583	4.11803	4.98262	7.94528	6.97243	5.07024	5.17613	4.61855	4.61883	4.02583	5.34215	5.04228	5.6382	4.30118	4.64365	8.22074	6.09447	5.06342	4.26616	4.25978	9.30436	4.94359	4.18894	6.55274	3.71522	9.07416	4.73632	8.92619	5.25264	10.0428	5.00033	5.20438	6.3998	5.79968	4.75648	4.43628	6.12162	6.69203	5.59598	5.98736	6.73007	6.90301	4.26331	7.17517	6.08325	3.64695	7.51221	3.191	5.70842	4.24838	5.36182	5.19622	4.53503	7.10069	5.97591	5.46257	5.55752	6.56438	6.08444	3.5579	5.40969	8.28043	8.71861	8.16942	3.92136	4.37558	7.32367	6.99454	5.47878	11.9956	5.7896	6.87634	7.07235	6.33041	5.43037	5.71249	5.05926	7.97105	9.85112	2.31936	6.44329	3.86795	8.02725	6.8374	6.67893	8.52232	6.26063	3.76925	4.9863	8.81078	7.14836	5.96516	6.153	6.89589	7.68516	8.23369	4.40255	6.49472	4.23602	5.24891	6.33185	6.86155	6.03102	5.38372	2.63292	7.42241	6.14082	6.96476	3.22766	6.45202	6.27504	6.55037	7.94212	4.47142	3.99451	6.41803	7.26434	5.26625	5.07746	5.54221	7.25162	5.18507	7.88667	5.21538	5.31258	6.47746	6.74454	6.43074	5.91	6.71814	4.3123	5.1465	5.40695	6.06785	5.65857	4.22886	5.7487	4.96793	3.75023	8.25745	5.56844	6.45855	8.61164	6.67226	5.25014	7.0413	7.3936	4.08681	3.69824	4.47152	3.71844	4.31193	5.93708	9.85401	0.114549	0.432431	0.174558	0.45011	0.031323	0.324473	0.212182	0.284627	0.259935	0.267915	0.495834	0.415818	0.148781	0.349986	0.620291	0.500563	0.450115	0.266707	0.146158	0.340391	0.104226	0.75799	0.529281	0.906987	0.543069	0.407358	0.126419	0.180442	0.435568	0.0698655	0.119938	0.182605	0.173602	0.223189	0.116394	0.441088	0.435682	0.404864	0.120546	0.205987	0.041213	0.564353	0.57676	0.10315	0.190341	0.26829	0.308049	0.409912	0.423342	1.05732	0.239628	0.338994	0.756872	0.476625	0.715353	0.281181	0.109292	0.239254	0.353577	0.183522	0.144877	0.57454	0.226141	0.114409	0.460751	0.393298	0.0846202	0.293073	0.314894	0.11444	0.4135	0.365023	0.148717	0.412991	0.395972	0.532774	0.228718	0.346147	0.13489	0.504394	0.580687	0.140454	0.320371	0.253311	0.125587	0.477137	0.321123	0.521082	0.152005	0.503628	0.395909	0.662939	0.38628	0.761381	0.779802	0.381249	0.296344	0.253216	0.551513	0.444315	0.17072	0.175132	0.22176	0.394132	0.161001	0.383564	0.806927	0.456895	0.322901	0.243443	0.229221	0.366127	0.408491	0.328485	0.28353	0.4089	0.277105	0.503414	0.458463	0.272091	0.425575	0.403339	0.382046	0.423038	0.163381	0.405739	0.181887	1.05486	0.426255	1.35672	0.262899	0.0821241	0.233053	0.449164	0.47458	0.340898	0.152503	0.286751	0.194524	0.274849	0.275811	0.304712	0.219768	0.413369	0.137346	0.3293	0.27522	0.173661	0.934426	0.0888242	0.435633	0.266767	0.39158	0.396038	0.277927	0.349274	0.530448	0.156375	0.102164	0.718598	0.319396	0.108706	0.311823	0.449899	0.385738	0.757456	0.168281	0.237013	0.522744	0.473644	0.22303	0.754782	0.233046	0.259424	0.355694	0.50419	0.305268	0.246075	0.206152	0.636419	0.33327	0.0694393	0.189919	0.147988	0.63875	0.38242	0.455234	0.610867	0.582972	0.183292	0.258727	0.343951	0.519381	0.471975	0.344372	0.48298	0.435312	0.394895	0.188264	0.294697	0.0831873	0.358866	0.273711	0.564586	0.306907	0.292962	0.0908769	0.450243	0.51289	0.314244	0.0937738	0.229769	0.515826	0.248615	0.592035	0.23223	0.154363	0.323757	0.268727	0.359616	0.1987	0.210588	0.18265	0.392336	0.41309	0.145582	0.217371	0.348378	0.293974	0.262738	0.331265	0.432217	0.312744	0.322022	0.117292	0.384925	0.237297	0.0617526	0.312053	0.317105	0.121094	0.314924	0.392929	0.446345	0.687253	0.410447	0.212168	0.328589	0.75461	0.305647	0.138561	0.262653	0.100361	0.118834	0.333142	0.463638
HUMAN11818_1to30	5.87598	7.68338	3.05235	2.55985	2.82891	5.75122	5.06507	3.2306	2.84888	3.43085	3.69269	3.81491	5.27538	4.68935	4.1915	4.38447	3.01817	4.56386	4.29121	6.84571	2.7766	4.65007	5.84162	2.14639	5.15931	4.76781	2.75881	7.17861	3.7045	1.20203	5.75357	5.33783	1.71948	3.25877	7.33283	1.86815	2.35983	4.11198	0.134857	4.12959	0.451686	5.64879	4.04921	5.70456	2.24668	0.798413	3.79722	7.02269	2.76859	6.48946	2.63557	2.44331	2.47037	5.93917	2.9545	4.5549	1.60752	2.87506	3.44708	5.7587	3.44135	4.69503	1.76356	3.94601	3.15795	5.2436	8.37964	4.22955	4.80244	9.755	7.26505	3.22157	4.6155	2.1958	5.14206	4.53287	3.38022	1.63131	0.790277	3.3387	5.37691	5.66077	3.57458	1.7196	1.63942	6.28695	4.1416	3.73349	2.82839	2.68827	3.73895	3.60285	1.57054	4.90026	2.3169	3.20432	2.68099	2.96169	5.61235	3.33355	2.92406	6.20556	4.84181	5.2783	2.51871	4.58303	5.38675	3.47314	3.39502	4.27864	4.59755	2.51361	2.52479	6.55252	2.14289	3.61977	7.25054	4.14175	2.20057	1.43515	3.9262	2.55314	1.13246	2.4716	2.75853	5.24295	5.54528	2.02976	4.87246	6.50768	3.28037	4.00195	4.65813	5.08333	3.7119	5.12362	4.19655	2.33448	1.25953	2.926	3.98047	4.72576	3.59	5.21127	5.04937	3.52084	5.15784	0.532999	5.81101	4.79604	5.7989	4.30247	4.78477	3.45744	3.94018	5.79077	3.87043	3.96551	1.1	4.04334	2.54716	3.98998	5.1739	3.05614	4.08351	8.83285	4.73354	4.50816	4.98309	0.92355	3.40106	4.0504	2.4077	1.55851	5.83606	5.16922	2.10874	2.94686	2.29511	7.42678	6.59809	3.07831	2.26129	2.13498	3.4821	2.78325	4.30876	5.47141	5.28118	3.34868	5.14863	7.31686	3.23877	4.25436	2.61138	6.34984	2.7163	3.76059	0.568924	3.92606	0.0	2.22045	6.12277	4.35882	3.84259	4.47275	6.93459	4.30377	4.84806	2.8304	2.42581	2.1168	4.37828	0.956193	3.02085	4.43297	5.83218	3.67656	3.92344	1.20758	3.78905	5.30303	2.77042	2.78497	1.96633	7.23305	3.06593	2.82343	5.23459	5.87063	3.11185	4.82657	4.91339	3.69489	3.21338	1.39175	2.81228	5.27248	3.22281	2.72646	3.05189	3.55413	4.02313	6.07724	3.90374	0.339935	1.84113	4.41971	8.26276	3.38667	4.52476	3.74423	0.855607	1.39205	1.13719	3.20091	0.7687	0.658053	0.408733	0.217241	0.0447452	0.507846	0.530714	0.366375	0.190929	0.265288	0.594404	0.469532	0.633	0.517481	0.402978	0.419223	0.13593	0.453534	0.471161	0.580268	0.270867	0.66866	0.497668	0.278611	0.587171	0.52946	0.158193	0.479375	0.401304	0.0086721	0.452696	0.345598	0.143208	0.327615	0.654236	0.165479	0.257092	0.637641	0.000526786	0.343789	0.0177463	0.292509	0.538995	0.418534	0.248722	0.00908747	0.362838	0.202391	0.1931	0.58904	0.288885	0.28812	0.247397	0.883204	0.372818	0.40739	0.142239	0.362501	0.557811	0.638549	0.328254	0.515431	0.170097	0.278157	0.405912	0.344769	0.0838082	0.639928	0.946568	0.20226	1.06428	0.135345	0.377978	0.0781365	0.725263	0.450197	0.552914	0.275447	0.0661558	0.289124	0.872246	0.935467	0.294404	0.184924	0.119786	0.558695	0.417342	0.381752	0.216358	0.360616	0.240871	0.569525	0.0783605	0.76944	0.170383	0.424969	0.420284	0.354423	0.644841	0.274897	0.304103	1.09497	0.378614	0.486946	0.158012	0.480805	0.738477	0.312713	0.354025	0.279594	0.327754	0.28528	0.377048	0.602162	0.236509	0.227153	0.635667	0.417793	0.15391	0.101187	0.396364	0.224846	0.0821981	0.24203	0.364678	0.592216	0.360193	0.230766	0.497248	0.805691	0.349579	0.0722692	0.378013	0.66322	0.502032	0.653285	0.410265	0.244222	0.109034	0.556049	0.383462	0.204764	0.270045	0.540335	0.618918	0.400538	0.561581	0.027964	0.885634	0.411985	0.700186	0.491092	0.844471	0.163134	0.412136	0.482847	0.448452	0.323456	0.0386719	0.421308	0.341639	0.12511	0.435027	0.231787	0.421058	1.08698	0.329388	0.62869	0.603935	0.0510476	0.167674	0.273068	0.252223	0.258721	0.491475	0.54096	0.269514	0.551056	0.200816	0.525352	0.382091	0.2425	0.259285	0.141109	0.418745	0.26189	0.484945	0.422796	0.891293	0.444346	0.335975	0.791451	0.386648	0.390326	0.35193	0.360344	0.564995	0.366278	0.0378737	0.310514	0.0	0.235199	0.541733	0.87425	0.611562	0.357396	0.314688	0.584752	0.370895	0.380587	0.0821841	0.134984	0.328566	0.0932937	0.305	0.42703	0.567436	0.311103	0.46542	0.0878719	0.568011	0.653603	0.165638	0.251456	0.185167	0.42529	0.112196	0.187949	0.38551	0.515319	0.522023	0.281966	0.434523	0.290545	0.226764	0.117386	0.494779	0.0596633	0.287026	0.230453	0.447978	0.740923	0.631014	0.430018	0.34729	0.00325603	0.168306	0.396228	1.02814	0.424914	0.478882	0.329252	0.0707177	0.024675	0.113914	0.37843
HUMAN11822_128to177	2.69748	4.41068	4.90737	4.69991	3.81413	5.61176	3.26632	3.47241	5.33804	3.2957	5.28562	2.48225	3.74559	4.76136	5.84683	4.32579	5.53357	5.53797	0.939466	0.855403	2.97115	5.7052	2.98087	4.27156	4.50402	6.56322	3.53859	3.44566	4.89084	3.80192	4.56691	3.53158	2.69384	5.35108	2.75358	2.74618	6.64417	2.05463	1.4423	4.99991	7.05797	7.58939	4.83254	1.82912	3.33809	4.45915	4.65676	6.72978	3.0622	8.78821	10.3267	6.95118	3.19221	5.97503	4.40006	2.96826	3.94221	2.84481	7.145	6.46699	4.573	2.77364	5.23664	5.45984	4.68169	4.91251	5.92515	3.59244	4.63692	12.4837	3.71819	1.64994	3.47446	2.56332	3.96116	7.81975	2.71052	5.52945	4.64766	2.88297	3.98358	5.51071	5.10884	3.02933	4.30618	3.28929	3.98203	6.25311	3.00729	6.6445	4.13784	3.97376	5.748	7.43864	1.49109	4.96785	4.93259	5.91436	2.37505	3.03552	2.90617	5.29749	1.64372	4.2798	3.97433	3.48605	4.63067	4.08218	3.48199	9.19161	3.94193	3.61632	7.12032	2.94439	1.77805	5.24586	2.52746	4.81736	4.13467	2.50576	4.37778	2.26636	3.45689	4.29914	3.3287	5.09184	8.56648	6.52963	3.61914	3.41609	4.4278	3.85461	1.99817	5.20059	5.53531	2.98836	3.58112	3.06597	3.27027	4.68857	3.81762	5.02879	6.03113	6.69893	4.90805	9.09339	6.00715	2.89091	8.07883	3.78826	5.80203	4.10779	3.97653	5.8311	4.05069	8.00525	4.62159	5.25219	2.91597	4.71296	3.53503	2.88807	6.29496	6.31405	1.2322	4.45358	2.332	4.14793	6.66048	5.70801	5.51525	2.6893	3.93757	2.30875	4.48734	3.43019	4.82591	3.52989	4.20963	4.67081	6.05711	3.33085	4.25088	3.02839	5.06748	4.33314	3.80612	3.66254	6.47391	2.93059	4.10113	6.22533	3.01843	5.26999	3.92519	7.78898	3.99314	3.38563	2.39637	5.62101	4.77087	3.03895	5.01448	5.03709	7.49483	3.16821	3.55622	5.07247	3.92291	5.69359	3.04581	3.52076	4.41266	2.84455	5.75913	4.12172	5.9207	7.36719	6.71486	1.97667	7.00814	3.17497	3.91169	6.03413	6.10101	8.97316	4.98776	3.47779	2.36645	1.63041	5.44985	4.09946	6.18843	3.82025	3.59183	4.42712	3.63501	6.23708	2.12731	3.63018	4.10949	5.73244	3.73952	3.91498	6.6253	3.35136	3.58163	3.94246	5.51865	3.10427	3.52169	5.85024	1.96694	1.61978	3.62616	4.45831	0.208616	1.22167	0.430441	0.416848	0.0679631	0.246645	0.378413	0.576359	0.427324	0.259377	0.427979	0.156326	0.133518	0.505474	1.04066	0.347047	0.279811	0.263169	0.0214597	0.0708894	0.140346	0.663706	0.0632814	0.731759	0.565819	0.340682	0.189268	0.320366	0.324914	0.0490677	0.20626	0.187675	0.211914	0.635435	0.0648168	0.140358	0.327637	0.0770785	0.199092	0.390378	0.221676	0.371443	0.721076	0.103047	0.147425	0.0963614	0.57286	0.278102	0.252043	0.861987	0.831619	0.669034	0.128433	0.754541	0.455628	0.283399	0.286447	0.080403	0.734888	0.259842	0.492991	0.422352	0.624069	0.352216	0.632287	0.405445	0.0887127	0.40307	0.343016	0.177768	0.178378	0.0605344	0.0374809	0.168663	0.680712	0.841363	0.338253	0.902824	0.193753	0.190422	0.434165	0.32119	1.1596	0.239689	0.168693	0.127777	0.358375	0.619259	0.032554	0.762438	0.382543	0.656011	0.57437	1.09464	0.00643258	0.523376	0.409117	0.562122	0.304232	0.169448	0.154819	0.483871	0.0678951	0.263726	0.276973	0.250893	0.537231	0.315224	0.578786	0.212925	0.281139	0.237604	0.683555	0.121931	0.218039	0.400569	0.159006	0.514394	0.249065	0.0954707	0.274648	0.228591	0.171677	0.372861	0.295392	0.48074	0.464741	1.83646	0.381399	0.343919	0.145349	0.0456323	0.231638	0.283281	0.757232	0.328595	0.24983	0.206798	0.347871	0.591957	0.155311	0.350603	0.272072	0.819755	0.277266	0.32565	0.661453	0.0685904	0.688002	0.314293	0.0826693	0.45042	0.477872	0.199439	0.336568	0.135672	0.638862	0.40107	0.237346	0.627134	0.260521	0.140647	0.213297	0.430453	0.0767432	0.594085	0.137411	0.391503	1.12744	0.758083	0.501733	0.0756101	0.538083	0.225695	0.576075	0.442395	0.74023	0.150988	0.461405	0.285315	0.551146	0.0463219	0.317288	0.224943	0.717246	0.460545	0.164761	0.337894	0.652488	0.296893	0.361486	0.504073	0.275243	0.464975	0.185214	0.354318	0.430824	0.478935	0.149028	0.889532	0.213918	0.320535	0.430887	0.989297	1.08885	0.147439	0.202545	0.804558	0.382511	0.412207	0.174711	0.40674	0.230703	0.138167	0.667061	0.294508	0.514409	0.433974	0.618955	0.0740139	0.701419	0.292042	0.271055	0.233798	0.788983	0.144765	0.418419	0.177673	0.184944	0.077302	0.355699	0.538984	0.525207	0.34013	0.159085	0.594664	0.312419	0.11589	0.116007	0.194464	0.161132	0.651689	0.344008	0.377104	0.306475	0.112431	0.272323	0.515554	1.06178	0.217193	0.203603	0.573401	0.0260287	0.0613891	0.189824	0.345534
HUMAN11822_197to236	2.14358	4.56739	3.10135	3.54857	12.4861	8.32993	6.82587	5.05691	4.71748	3.92017	6.79801	3.39207	2.94663	2.81314	6.52815	2.36795	5.29816	6.1233	4.29782	4.80673	2.57898	6.40039	4.28489	3.92949	3.66718	1.83731	3.55706	3.34755	5.68349	4.41342	3.05685	2.58099	2.02883	6.66251	4.08667	7.17969	6.19887	3.75688	5.75184	3.24968	0.591811	6.91741	6.20536	3.09425	3.64805	4.59973	4.12591	7.47546	2.5931	2.90046	7.70093	2.36029	0.661909	5.73523	4.25189	1.81521	6.42729	2.63671	6.69319	3.69127	4.2082	5.41849	5.75692	8.25432	9.14254	3.93947	0.873809	4.05064	4.92278	2.05461	4.95268	3.50074	1.44553	3.80687	4.16858	4.92158	2.65014	5.98749	7.35155	3.83586	3.18729	2.60794	5.84	3.04321	2.91357	4.36408	3.96871	5.65909	3.59612	1.49903	3.84487	3.42471	2.96156	4.83918	3.72116	6.84553	2.40127	4.65888	2.21479	4.20964	3.78989	8.82603	3.39465	5.36517	5.87431	4.65504	4.30876	5.50379	6.5013	4.34813	1.45503	3.77956	5.26592	3.60994	1.86256	3.17817	3.26043	4.34105	1.22268	5.47679	4.81751	2.9013	4.32425	1.80725	3.55867	1.77476	6.54031	5.53874	3.23942	4.63751	1.75657	5.33825	3.85646	3.33138	7.38605	3.43329	3.38595	5.51594	1.36981	2.58555	3.50126	4.37619	2.32863	4.04527	5.17628	2.83567	3.07208	4.39925	5.40343	2.34547	4.2336	6.36075	4.02826	3.17232	5.17825	4.24481	4.30722	8.87698	4.97364	4.03403	3.83129	2.83018	6.41727	4.92777	2.722	5.91413	3.79824	3.19416	4.82718	4.82537	3.19793	4.55152	3.81527	3.06255	4.82995	3.08469	6.99484	7.7746	3.61163	3.72202	5.21231	4.18326	3.40091	2.41684	5.617	2.72273	3.3403	3.61491	3.41973	3.08876	4.35319	2.3406	5.82558	2.35641	4.31737	5.0556	4.7649	3.95532	3.60202	5.33388	1.81765	4.05408	4.28548	5.92006	8.95892	6.46945	2.40947	3.0832	6.22621	5.66728	1.92368	3.14951	5.42351	2.5412	5.61194	3.5495	5.73957	3.09167	3.91492	3.03384	3.84778	5.44915	1.33638	3.63966	5.30688	3.14036	3.05253	7.07946	3.70328	2.46565	3.20822	4.67553	6.07789	5.3599	3.42844	4.27815	5.03497	6.0711	3.25209	3.76037	4.19644	6.56432	3.16808	5.9609	4.04666	4.77727	3.01102	6.53971	6.37576	4.36643	5.22444	3.67082	2.06487	2.73903	5.98033	3.98926	0.188543	0.784181	0.148787	0.402949	0.181238	0.706633	0.424803	0.532739	0.264104	0.27403	0.467397	0.291068	0.21635	0.313745	0.720215	0.294463	0.879491	0.405657	0.348458	0.447703	0.136983	1.05492	0.38138	0.413254	0.458128	0.116957	0.0310779	0.38883	0.442802	0.0279384	0.208185	0.264911	0.233809	0.470675	0.254352	0.787295	0.643977	0.373217	0.488499	0.496646	0.0141869	0.356905	0.59063	0.349371	0.240018	0.373796	0.370976	0.580531	0.250039	0.526882	1.06051	0.14039	0.060641	0.730556	0.601847	0.247404	0.48774	0.197599	0.613416	0.388901	0.310023	0.623581	0.515758	0.292018	0.472147	0.321467	0.0308962	0.33253	0.31569	0.0685271	0.241295	0.158751	0.0537393	0.271844	0.333629	0.727434	0.325377	0.669489	0.360325	0.41206	0.383098	0.3039	0.637898	0.257821	0.0951111	0.626919	0.336775	0.61825	0.0862868	0.0869606	0.436352	0.538821	0.374624	0.867825	0.105953	0.73989	0.289062	0.451843	0.219136	0.760211	0.29831	0.634726	0.225104	0.501339	0.305583	0.355482	0.56186	0.57811	0.229165	0.529959	0.098178	0.264783	0.435258	0.48252	0.0592347	0.421269	0.249578	0.487844	0.104676	0.711962	0.366953	0.355758	0.368447	0.121779	0.0737447	0.138276	0.641449	1.07522	0.35073	1.06851	0.145123	0.044602	0.575029	0.290101	0.690956	0.36431	0.38079	0.356533	0.16187	0.154231	0.233364	0.569493	0.229979	0.658113	0.193842	0.261569	0.311657	0.447299	0.348454	0.127975	0.248137	0.639609	0.381241	0.366987	0.276486	0.423373	0.441415	0.554506	0.581064	0.460664	0.375871	0.239106	0.236091	0.553472	0.174312	0.525496	0.492544	0.483853	0.604551	0.561816	0.156983	0.333646	0.676908	0.22555	0.520611	0.274734	0.690913	0.526576	0.385165	0.373348	0.644973	0.185726	0.393203	0.132454	0.846882	0.257309	0.383641	0.205919	0.337607	0.0974049	0.422537	0.254161	0.365649	0.230932	0.661866	0.428467	0.365535	0.294976	0.284517	0.444174	0.10599	0.425564	0.558754	0.539395	0.750991	0.341065	0.138587	0.431138	1.11048	0.458121	0.170087	0.455151	0.283656	0.303872	0.663528	0.39498	0.371639	0.199302	0.283869	0.310822	0.394189	0.336648	0.049974	0.372879	0.702653	0.0306471	0.120314	0.31126	0.39001	0.157351	0.328871	0.430259	0.49226	0.405744	0.243577	0.457812	0.331143	0.096853	0.254909	0.44112	0.344293	0.841787	0.273191	0.539073	0.227109	0.44616	0.240054	0.769701	0.906133	0.497487	0.174624	0.346695	0.0674321	0.278845	0.566021	0.336969
HUMAN11822_1to40	0.314305	4.69525	1.47478	4.22224	5.35609	4.43637	1.67727	2.56316	4.86511	0.0	3.85953	4.08002	7.2648	2.26145	5.66331	4.56915	6.20252	1.45684	3.17443	2.22344	0.0627722	3.63554	3.2449	6.0409	7.69815	3.63436	3.73862	4.92475	2.81567	7.64566	5.51876	3.17291	3.86726	0.724415	2.7187	5.00955	4.42202	4.88243	3.33988	3.53453	2.06249	3.22062	5.51236	0.0566116	3.57947	5.35826	2.50377	2.25959	2.11321	2.49048	5.26728	4.00483	5.18209	5.16251	5.03149	3.68871	4.16366	3.57798	5.48092	3.61078	4.22798	5.80347	7.10756	6.216	3.60434	4.50008	3.00446	1.2988	4.24802	10.6649	2.09943	4.49665	3.34725	5.17959	4.53863	3.05488	3.33376	5.74135	0.903116	5.62318	4.79947	2.82365	2.88848	6.35532	4.11377	2.90297	3.35909	5.22791	2.68203	2.8534	0.913581	5.59321	6.11677	3.2123	2.56638	5.79068	6.50983	3.06038	4.38042	4.44897	3.44029	6.13114	3.41872	6.14775	2.3747	4.61493	6.90972	2.81076	5.23706	7.88937	1.7421	2.00371	3.03982	1.55038	3.95784	5.20117	1.47675	4.24581	2.24014	8.38722	4.35621	2.87868	9.06931	3.71749	2.56026	3.05243	2.76354	7.08401	2.01254	5.31658	6.59175	7.90024	4.0081	3.2286	4.56292	1.85607	3.96761	5.08578	2.39531	4.11585	2.27917	4.82755	1.46962	2.38694	1.6853	3.79819	5.95531	2.67771	3.5949	1.33784	6.59823	3.21757	4.29021	2.80418	2.66063	3.94623	2.89695	4.80415	0.0	6.35072	2.46489	1.93558	5.82968	3.96195	3.41283	3.38494	4.00408	3.54942	2.10688	4.44742	4.47407	1.80602	4.04313	4.1377	2.3273	5.12698	2.36951	3.18568	2.47336	1.89195	2.49995	5.18251	3.13896	2.53446	3.29784	3.1257	3.30393	1.14009	2.63901	3.32048	4.13809	3.50619	1.79311	7.63957	2.81578	3.67856	4.03701	2.51147	3.46896	5.15657	4.39179	3.88104	3.23269	6.98481	1.91643	2.95826	1.5879	2.48995	5.35919	7.58275	0.648176	4.59984	4.44224	3.06584	4.85763	2.80538	4.12127	3.95867	6.20343	2.63581	0.651181	1.99793	3.20733	3.93483	3.0011	6.54803	2.20485	2.29865	3.01613	2.37063	2.70181	3.2454	3.45832	2.98088	3.07499	1.76087	3.46053	6.22122	1.1366	5.6721	3.83303	4.14852	2.76836	4.19537	2.46111	4.71522	2.13548	2.74855	3.33905	0.728797	9.18748	3.65799	1.91853	2.32262	4.6367	3.22243	0.0145353	0.232199	0.040326	0.32575	0.044142	0.633885	0.117404	0.165102	0.480022	0.0	0.42221	0.517255	0.238338	0.126578	0.413923	0.423511	0.855317	0.092231	0.352524	0.235175	0.00171643	0.903789	0.319615	0.642226	1.12012	0.215169	0.0930725	0.272482	0.159094	0.0954777	0.154097	0.215918	0.264986	0.0114834	0.223544	0.725628	0.493578	0.55665	0.273163	0.449205	0.0100635	0.194751	0.523303	0.00132684	0.265056	0.758732	0.0410695	0.265329	0.108844	0.209779	0.328609	0.303194	0.661553	0.634907	0.56961	0.59399	0.167361	0.290566	0.508174	0.409011	0.250811	0.623576	0.500797	0.181439	0.338707	0.236611	0.0821532	0.0559852	0.185335	0.216209	0.153947	0.646326	0.511044	0.598217	0.418831	0.174337	0.285299	0.40691	0.021765	0.954198	0.462313	0.209047	0.145098	0.384264	0.320416	0.330406	0.132981	0.716666	0.104196	0.159013	0.0672755	0.579979	0.463828	0.340764	0.113784	0.321459	0.759967	0.192293	0.615429	0.73445	0.192561	0.243455	0.160067	0.4046	0.213006	0.416715	0.896611	0.327136	0.269031	0.303651	0.0794419	0.189868	0.366201	0.0373895	0.284708	0.838182	0.0439087	0.517596	0.115473	0.609835	0.380569	0.172842	0.599387	0.274317	0.190753	0.142624	0.282797	0.698652	0.191429	1.22322	0.619273	0.056962	0.188195	0.28558	0.294017	0.0821476	0.154692	0.401484	0.226555	0.301657	0.138522	0.551198	0.0505864	0.201354	0.0394253	0.301163	0.325558	0.203279	0.683349	0.0462732	0.502429	0.465175	0.592602	0.159897	0.422649	0.572394	0.193823	0.0960625	0.0	0.734088	0.193837	0.0844127	0.404621	0.452602	0.241084	0.339697	0.297592	0.39375	0.249748	0.395164	0.452337	0.0639089	0.413727	0.355194	0.0876854	0.358224	0.0766662	0.0951903	0.275624	0.143851	0.245168	0.129206	0.235925	0.235735	0.37987	0.230397	0.371561	0.0386527	0.27678	0.434217	0.407194	0.398144	0.0704316	0.778812	0.292984	0.701192	0.369613	0.225931	0.306895	0.288894	0.148667	0.276102	0.262761	0.305977	0.142793	0.270862	0.0771961	0.24587	1.17015	0.290753	0.0140754	0.69167	0.362815	0.0877037	0.487286	0.249878	0.0218817	0.205266	0.456357	0.324333	0.0152621	0.158291	0.159255	0.321246	0.420594	0.115392	0.120811	0.306786	0.324151	0.155622	0.2258	0.43783	0.414016	0.279775	0.0722411	0.10289	0.266059	0.0749553	0.0531645	0.467721	0.430247	0.180718	0.237591	0.51219	0.29843	0.483565	0.202484	0.269019	0.428919	0.0292595	0.368809	0.187487	0.116713	0.0593347	0.57771	0.383393
HUMAN11823_385to434	2.60833	5.25855	3.7244	4.45579	6.00208	2.80297	1.23755	5.8207	3.43182	3.1808	3.81076	3.74947	4.0224	3.96028	4.94566	4.74581	5.13382	2.23309	0.600483	4.8996	1.02374	5.49783	3.40867	4.22354	4.11688	3.57126	3.52468	4.38437	3.21993	3.9906	5.48691	4.0335	3.68013	4.77452	2.63015	4.07727	3.3901	6.28015	0.979565	3.59868	2.59964	3.4308	3.42485	2.94787	1.77257	4.15709	2.70925	5.19621	4.68958	8.10273	3.47522	3.83107	5.0581	3.09159	5.06555	3.11207	2.12853	2.43466	3.09269	1.42723	2.70275	2.51218	3.23225	3.77329	3.22651	3.74326	6.06041	2.4961	4.81942	8.61345	3.96987	2.6068	3.50486	3.41172	5.61111	4.60038	3.8095	1.71334	0.26027	5.10981	3.75126	4.91516	6.37769	3.02035	2.37941	2.44937	2.88742	6.44376	2.24254	4.07265	3.28377	4.97926	3.09686	7.10558	2.2731	6.26154	1.94726	4.28118	3.37737	5.62028	4.40486	1.78349	2.38651	4.25649	8.33839	3.2286	5.10018	2.24284	3.91566	6.16411	3.52615	3.60921	3.69172	4.60368	3.28434	4.3265	4.30784	3.48165	3.79189	1.28944	4.92634	2.32992	3.56564	4.10036	2.30205	6.93793	2.81161	6.91977	6.03647	5.13034	2.07257	3.69127	2.74631	2.91777	5.85182	5.99471	2.63255	2.66348	1.52644	2.34575	2.02703	4.21948	0.843791	5.8812	5.29422	3.31325	3.70499	1.14475	5.58489	0.998042	5.01534	5.22261	4.14672	1.20114	5.59239	4.68866	5.38545	5.81104	1.34557	3.32428	3.49937	10.7582	7.81631	5.0721	1.64157	5.51684	3.52261	3.57888	4.39558	5.24074	5.28617	7.33772	4.7105	1.87392	4.60226	3.57118	5.1307	3.58176	1.77559	2.09957	2.77599	2.03938	2.83363	1.67415	7.25236	3.53671	3.24721	2.97795	4.32837	0.649512	3.56507	2.79645	3.28756	4.32927	4.61288	4.78047	3.80463	6.24279	1.77591	5.97685	2.19439	7.15665	3.79947	3.42503	6.81792	5.24592	2.37056	3.68688	4.15163	2.41105	1.83449	4.26867	6.21299	1.76843	3.34527	1.49426	4.43205	2.21301	4.33583	3.34178	3.97418	5.10938	3.53639	4.09248	3.87277	5.28145	2.26112	4.68336	3.35345	3.29513	4.83332	5.83391	6.06684	3.37207	3.1057	4.21308	2.69214	7.20065	4.70344	3.19496	2.38464	4.71442	4.40805	5.34818	5.85822	3.002	4.41538	3.59019	6.54187	2.33481	3.35897	8.78823	0.988598	2.74618	4.63651	4.19955	0.25637	0.492655	0.221741	0.450691	0.0775938	0.100893	0.121723	0.485276	0.368436	0.330178	0.399453	0.358895	0.171525	0.248375	0.851665	0.479616	0.77401	0.0620554	0.0222782	0.200327	0.0744801	0.803258	0.166296	0.411308	0.706348	0.223615	0.0446014	0.258271	0.319671	0.0436347	0.170749	0.0886849	0.249102	0.58811	0.118002	0.129376	0.391077	0.904841	0.0609895	0.301382	0.0559426	0.358665	0.371643	0.194954	0.0398704	0.077044	0.270779	0.0943889	0.607472	1.0655	0.254556	0.284438	0.650893	0.408415	0.733957	0.16445	0.0424062	0.139293	0.179394	0.0475384	0.127344	0.221965	0.169037	0.187428	0.312125	0.353871	0.0578907	0.124783	0.424162	0.119691	0.315989	0.0990772	0.0696479	0.333794	0.645475	0.945812	0.219824	0.212953	0.00406673	0.575692	0.491397	0.108861	0.52882	0.228763	0.0719151	0.17825	0.249607	0.431545	0.1136	0.661002	0.31224	0.670373	0.248153	1.07318	0.0328634	0.375327	0.248417	0.495187	0.564042	0.478054	0.282618	0.182416	0.117015	0.443873	0.36995	0.254841	1.05087	0.103372	0.209461	0.042873	0.259684	0.624913	0.360191	0.209876	0.136485	0.671643	0.541207	0.219712	0.244162	0.0680008	0.481883	0.23093	0.266803	0.250851	0.0661434	0.419185	0.346157	1.47468	0.425245	0.952188	0.281431	0.0197966	0.168006	0.252907	0.508536	0.301728	0.16671	0.0719466	0.159269	0.138649	0.0977778	0.345669	0.0414452	0.579539	0.182304	0.0447811	0.490212	0.013147	1.15552	0.0350594	0.351177	0.381148	0.545923	0.0874826	0.319441	0.0856992	0.763002	0.110269	0.0315341	0.526586	0.239803	0.29534	0.244619	0.181121	0.0869703	0.890797	0.377199	0.241203	0.506456	0.473765	0.321436	0.0432251	0.265155	0.139873	0.620792	0.374751	0.591345	0.28016	0.0592397	0.16537	0.316505	0.0197158	0.12838	0.176562	0.872501	0.306808	0.189883	0.208707	0.313025	0.045405	0.297441	0.193065	0.345936	0.486961	0.476889	0.35128	0.427941	0.653738	0.0644966	0.587755	0.0876661	0.385596	0.323913	0.39705	0.403807	0.475348	0.0215504	0.471082	0.544296	0.0927111	0.102866	0.245522	0.291202	0.0901589	0.59111	0.104517	0.247841	0.190202	0.400839	0.436499	0.279711	0.424731	0.102089	0.774613	0.303778	0.108828	0.0750287	0.214006	0.166526	0.11053	0.352638	0.837822	0.645859	0.483784	0.0961137	0.468259	0.309371	0.0743894	0.45349	0.347869	0.148759	0.480044	0.422206	0.381577	0.288267	0.107555	0.21453	0.317281	1.09764	0.31341	0.210736	0.568413	0.0247905	0.0707221	0.371657	0.523137
HUMAN11823_598to627	0.458144	2.17593	2.90239	3.73624	6.81946	3.42026	3.12813	3.78176	4.85022	3.78457	1.61125	2.33232	4.53026	4.65484	4.98408	5.49796	2.97268	2.78496	1.47458	0.848051	4.37405	4.98012	2.40198	5.26839	3.64723	2.06255	4.77193	3.14048	5.5768	7.75093	3.16284	0.726993	3.50894	3.76869	3.16772	3.23686	2.49295	3.99305	4.3391	4.91927	1.57565	3.03998	2.2749	2.41776	2.37604	1.26754	0.990544	0.61377	4.7097	3.63856	2.51936	3.02479	5.57004	4.64737	4.89119	2.7381	1.86966	2.67087	2.31012	1.41095	2.76162	3.40034	3.50552	4.00444	3.29976	2.56656	2.45761	1.63077	2.96158	6.78417	4.50158	4.49069	3.71992	1.37222	3.98894	2.44999	3.57101	2.94573	6.83006	3.52322	1.70285	3.09519	4.2181	6.18902	4.78612	1.62502	2.39554	3.41833	1.1246	2.25768	4.23673	6.43	3.90188	6.34566	0.539325	2.1599	3.96777	1.73215	3.48713	2.32679	1.47785	5.82373	2.01654	0.693368	3.78254	2.8183	3.82709	6.6494	3.34854	3.80898	3.32217	3.59863	5.67969	2.86658	2.66123	5.75687	2.30145	5.69044	2.15481	0.77276	3.16506	3.1979	3.89521	2.22899	2.67738	1.04521	2.71617	4.92628	2.45747	3.08632	1.72715	6.16707	0.955825	3.19345	3.77671	2.83014	1.6148	4.49496	2.30875	2.42903	2.64206	4.47802	2.79806	2.17782	3.11539	3.58142	5.03489	0.794103	5.88868	3.33491	1.19857	5.65449	5.64648	1.6832	3.15946	0.299357	0.927016	8.48383	0.512408	4.84131	2.45512	2.59143	1.84338	4.81807	1.15929	4.29103	2.52475	4.8425	3.97681	6.09619	6.6151	3.9509	3.9129	1.97707	0.586607	2.60269	2.23846	0.585219	2.72287	3.37787	3.65358	6.44846	2.44767	2.402	4.02596	5.36417	3.78476	0.0	4.92491	6.80274	3.2579	1.70032	5.83495	4.56272	0.646574	3.47833	2.40881	3.96675	1.02325	5.69974	0.664334	6.18873	5.64996	2.6832	4.71987	3.95883	1.26514	3.15243	4.64103	4.16745	1.41813	2.33933	1.23241	3.18087	5.07273	2.85193	5.56421	1.99148	3.85139	5.16051	3.30375	3.11244	1.54537	3.47839	4.26053	4.70259	6.69415	4.27516	2.75994	1.66107	2.38842	3.29657	3.59529	2.85542	5.19102	4.0045	4.54998	4.53969	2.84148	3.36851	3.4749	3.98527	4.84104	3.61911	1.91717	5.98154	3.75225	2.15395	5.5276	4.51142	3.24702	5.1486	2.2967	4.24579	1.74323	3.85338	0.0195286	0.45414	0.237452	0.527333	0.289808	0.23747	0.330831	0.306136	0.736954	0.19505	0.115658	0.258922	0.3119	0.560701	0.689358	0.491854	0.433004	0.445936	0.189415	0.0265016	0.432446	0.825409	0.085054	0.611812	0.668525	0.0408511	0.16842	0.448337	0.438901	0.0764546	0.0905496	0.0529038	0.382402	0.447288	0.354356	0.106488	0.212448	0.365131	0.19191	0.283468	0.00637196	0.167144	0.2227	0.262524	0.0703777	0.0695821	0.0394917	0.0207914	0.150322	0.514843	0.144392	0.251497	1.00587	0.62657	0.478853	0.352675	0.171894	0.315221	0.221704	0.111894	0.261701	0.462012	0.17507	0.348536	0.417852	0.217371	0.034554	0.18036	0.468791	0.147875	0.519662	0.675882	0.282558	0.106961	0.532497	0.199626	0.427909	0.45298	0.222935	0.397475	0.0973107	0.257741	0.514246	0.377106	0.192785	0.0896637	0.126441	0.652862	0.0394538	0.388615	0.355893	1.04214	0.428755	0.878841	0.00210674	0.229038	1.24119	0.131233	0.539295	0.263783	0.0784847	0.81738	0.0534693	0.0216677	0.216591	0.0970276	0.493676	0.486734	0.260649	0.134922	0.337264	0.335414	0.763401	0.138694	0.309817	0.844238	0.131871	0.652596	0.310531	0.0241488	0.136341	0.180541	0.310063	0.132788	0.330459	0.0527826	0.293716	0.94889	0.237795	0.443062	0.12848	0.0758618	0.0120143	0.352131	0.631756	0.301553	0.0878856	0.295238	0.238254	0.312133	0.133318	0.786375	0.11058	0.23051	0.259623	0.292971	0.645784	0.0232195	1.12593	0.186701	0.0762807	0.390175	1.20583	0.10684	0.635566	0.00116937	0.0742192	0.160735	0.0168948	0.394093	0.333628	0.151382	0.147398	0.466142	0.0752069	0.702371	0.21587	0.76406	0.499458	0.374873	0.421551	0.127753	0.243589	0.215294	0.0716002	0.214119	0.209441	0.0215853	0.330165	0.250567	0.263723	0.167195	0.118675	0.23875	0.555917	0.509564	0.131679	0.0	0.669027	0.730609	0.25135	0.183768	0.309271	0.684486	0.0353305	0.104422	0.34323	0.447096	0.0527283	0.506587	0.021878	0.761958	0.743003	0.659549	0.715672	0.448702	0.067406	0.473119	0.404181	0.320982	0.0629291	0.139884	0.09252	0.135368	0.697631	0.17604	0.278569	0.149357	0.225878	0.355645	0.377814	0.435137	0.130533	0.507231	0.365568	0.0260481	0.328255	0.13407	0.093212	0.0727509	0.199065	0.454536	0.696675	0.229693	0.34076	0.47203	0.196004	0.0474739	0.210786	0.202523	0.197347	0.395555	0.731825	0.246624	0.137922	0.30885	0.418231	0.0845383	0.698108	0.29155	0.200132	0.472003	0.0127118	0.155972	0.176484	0.446402
HUMAN11823_638to1103	6.33042	4.5634	6.7373	6.41505	7.99203	6.23128	6.42467	6.21655	6.95374	4.44215	10.0708	2.75121	4.9696	4.52678	6.93901	6.05068	5.04744	5.37609	7.56325	5.15351	3.96253	8.36737	6.17417	8.84419	6.97443	4.30818	5.84859	6.04589	4.72182	3.61297	9.00402	5.29967	5.76929	5.01119	6.85268	8.88449	4.06435	6.57781	7.52993	3.84649	6.0544	3.345	6.29069	6.41998	7.7381	8.5769	8.42693	4.14766	3.69836	5.51779	6.42765	8.72164	5.48432	8.73988	7.01048	7.4731	6.86802	8.22478	8.65318	10.8238	5.26784	4.80525	5.48566	6.13395	7.17764	5.78741	4.07829	10.4383	5.51339	14.513	7.01328	6.649	7.78712	7.11232	4.64431	5.14517	7.29353	4.68772	8.55392	7.44963	6.5089	7.28541	5.04723	4.53317	6.9545	5.37172	7.38608	6.70222	6.91874	7.56254	6.70758	7.35288	6.16463	5.99583	2.75789	6.8368	5.29283	6.1307	6.24031	5.3351	5.54691	8.19012	6.22444	8.30859	4.69518	7.71657	7.25374	7.66596	4.68685	6.49299	5.4036	5.40276	7.01185	5.93899	4.79873	9.50145	6.89623	5.30421	5.22509	6.19898	5.99537	5.06816	5.65651	5.03824	5.89038	5.85649	9.16996	9.19011	6.65968	7.29602	5.55567	7.77574	5.92971	4.66193	6.85864	7.10176	4.95997	5.85983	7.57711	7.00944	4.23642	5.00181	6.58262	5.12077	6.22083	5.68446	5.30221	4.70395	7.56685	8.20115	6.61839	5.28359	6.50436	5.31305	6.14727	7.32117	4.59212	11.0188	8.7751	6.38435	4.95805	7.77534	6.19696	5.82566	6.23085	6.07871	5.98573	5.73273	5.72004	4.91316	6.37882	4.76864	6.21371	6.00284	4.0956	5.92484	7.42134	5.72225	7.25116	5.24606	4.81178	4.85969	4.55353	4.97564	5.99886	6.89709	6.81721	4.81271	5.85345	6.28923	6.22076	5.0347	6.85391	7.33607	3.62681	5.63047	6.61727	9.22763	5.99349	8.69725	9.63603	5.70309	6.34505	7.11734	7.02182	7.68344	5.13001	5.96352	8.79632	5.24735	4.36029	5.72094	5.48475	4.75137	5.29932	5.5559	8.43871	6.33396	5.93228	4.92097	8.44566	7.34649	6.35718	8.41552	8.1624	8.01813	2.0612	6.36288	4.84402	5.63639	6.41569	6.48874	6.10265	5.11651	5.04815	5.66832	6.49885	10.3643	4.49254	5.84385	4.30319	6.14273	7.02723	6.82439	3.7953	7.09195	5.2688	4.53636	6.03631	6.01338	6.80592	7.68336	5.01118	7.57443	6.26695	6.56397	0.223935	0.358402	0.39724	0.397465	0.23526	0.592751	0.314164	0.223134	0.416846	0.151854	0.560089	0.115406	0.384336	0.424449	0.46012	0.43152	0.56241	0.252039	0.501566	0.156923	0.205559	0.996236	0.310315	0.468165	0.535526	0.404357	0.278344	0.518184	0.30333	0.0760787	0.356826	0.323583	0.30588	0.353629	0.553473	0.70016	0.237322	0.289411	0.321747	0.319277	0.195437	0.214624	0.595794	0.275548	0.478046	0.503819	0.440016	0.182888	0.202386	0.477766	0.383756	0.464993	0.578763	0.851488	0.505142	0.635924	0.26228	0.6453	0.501299	0.66762	0.307241	0.561155	0.326622	0.256963	0.423076	0.26777	0.138402	0.557174	0.336079	0.265491	0.174227	0.432885	0.695245	0.416371	0.318203	0.32607	0.638592	0.287073	0.186986	0.680432	0.44089	0.479766	0.4177	0.280528	0.595018	0.236976	0.252382	0.629816	0.214061	0.386281	0.364527	0.487766	0.540693	0.487668	0.0724387	0.526828	0.589544	0.289235	0.562463	0.394303	0.274123	0.744273	0.361113	0.335323	0.190111	0.226199	0.680383	0.330712	0.324807	0.352556	0.26579	0.558696	0.594001	0.237631	0.278528	0.736956	0.352093	0.477806	0.252235	0.317551	0.284964	0.218836	0.382247	0.313146	0.376593	0.269558	0.333434	0.844642	0.419781	0.814382	0.535951	0.0868561	0.321517	0.394547	0.397002	0.47477	0.277401	0.466345	0.409003	0.32035	0.178561	0.52786	0.288442	0.441738	0.271965	0.231271	0.372592	0.175119	0.7353	0.322942	0.452999	0.487395	0.661545	0.221699	0.485597	0.431944	0.16404	0.267367	0.131335	0.599097	0.241035	0.123346	0.375843	0.447409	0.184102	0.508141	0.336811	0.439768	0.640508	0.344185	0.35061	0.17611	0.543764	0.401616	0.292205	0.344948	0.40141	0.240165	0.454754	0.472815	0.370967	0.44653	0.272282	0.201899	0.582075	0.420258	0.377895	0.197538	0.537848	0.546207	0.459979	0.275737	0.25145	0.712576	0.297675	0.561757	0.550618	0.620778	0.268709	0.305079	0.180683	0.298626	0.332557	0.520761	0.412723	0.339933	0.273578	0.587039	1.08706	0.292719	0.205645	0.314977	0.383072	0.181621	0.682259	0.419726	0.565567	0.414595	0.373894	0.246316	0.328923	0.392578	0.263346	0.459634	0.468764	0.142181	0.0829173	0.360447	0.292994	0.390371	0.349761	0.481734	0.385237	0.399364	0.262241	0.296274	0.263788	0.332011	0.194038	0.3052	0.24134	0.471617	0.30845	0.495322	0.204764	0.524895	0.1992	0.457515	0.579227	0.339737	0.339192	0.307266	0.184643	0.247454	0.421612	0.243696
HUMAN11824_221to272	1.12919	5.30258	2.9338	3.13845	2.16143	2.74	2.25733	3.77131	8.06765	3.90765	4.62425	3.98344	0.0	4.40974	6.86618	3.92823	3.48741	2.37034	0.0	1.50239	1.20085	5.64768	2.40437	5.07924	4.086	3.52801	4.79484	2.8507	3.56289	10.6136	3.00063	0.0724286	2.75199	3.41082	0.170019	3.41197	3.56661	3.94878	2.83968	3.12591	0.0	3.93713	3.18664	2.87557	1.0888	2.70197	2.16639	5.07726	4.28418	4.46904	6.5677	3.89491	4.72571	4.87518	5.88104	3.21778	0.478434	3.31284	5.35313	0.453162	4.28676	3.8014	4.0646	1.84217	6.73708	3.38916	4.43547	4.39078	5.05557	7.93504	3.53101	1.93801	1.49008	4.42911	5.40597	3.60481	2.3013	3.05611	0.0	2.54104	5.52321	4.07303	8.14848	3.86857	3.51762	3.43484	3.18016	3.64585	0.541274	5.1218	4.0976	4.79291	2.82274	4.86391	3.22482	5.04907	4.52085	4.65764	4.04531	3.03546	2.16654	5.16015	4.8583	3.61646	4.23129	4.23409	5.14256	3.83749	2.07427	1.60378	3.43493	5.24797	4.38093	0.654574	2.1674	5.51136	1.20119	4.01814	2.41657	2.07938	3.51762	4.65835	1.0615	1.9687	1.93877	3.22715	2.34487	6.99936	4.39394	4.95901	1.75028	2.71544	1.60363	3.47546	6.88162	3.91172	3.64061	3.32154	3.66932	4.2473	2.04346	3.90475	3.38115	4.12669	2.24124	2.43431	3.33414	4.36875	6.63303	1.57031	1.60639	6.22577	4.01411	4.94836	3.21721	3.3388	3.31295	3.43529	0.847405	5.22065	3.17409	2.15155	2.23516	2.28348	1.32073	6.19265	3.52276	5.68295	6.32362	3.2143	1.97734	2.82522	2.92976	3.67721	5.55629	3.96031	7.30149	3.60572	1.97925	3.89482	4.77061	1.37416	2.07189	3.22263	5.74974	4.94753	3.04632	3.02851	3.80722	3.37961	4.97557	3.17495	3.2003	9.12124	3.21514	3.57961	4.8087	4.26742	3.91366	4.12726	2.20685	2.72938	3.67197	6.35957	7.68151	4.85518	0.33252	5.39999	4.58012	1.30488	0.85104	1.79939	3.68442	2.36065	2.01644	2.62378	3.65756	2.07691	4.92914	2.89324	5.87574	4.30091	0.157825	2.30857	5.06701	6.13988	2.34369	1.66293	2.76515	3.59964	4.59346	3.08487	5.49896	5.9852	1.9506	4.22877	5.22413	4.32864	6.09237	4.35905	0.0	6.10544	4.05838	2.04728	3.25549	0.732651	2.90725	7.55591	6.91917	2.90677	0.369259	4.20392	5.13474	4.2426	5.20775	3.52112	0.0804419	0.832085	0.255392	0.220632	0.00981792	0.151481	0.154711	0.280499	0.380687	0.19243	0.257427	0.303888	0.0	0.231264	1.30932	0.241091	0.280995	0.152854	0.0	0.118937	0.0704002	0.938144	0.118563	0.352338	0.503569	0.240598	0.0516234	0.235617	0.502029	0.0859193	0.0783994	0.0011317	0.179301	0.198379	0.000981329	0.0227148	0.546644	0.215491	0.0761994	0.213465	0.0	0.519606	0.284863	0.189725	0.0246213	0.018334	0.103258	0.0403099	0.391191	0.612551	1.40482	0.382337	0.355429	0.609508	0.765354	0.0843525	0.00813529	0.105502	0.591891	0.00885081	0.191701	0.483868	0.25719	0.180126	0.830531	0.260735	0.0389927	0.435792	0.380495	0.0735079	0.380965	0.128315	0.0305425	0.358279	0.669127	0.586835	0.128955	0.496059	0.0	0.156982	0.504332	0.217476	0.710837	0.11194	0.0314421	0.247706	0.335478	0.231355	0.00412653	0.243431	0.339553	0.969777	0.274712	0.899473	0.0135912	0.367037	0.283834	0.431868	0.532636	0.295336	0.127938	0.571328	0.319365	0.384955	0.314705	0.277761	0.889297	0.249448	0.143192	0.00781847	0.213133	0.464749	0.394204	0.0196165	0.111692	0.700469	0.0853868	0.312373	0.169781	0.0105107	0.224983	0.483739	0.0336668	0.0694753	0.052605	0.165131	0.240607	1.6157	0.419606	0.791261	0.178431	0.0169939	0.0601939	0.452163	1.27604	0.284531	0.153534	0.145413	0.143934	0.373411	0.0635242	0.351556	0.0657733	0.655891	0.257719	0.047853	0.398409	0.0803426	0.94254	0.0667954	0.0693865	0.406202	0.64927	0.358953	0.286421	0.0130422	0.509817	0.276085	0.0165509	0.58859	0.0953807	0.0559667	0.0581933	0.200318	0.0388036	0.961648	0.219596	0.216102	1.40694	0.324596	0.124513	0.0136061	0.287001	0.168308	0.530697	0.56055	1.07812	0.152966	0.156314	0.31886	0.395285	0.0123951	0.0834083	0.221968	0.899144	0.420519	0.279743	0.155555	0.451863	0.221267	0.161067	0.173522	0.273177	0.735094	0.341866	0.223954	0.381025	0.466964	0.0326261	0.353789	0.0494421	0.213159	0.309922	0.684381	0.874928	0.250437	0.00852463	0.713176	0.637624	0.0423187	0.0257967	0.0770578	0.213643	0.0286806	0.207836	0.121099	0.154133	0.0996062	0.428671	0.265947	0.724273	0.483167	0.00246601	0.383679	0.584126	0.0629761	0.0937221	0.0852827	0.0512068	0.182526	0.27566	0.517639	0.472747	0.394509	0.0754043	0.465675	0.361812	0.0169088	0.331568	0.314749	0.0	0.863251	0.375394	0.182506	0.141435	0.0184692	0.123695	0.814044	1.24594	0.334277	0.00685298	0.456543	0.0894378	0.0955851	0.264534	0.300648
HUMAN11825_1to140	4.76895	7.49637	4.8699	7.16477	5.81127	6.08091	5.90839	4.65338	8.58538	3.64243	4.97412	6.53697	5.22343	5.52905	7.45192	5.16784	4.61816	2.82099	3.53139	4.54886	4.63786	4.82862	3.76434	4.69466	5.0767	7.90644	4.76818	4.76185	6.30069	3.96033	5.22519	6.94327	4.95671	3.25235	4.61649	6.01497	4.94897	5.75949	5.04162	2.7409	2.28544	3.99606	7.85521	4.67871	5.46938	7.90599	10.1344	4.27592	4.05295	5.72035	5.64194	5.67033	3.36523	6.99444	4.15436	4.17334	6.0886	3.13921	5.93404	3.24363	7.16452	5.51878	4.57134	3.61371	5.24433	5.90944	0.0	5.02861	5.21114	4.58976	3.81267	2.36015	3.80315	5.36733	5.4452	5.42754	3.2552	7.25302	1.16371	4.38652	8.73094	3.96811	5.30515	5.56595	1.89758	3.09519	5.02783	4.98156	4.83952	4.90601	4.27234	5.92213	7.27851	5.91318	2.89606	8.18598	2.9245	5.18777	5.12815	6.69582	3.51653	5.8159	4.28746	3.94298	4.14377	8.07421	6.72319	4.36154	5.32603	3.40394	3.93102	6.43009	5.58486	4.33774	3.65654	2.94622	5.09844	6.67414	5.08524	4.04987	7.25278	4.12317	3.57168	6.54805	5.93512	5.67643	9.24896	7.4378	5.13733	5.0255	4.5353	3.67135	5.38711	3.43213	5.9402	6.96447	4.98701	3.38866	5.8697	8.39082	4.95631	3.54585	5.1051	7.58942	4.33565	7.9012	3.63431	2.81355	5.56569	3.14139	2.77373	6.8821	5.67004	5.01503	5.90971	4.81378	4.68898	4.18274	1.98994	5.29716	5.179	3.18252	7.21865	4.18296	5.3234	4.99958	3.14102	5.93251	5.85517	5.88885	6.63748	5.55002	4.18019	3.56158	6.67355	5.6135	10.4189	4.79503	3.64021	4.00088	5.6731	2.29674	4.37289	3.72372	8.58812	4.39173	6.05803	4.50742	5.42956	5.52048	3.77729	7.84236	2.20103	5.33858	3.73706	6.1178	6.86973	5.25958	9.82391	6.06133	6.48703	3.88372	4.30003	7.78507	5.2141	4.48526	4.72765	4.91653	6.01285	8.73861	3.66095	3.48532	4.34874	4.80915	6.24538	3.8727	6.62356	7.04212	6.68244	4.79481	5.43322	6.02555	4.90223	5.02927	4.97	2.46682	9.04791	4.23906	3.62581	5.09941	7.5272	5.4514	5.27883	5.81937	7.1023	5.68505	4.92937	4.6492	4.14553	5.47108	4.46515	6.71493	3.9394	4.25404	4.17187	7.91631	4.36246	5.15336	5.77169	4.15378	4.95357	5.76057	4.84181	6.19105	3.20643	3.26286	0.353622	0.976537	0.39877	0.410433	0.0814242	0.237015	0.511414	0.376009	0.377073	0.195322	0.35757	0.349752	0.23235	0.461757	0.972012	0.290758	0.252263	0.164426	0.126818	0.187102	0.105983	0.725597	0.12823	0.421173	0.433211	0.255985	0.202908	0.501921	0.659828	0.0321635	0.134693	0.30121	0.284913	0.275719	0.139218	0.290708	0.24091	0.320178	0.142418	0.196004	0.0809757	0.258903	0.640205	0.351956	0.203319	0.230597	0.450884	0.211912	0.208043	0.646726	0.685374	0.485654	0.164866	0.795526	0.525006	0.289183	0.140014	0.152983	0.672094	0.203172	0.429581	0.442512	0.365371	0.202374	0.648923	0.387571	0.0	0.422073	0.570514	0.132315	0.235004	0.127841	0.0530403	0.315044	0.603755	0.560631	0.218714	0.614459	0.00772013	0.254455	0.727619	0.309226	0.702422	0.307496	0.0749228	0.207841	0.287378	0.446712	0.282389	0.672387	0.331861	0.542458	0.526841	0.67217	0.0693717	0.44828	0.176876	0.499803	0.593827	0.415741	0.169655	0.583228	0.199642	0.260866	0.256014	0.394122	0.730196	0.246604	0.367902	0.201674	0.302157	0.418365	0.519717	0.212462	0.214459	0.201423	0.361179	0.457718	0.143505	0.111852	0.243764	0.210143	0.243498	0.139334	0.334446	0.407945	0.541494	1.17608	0.415183	0.47297	0.373922	0.0656339	0.111392	0.32584	0.992815	0.504269	0.160934	0.172777	0.245052	0.485013	0.137634	0.251389	0.231512	0.727821	0.268677	0.233546	0.413869	0.0775656	0.383463	0.173694	0.101288	0.554758	0.636617	0.248386	0.309145	0.189648	0.411956	0.232612	0.0758029	0.509054	0.366824	0.166973	0.428834	0.288748	0.265638	0.595534	0.245533	0.526909	0.779973	0.553262	0.559237	0.198163	0.523399	0.16457	0.659494	0.396955	0.878689	0.343357	0.435065	0.234264	0.374717	0.0531837	0.225742	0.092458	0.937477	0.260765	0.342251	0.279765	0.421712	0.188133	0.211577	0.519009	0.153353	0.602061	0.241059	0.388421	0.549905	0.373082	0.291897	0.490849	0.176275	0.392989	0.205554	0.934554	0.729821	0.245262	0.14068	0.567701	0.485348	0.370912	0.111815	0.311262	0.298529	0.212934	0.528021	0.240097	0.458789	0.233495	0.37376	0.34073	0.48328	0.473324	0.180891	0.63334	0.245828	0.0891249	0.33084	0.234516	0.173274	0.146778	0.425687	0.586709	0.372893	0.346003	0.290057	0.357726	0.42251	0.0742295	0.353154	0.322019	0.237159	0.775835	0.286345	0.337523	0.121383	0.294661	0.193745	0.553629	0.836843	0.253635	0.175196	0.503292	0.120917	0.324269	0.162886	0.154684
HUMAN11828_1125to1306	6.03076	5.75001	6.7548	4.42391	5.05163	5.73483	5.65488	7.94432	7.6388	4.59257	4.40854	2.46265	4.65003	6.16538	8.41351	4.32212	5.45603	3.88526	5.34307	6.09642	4.52091	7.25242	7.38322	5.56314	4.47728	4.1157	6.07099	5.03585	4.76624	11.0032	3.61412	5.60983	6.32676	4.17436	2.99521	5.84266	4.17132	6.03258	6.8277	6.69907	6.10289	3.03053	6.0507	7.59013	4.1133	5.17603	5.73876	1.93378	5.02682	6.75513	8.74783	4.98238	1.92783	6.48351	6.28854	4.03498	5.14852	4.15762	5.14884	7.25773	4.38043	5.34896	6.57096	11.0707	5.58453	5.90325	0.463819	5.31899	5.85613	3.76346	4.17482	5.639	6.22481	5.8969	4.86807	7.47478	4.57447	5.15638	3.24473	7.02444	5.90228	6.27768	5.38634	4.34824	5.72258	4.02986	4.14037	7.85421	3.92359	4.47062	6.31989	6.6537	5.21361	5.8803	1.61973	6.21022	4.95523	4.87891	7.51709	4.64644	5.61635	5.08464	5.96151	5.6531	7.6875	7.24612	6.13726	3.18021	5.94385	5.39781	4.87602	8.30113	5.63474	4.41473	4.29881	7.46712	4.68813	5.5163	3.26134	4.42889	6.11541	5.05506	4.55638	5.61175	4.64738	4.96025	5.24871	7.66377	5.63645	6.21086	4.44891	2.7913	5.45405	7.68803	7.33124	6.97772	5.65795	4.52207	2.90278	5.35846	3.9165	2.93312	6.45509	5.88819	4.80615	3.80309	6.7642	4.00752	6.4992	2.22164	5.89855	4.53821	5.02279	8.53986	4.08897	5.15222	5.12028	6.78392	4.19434	4.40627	4.76586	11.1878	5.88924	5.17439	3.90539	6.73961	4.34343	5.11959	7.04706	3.8995	8.71051	2.90437	6.22808	6.92984	4.80701	5.58022	6.67346	3.40516	4.64374	4.65738	8.26739	4.04018	5.76226	4.32982	5.56707	4.76042	4.08957	4.11696	3.57227	4.78273	5.54146	6.79984	4.21378	7.14941	6.93082	4.97057	4.93156	6.19049	8.02221	5.17023	6.30641	3.94478	6.21815	4.31285	6.70169	3.84881	5.62504	5.30014	5.3363	5.66759	4.28254	3.44918	4.87491	1.9747	6.7663	3.97218	5.19644	4.27079	7.91852	4.74065	3.87456	8.0693	6.67463	8.01699	4.805	5.89141	6.42496	5.82478	4.33585	6.17984	4.07024	5.00605	5.33505	5.76534	3.47587	3.13925	8.28565	4.5562	3.21093	4.46028	4.27957	6.34303	4.06155	4.03916	3.66336	4.73266	3.96545	7.05171	8.14627	5.99703	3.78925	7.6355	3.35312	6.42544	4.04754	4.86981	0.23858	0.581956	0.156094	0.414579	0.0741211	0.31841	0.275246	0.43795	0.327334	0.145107	0.338896	0.120906	0.310361	0.241262	0.526573	0.320992	0.453152	0.0875975	0.155546	0.168334	0.10353	0.61452	0.27325	0.236134	0.449068	0.343437	0.257618	0.44989	0.55046	0.141675	0.136438	0.0933163	0.582161	0.300588	0.0883983	0.472631	0.225159	0.645484	0.213199	0.297608	0.060573	0.199977	0.304108	0.283583	0.119447	0.274054	0.393304	0.0699367	0.611981	0.656959	0.445433	0.364654	0.0502822	1.13275	0.995945	0.201324	0.152813	0.202605	0.585787	0.505088	0.322717	0.385999	0.276697	0.224588	0.303387	0.394883	0.00327081	0.374633	0.360825	0.0690592	0.180302	0.174383	0.368818	0.255182	0.296441	0.876758	0.227913	0.152028	0.046226	0.718575	0.68774	0.284017	0.548135	0.200684	0.179719	0.281475	0.185401	0.490201	0.0544641	0.394014	0.245628	0.297507	0.280556	0.895103	0.0142876	0.446836	0.244401	0.254697	0.634499	0.357802	0.401739	0.474314	0.137547	0.392847	0.304417	0.264402	0.814563	0.188022	0.197934	0.115252	0.297949	0.554967	0.795588	0.297361	0.149996	0.542807	0.314381	0.355078	0.266286	0.210932	0.20891	0.240111	0.170742	0.353292	0.155953	0.306163	0.338053	0.895659	0.50321	0.874873	0.19404	0.0322283	0.417965	0.428478	0.469054	0.393112	0.183089	0.242864	0.189057	0.240702	0.138284	0.221835	0.409172	0.422113	0.224881	0.162262	0.605252	0.22134	0.657343	0.0635796	0.256889	0.373413	0.599061	0.320819	0.265443	0.118201	0.446783	0.186563	0.0455377	0.391361	0.125669	0.289458	0.181978	0.170107	0.150479	0.577795	0.200929	0.428789	0.5113	0.289645	0.562476	0.0887973	0.634459	0.26616	0.315148	0.418331	0.395156	0.239456	0.25225	0.355789	0.463922	0.20798	0.345982	0.148198	0.589714	0.2256	0.232855	0.119445	0.318941	0.193464	0.346504	0.475738	0.316938	0.351696	0.378672	0.451714	0.281084	0.359814	0.235156	0.367549	0.116639	0.184467	0.219815	0.525977	0.53735	0.230977	0.137989	0.671407	0.939359	0.39495	0.148683	0.239403	0.321589	0.0702536	0.37879	0.145001	0.342854	0.0983278	0.331095	0.176259	0.267551	0.457659	0.0735886	0.709557	0.311321	0.0908755	0.0832741	0.334038	0.259936	0.428083	0.419129	0.503002	0.413871	0.350805	0.114434	0.156427	0.444074	0.0715219	0.132788	0.341878	0.209154	0.627835	0.207374	0.250123	0.209656	0.193274	0.112037	0.445514	0.784466	0.307046	0.168967	0.318271	0.102495	0.235059	0.200064	0.320507
HUMAN11828_351to466	6.67367	3.14916	5.57498	4.25402	5.48035	5.71932	4.36666	4.18985	4.982	2.3112	5.01851	3.33726	5.93222	3.93458	4.47995	6.39656	5.75233	3.06385	5.43948	4.29133	3.62029	7.46379	4.11943	4.10488	6.23405	3.19072	4.04462	3.86617	4.91065	14.3238	9.05506	2.40825	4.95991	2.60739	5.9859	7.61348	6.12844	4.48995	7.43368	4.05745	0.0	4.14558	5.44041	4.8418	4.70885	5.24379	3.17867	4.31553	3.18639	3.7446	4.54581	2.8591	4.6823	8.14036	5.10932	4.15026	4.52528	6.71607	5.29754	5.3197	5.47121	4.38824	5.71602	12.2702	4.58268	3.04572	2.18116	3.27556	5.67047	5.88905	2.70303	2.77797	5.95928	5.88596	7.22912	5.96463	4.23948	3.06561	8.04902	7.46874	6.99908	4.33718	7.11148	5.43592	4.11871	3.22307	4.8446	7.15545	1.18614	5.53926	2.46642	6.38604	4.29795	4.87063	4.70692	6.6948	5.16794	3.67225	3.35617	5.204	2.48495	6.46688	3.5821	4.95572	4.02775	4.91916	5.99713	4.62565	6.31573	2.8469	5.80642	6.56726	5.97566	2.98693	3.89443	6.2431	4.62988	3.89705	5.9994	5.09775	4.26627	5.04849	4.33666	5.79032	4.736	5.88147	6.44671	5.46411	3.72723	5.60649	5.52392	10.3143	4.20104	6.81739	4.50329	4.94212	3.46892	5.21658	4.45817	5.43297	3.06207	5.8832	6.92963	5.13496	4.25467	2.78398	4.10386	6.42171	7.26695	3.84389	5.53561	5.91847	7.61044	5.05987	3.79509	4.75434	5.41143	3.98331	2.07415	4.30164	3.7516	1.15841	4.17613	4.62822	3.19512	4.74754	2.05903	5.4754	6.39735	5.2163	2.58269	6.35342	4.66247	4.12338	5.59868	5.29572	3.25647	3.82664	4.51452	5.50352	5.01785	6.51691	2.21042	3.91557	5.94269	4.69418	2.14838	2.86763	4.42248	4.67997	4.84149	4.92207	6.98889	4.84982	4.61311	4.16014	4.65206	4.5901	5.57542	4.41884	2.75145	4.66672	4.44591	5.4118	4.80341	5.79383	2.20195	4.4443	7.41776	3.21523	2.95009	4.59258	3.66964	5.8937	4.84391	4.99518	4.67344	5.07554	6.5211	4.19509	4.5095	5.0964	3.53283	4.74579	5.29456	4.43444	8.82268	6.16331	3.56061	6.28662	3.53653	5.24828	6.70915	4.94533	2.96689	3.53772	6.93852	5.03302	4.64409	3.27865	4.03931	5.7993	3.61732	5.37381	4.58447	5.62211	4.70246	4.47692	5.42082	3.87077	3.69255	5.3739	4.85436	3.6032	3.83705	4.8153	0.168092	0.200474	0.216333	0.514378	0.0619642	0.688759	0.272016	0.266309	0.464382	0.0623774	0.354631	0.328514	0.22778	0.285599	0.33435	0.478002	0.789104	0.119867	0.296914	0.181909	0.0837797	0.94274	0.332615	0.41013	0.616539	0.201748	0.232364	0.360097	0.503313	0.114646	0.265687	0.0827289	0.342129	0.149926	0.308449	0.72278	0.416751	0.394477	0.225386	0.272372	0.0	0.381844	0.469151	0.125198	0.347145	0.411788	0.268378	0.23863	0.258107	0.430619	0.15521	0.234792	0.502047	0.863891	0.798651	0.385188	0.258834	0.415696	0.402593	0.449328	0.402782	0.559906	0.347942	0.254987	0.459394	0.157604	0.0335832	0.136527	0.197234	0.107605	0.158993	0.148827	0.396012	0.35645	0.270728	0.354094	0.416159	0.137292	0.187376	0.902016	0.693514	0.306798	0.797975	0.270473	0.237308	0.291354	0.140878	0.501658	0.04305	0.409247	0.185432	0.558391	0.409359	0.470739	0.107796	0.638379	0.724326	0.263781	0.387441	0.405761	0.212574	0.409305	0.167821	0.335696	0.157885	0.228066	0.926567	0.493707	0.302405	0.0919569	0.274381	0.498836	0.866761	0.132751	0.273629	0.864073	0.215039	0.358191	0.312516	0.292469	0.357036	0.3242	0.301825	0.276899	0.160327	0.394253	0.337884	0.900391	0.256672	1.16424	0.365602	0.111615	0.227292	0.449554	0.428467	0.43582	0.168706	0.47276	0.262731	0.325574	0.0512228	0.455627	0.304504	0.273731	0.121244	0.0699137	0.357019	0.175319	0.829568	0.168225	0.449333	0.474401	0.942174	0.3105	0.363493	0.127883	0.352904	0.0398756	0.0292698	0.536082	0.346152	0.0136794	0.311538	0.288801	0.164005	0.601956	0.117545	0.413522	0.520509	0.451537	0.183837	0.295923	0.42691	0.362019	0.334604	0.381855	0.225336	0.12228	0.338493	0.486433	0.366255	0.222589	0.07787	0.292571	0.4537	0.488869	0.0754071	0.109014	0.431449	0.368038	0.30184	0.32379	0.476928	0.444469	0.391336	0.492582	0.487071	0.303135	0.319669	0.239307	0.033045	0.409889	0.451663	0.27843	0.311511	0.378054	0.0263691	0.566676	0.914137	0.144977	0.10111	0.254647	0.27649	0.180168	0.610688	0.170091	0.319982	0.305862	0.638799	0.242518	0.252694	0.442328	0.163573	0.290885	0.451405	0.0822376	0.159599	0.348205	0.304853	0.206033	0.329745	0.411098	0.310535	0.361875	0.0719304	0.150424	0.22917	0.0707844	0.295098	0.375465	0.159889	0.364602	0.35943	0.451728	0.246137	0.325786	0.183394	0.488492	0.853737	0.271285	0.168376	0.283186	0.180317	0.102097	0.396999	0.247555
HUMAN11828_484to535	3.94103	5.98978	2.9191	2.91534	9.04832	2.60622	7.77809	6.25403	4.40296	2.13315	2.75143	2.64749	4.77037	4.41339	5.27743	3.9796	1.5312	1.94872	4.34989	2.85702	4.11748	7.22894	2.35634	5.93248	5.91653	3.10843	4.56326	2.71959	3.80392	9.47072	5.91976	1.5428	4.66061	4.05175	3.96947	1.85223	4.93053	3.43622	8.1017	4.32528	3.49515	5.31865	4.2904	3.69163	3.4067	1.86144	7.25759	4.01631	3.66953	5.79961	6.71537	3.91177	1.52319	4.82707	3.84117	4.1851	7.84569	2.51538	5.03204	3.61473	5.73428	4.84739	4.51084	5.8619	6.8286	4.08606	1.17426	2.82253	4.42699	4.28549	2.90634	3.59242	3.45221	5.47296	6.98995	4.65245	6.91886	4.04477	6.84861	3.48442	4.02113	3.5188	7.05906	4.60586	2.79156	7.18382	2.38748	5.41166	5.65782	5.01775	4.99448	5.06944	3.62034	5.85524	3.01127	3.35524	4.3474	3.19064	6.12688	4.34884	2.0235	6.09064	2.08572	3.88475	2.92405	6.22876	3.42503	7.70913	5.47037	3.07035	2.82875	6.12783	4.48981	3.86274	5.16749	3.29459	3.48802	5.11559	3.26478	0.608223	4.56674	2.49715	3.71139	4.73138	4.73435	4.07505	6.04448	8.09705	3.91973	8.22389	4.11235	6.67651	2.92317	3.91985	5.58571	5.85985	6.13167	4.93053	3.33764	2.05508	2.40359	4.94557	3.55634	5.2248	5.15028	4.69959	6.16074	3.14962	4.26085	2.51209	3.49084	3.05247	4.49312	5.90161	5.14768	1.83527	4.08856	5.72834	3.26741	7.28283	3.77386	4.16188	2.31966	3.6653	2.73654	4.14737	4.36364	9.36976	6.40306	6.82217	4.60765	4.37643	3.18412	5.10688	4.85693	3.66752	3.52251	3.88632	3.37949	6.2741	3.52033	8.76173	4.11653	3.0637	5.35563	3.76865	5.82731	2.04841	4.70398	5.62391	2.46211	4.04686	5.69903	5.82009	2.85075	2.59631	5.8496	3.78627	3.91699	7.55412	1.55424	4.59009	5.49512	4.73501	6.5735	4.10685	2.27723	3.65592	6.09341	6.07842	2.52988	2.99252	4.35521	4.30115	9.25399	5.22488	5.84504	3.90526	5.54694	4.29513	3.87162	6.28304	1.61473	3.35019	4.6441	8.47823	2.8953	3.64791	2.69421	3.13006	3.31925	4.16491	7.35196	4.39161	6.13795	1.03821	4.24491	7.50723	4.60025	4.20496	2.46246	4.45763	6.30556	3.22173	6.08302	2.6641	5.43702	7.03594	5.29677	7.23558	4.15574	5.74609	2.61632	5.75087	4.06238	2.34534	0.335736	1.10563	0.317288	0.221676	0.143301	0.209056	0.725431	0.836104	0.432916	0.171557	0.345351	0.197593	0.327657	0.366681	0.873392	0.499554	0.108248	0.152402	0.261216	0.178745	0.117188	1.01923	0.16037	0.640214	0.457012	0.258434	0.329009	0.257764	0.568268	0.0512382	0.166256	0.0996834	0.257325	0.551785	0.338225	0.117204	0.676251	0.256241	0.639033	0.173597	0.111626	0.549095	0.477987	0.235094	0.123818	0.112326	0.573052	0.17401	0.367073	0.656671	0.56619	0.300075	0.0486429	0.874532	0.485794	0.402517	0.366844	0.147083	0.736245	0.284923	0.538172	0.363068	0.408247	0.150957	0.749078	0.37208	0.010557	0.177366	0.442036	0.0708654	0.160582	0.165627	0.199175	0.571982	0.65764	0.458031	0.517661	0.411276	0.351329	0.251779	0.395033	0.406925	0.86822	0.315171	0.182207	0.321129	0.214364	0.466311	0.243612	0.572205	0.619379	0.739406	0.350516	1.05666	0.111692	0.614005	0.259184	0.509373	0.678617	0.532548	0.159918	0.463507	0.106285	0.426959	0.400777	0.407664	0.564498	0.719311	0.395779	0.209134	0.188494	0.346416	0.739736	0.223043	0.189774	0.338913	0.305544	0.514412	0.309277	0.0118793	0.28825	0.344435	0.20695	0.404004	0.49317	0.347556	0.603937	1.62361	0.650771	0.834548	0.242496	0.0738444	0.247036	0.790337	0.766618	0.669329	0.297269	0.396007	0.230597	0.15027	0.172743	0.358742	0.131685	0.728194	0.308824	0.324822	0.566113	0.152799	0.379798	0.0805701	0.279363	0.387239	0.723265	0.186142	0.534575	0.0275365	0.370014	0.132062	0.224635	0.803105	0.177882	0.255468	0.1705	0.266285	0.228574	0.527802	0.338207	0.77734	0.761369	0.678346	0.412397	0.18805	0.545543	0.375671	0.571021	0.564549	0.675025	0.291362	0.428872	0.533912	0.295522	0.284533	0.330024	0.164618	0.734149	0.305547	0.372281	0.100291	0.527454	0.545014	0.234967	0.415641	0.420161	0.450891	0.223386	0.25986	0.588447	0.323291	0.320684	0.729677	0.153199	0.249395	0.806211	0.556732	0.671573	0.371476	0.140076	0.512575	0.664984	0.509678	0.137217	0.280846	0.481688	0.230661	0.776271	0.4489	0.594374	0.335588	0.436939	0.513525	0.458963	0.438124	0.111319	0.170956	0.376101	0.0861474	0.224369	0.389041	0.0959754	0.23787	0.246357	0.558536	0.834433	0.464577	0.35238	0.0511069	0.364861	0.108641	0.345347	0.207926	0.146209	0.837221	0.434884	0.341074	0.408161	0.149107	0.327799	0.803085	0.66899	0.678317	0.403658	0.618274	0.105219	0.472799	0.346814	0.144373
HUMAN11829_1to99	3.15162	5.13517	5.40387	5.63171	12.8794	6.98543	6.1254	7.84231	3.92496	1.73165	4.46131	1.9719	5.69293	10.4124	5.87934	4.91464	6.16048	6.97078	2.51949	2.16736	4.50484	5.1527	6.01421	3.90704	5.04599	4.81972	8.06935	6.15328	5.07257	7.71354	6.48979	3.34905	2.56294	4.41669	7.04516	5.72193	5.13152	3.47914	6.42084	3.34313	5.19289	4.68067	5.23675	4.3513	5.03269	6.46173	3.86602	5.78801	2.73089	4.96055	6.69487	4.5947	2.86287	9.08415	4.96324	2.97912	6.46834	5.54168	6.76617	3.63076	7.13871	4.27807	5.31434	5.1683	6.75652	5.71263	6.43003	5.72013	4.47871	10.7954	2.43319	5.22696	3.60756	3.35676	5.03935	6.87335	5.65201	4.06453	11.0567	2.98841	3.83442	5.08231	5.28876	2.90472	3.54602	2.26778	4.18187	7.56309	6.27898	6.71568	5.88444	4.8182	3.61817	9.21108	5.43649	4.60449	2.43937	4.13534	5.23347	5.50915	4.24678	7.69314	2.70539	3.66778	4.20345	6.43422	6.04829	6.05227	4.1552	4.27517	4.66304	5.43011	4.60519	5.85418	5.49463	2.98132	5.15979	6.33659	3.43936	5.79004	4.7626	3.28505	2.82136	5.93038	2.70277	3.97098	4.68121	7.44178	5.19317	5.67525	4.60391	10.3495	4.55215	3.83176	6.76416	6.61977	4.90059	6.79443	3.36778	6.14914	3.20851	3.84573	5.6174	7.24694	6.19307	4.20712	5.34069	4.38896	4.93456	3.24139	2.73434	5.6203	5.34163	6.02668	5.69251	8.40744	3.14966	5.06439	2.54836	4.43425	4.75647	3.94901	7.66668	5.35277	2.41698	5.25612	5.054	4.40114	5.13468	3.22591	6.23909	9.67109	6.35101	3.64018	4.68836	5.5434	5.24918	4.63212	5.08681	4.79326	3.9055	7.55701	3.41415	4.48633	3.66398	5.54729	3.87366	3.9878	5.84403	5.78715	4.87512	6.82707	6.34112	7.12928	5.30972	6.38101	6.06373	5.70499	4.15967	4.38755	2.103	2.79688	6.82164	5.20494	6.52461	4.37932	6.7044	4.13162	7.23737	5.61057	4.08626	4.83878	5.16291	1.86516	8.3152	3.65197	5.00278	5.24716	5.64925	7.60477	5.33514	5.6264	3.32219	3.65204	4.53454	4.63499	3.85909	3.55028	4.93834	5.03787	2.77458	5.05701	5.08153	4.83855	4.31043	6.0078	7.13329	9.88603	5.26418	4.48721	6.87888	6.47012	3.6099	5.99634	2.50107	5.61195	4.04949	5.91395	5.8438	5.11969	4.03405	6.73208	4.33246	5.12733	5.0474	3.3591	0.273625	0.818842	0.455582	0.280026	0.20089	0.546083	0.565098	0.562029	0.302537	0.128109	0.36159	0.065088	0.498372	0.666458	0.503982	0.427623	0.160185	0.355297	0.205543	0.11035	0.264244	0.775739	0.271984	0.218126	0.546201	0.403025	0.223344	0.424111	0.655738	0.0794075	0.251687	0.176537	0.113018	0.360349	0.457079	0.271203	0.336054	0.267558	0.446058	0.198115	0.254387	0.388788	0.598786	0.400219	0.350886	0.293838	0.497314	0.13039	0.173558	0.491078	0.628676	0.360321	0.130547	1.04997	0.380663	0.313429	0.200863	0.359705	0.567768	0.37946	0.480957	0.472713	0.447831	0.23358	0.651617	0.33513	0.0846005	0.538022	0.479835	0.228154	0.118873	0.26182	0.191247	0.40585	0.338017	0.534027	0.339727	0.201234	0.289372	0.259576	0.417286	0.549654	0.452691	0.336069	0.192888	0.16203	0.260324	0.654963	0.339138	0.654259	0.433388	0.520466	0.261706	0.660734	0.101076	0.409816	0.225154	0.288618	0.711492	0.508603	0.286476	0.692235	0.215694	0.349914	0.326568	0.321399	0.564726	0.447253	0.408228	0.21811	0.26885	0.365265	0.474847	0.346321	0.456418	0.249585	0.606833	0.512309	0.20546	0.247771	0.303022	0.174768	0.148566	0.466813	0.207678	0.409961	0.586092	0.883575	0.505276	0.470784	0.339047	0.123716	0.30478	0.515696	0.675342	0.568622	0.323719	0.529619	0.27086	0.436686	0.0926361	0.224742	0.428	0.808704	0.442913	0.466717	0.456664	0.295502	0.398513	0.192143	0.244578	0.640155	0.625072	0.214247	0.485371	0.366703	0.140059	0.159334	0.11621	0.549221	0.17002	0.140836	0.494319	0.32865	0.146996	0.579517	0.415672	0.390125	0.580355	0.188863	0.672564	0.4	0.739289	0.239857	0.434359	0.453444	0.667044	0.326782	0.466136	0.374874	0.320319	0.226427	0.207654	0.26303	0.448199	0.300063	0.510067	0.242731	0.525852	0.452506	0.287122	0.482949	0.345374	0.696196	0.254098	0.493837	0.605652	0.578913	0.169385	0.332756	0.0653226	0.192587	0.37234	0.678275	0.54396	0.337912	0.349817	0.363824	0.536503	0.595133	0.206867	0.383154	0.494344	0.0488407	0.649303	0.317051	0.657455	0.314969	0.343042	0.336827	0.495283	0.421333	0.118928	0.216834	0.379771	0.123761	0.141288	0.226691	0.416099	0.249378	0.244529	0.497508	0.607387	0.471937	0.27522	0.361614	0.53578	0.247121	0.2318	0.2343	0.411268	0.533235	0.179068	0.411667	0.202204	0.27308	0.144107	0.491401	0.673313	0.385391	0.412824	0.638094	0.10609	0.526234	0.312492	0.293011
HUMAN11830_48to145	3.05965	4.98455	2.73903	5.44772	8.80539	8.9892	4.7879	8.77588	4.96418	6.70726	5.01565	3.44079	7.47965	6.77765	7.7226	4.85692	3.65046	5.81252	4.31897	2.55482	3.55155	5.95903	4.09492	5.89803	4.94359	7.16983	6.34003	4.83077	6.61618	12.6893	8.07401	2.6448	4.4348	5.00967	8.11467	8.94827	6.02211	3.68267	1.9495	3.68264	2.43638	3.38157	8.83568	4.08962	6.69763	5.87135	3.09495	1.75407	5.19799	8.3086	6.64541	5.87079	8.09263	9.4262	4.15195	3.64469	2.71512	3.95947	6.73741	7.79249	6.30734	4.72895	2.9745	7.28436	4.96031	5.35655	8.80701	6.55327	4.39462	5.79567	4.01899	6.59164	2.89981	4.60335	5.75623	5.18099	6.53493	6.76074	6.6382	5.06527	7.85727	5.86004	5.03698	5.36567	4.97329	3.28625	3.65413	8.9308	4.81321	4.40143	5.18819	9.27848	4.35182	5.69155	3.82882	6.58095	5.53426	4.4264	6.84585	2.95386	4.65112	6.96133	4.16218	5.77577	4.07151	5.86126	5.39931	10.0723	4.45356	5.77587	5.69906	6.75468	6.57962	4.94186	4.13227	3.75549	7.98307	6.24138	2.88509	3.66379	3.99085	5.20365	5.5476	6.2512	5.3255	4.71142	4.21974	8.91903	4.47612	6.84343	3.56125	8.80724	3.96931	5.02717	6.85122	7.20064	3.20629	4.44418	6.1562	8.78427	7.7628	4.42403	7.68609	5.59073	5.36598	3.28525	5.61928	2.58264	6.76658	4.69538	7.60421	5.8651	4.59596	4.93547	6.69735	3.66666	5.44417	7.98655	2.80197	8.17511	3.77882	3.12495	5.69924	5.62528	3.14522	4.98001	4.71452	3.57845	7.50933	7.42393	6.89996	4.58522	4.75256	3.71546	4.13956	4.8713	5.73644	7.63911	4.05162	3.86102	5.80267	10.0205	4.81249	2.58712	4.64709	5.83348	3.28773	3.04329	5.37106	3.90239	7.62998	5.17229	4.60733	4.58813	5.39482	6.04455	3.67749	5.30081	5.43119	6.6727	10.5024	4.49521	5.33219	10.2373	11.3411	3.42032	4.53761	4.5264	5.63212	6.35966	5.41259	3.45003	6.36527	3.34032	5.27131	5.70441	4.94361	7.99671	3.74584	4.53273	5.55873	3.89551	6.58236	4.77602	5.73034	3.45403	3.09537	2.56189	4.05472	3.18685	5.72585	6.27102	4.45635	6.28334	6.52765	6.58439	6.68157	3.69723	2.97769	3.92358	3.46637	7.03931	3.43708	3.37863	4.37079	4.84223	3.81042	2.87048	6.35768	2.46126	5.62536	4.83752	4.45191	3.9396	5.45619	4.03857	0.106142	0.538158	0.0900483	0.57618	0.155874	0.4016	0.355004	0.504189	0.440082	0.299203	0.542538	0.174663	0.529885	0.360944	0.949091	0.26801	0.272983	0.252152	0.177829	0.101354	0.20575	0.846663	0.2614	0.523383	0.595419	0.433687	0.515433	0.323477	0.410498	0.115045	0.260704	0.108486	0.195106	0.562103	0.309627	0.312782	0.400418	0.330025	0.0892132	0.134976	0.0405419	0.331329	0.528355	0.188086	0.215892	0.523008	0.346141	0.0762207	0.345062	0.701029	0.404526	0.495326	0.677048	0.678613	0.405172	0.391263	0.134658	0.381429	0.696722	0.53814	0.490417	0.685336	0.244294	0.334778	0.466886	0.298428	0.120832	0.623926	0.227813	0.153781	0.300992	0.458812	0.17226	0.430321	0.658236	0.40479	0.235994	0.51257	0.185135	0.469028	0.449378	0.478226	0.413375	0.446839	0.286642	0.159789	0.218382	0.908156	0.22046	0.522162	0.378969	0.689859	0.492363	0.735772	0.106652	0.265559	0.640019	0.279736	0.700049	0.182293	0.213242	0.79141	0.115457	0.451903	0.192289	0.270889	0.568709	0.44636	0.278094	0.27299	0.359694	0.602574	0.433838	0.140986	0.277017	0.383721	0.528015	0.460413	0.231325	0.182796	0.222398	0.259361	0.257439	0.417469	0.335286	0.294053	0.364942	1.25777	0.368505	0.851075	0.219684	0.0738069	0.227808	0.412962	0.366624	0.673444	0.107092	0.306433	0.323553	0.715257	0.441815	0.508272	0.343565	0.446057	0.291823	0.175866	0.402388	0.119402	0.681684	0.159738	0.259499	0.441684	0.615795	0.173658	0.415481	0.161015	0.566509	0.340916	0.097433	0.668965	0.3319	0.197556	0.312663	0.505859	0.14603	0.476037	0.238045	0.458225	0.944142	0.605681	0.649903	0.219782	0.451293	0.259182	0.232343	0.433312	0.394696	0.27959	0.211907	0.223525	0.442817	0.400273	0.197806	0.125795	0.546415	0.420735	0.236425	0.195855	0.632829	0.345436	0.398663	0.32924	0.358802	0.551901	0.407315	0.5357	0.337176	0.480592	0.245984	0.622986	0.301929	0.331182	0.356228	0.720764	0.552074	0.314867	0.150045	0.548235	0.525791	0.454483	0.180797	0.272614	0.340451	0.188923	0.513607	0.327801	0.316435	0.508127	0.210209	0.353226	0.25464	0.310333	0.401948	0.491465	0.427767	0.138043	0.158558	0.222663	0.338207	0.300555	0.338685	0.54379	0.398004	0.44166	0.420638	0.525379	0.254321	0.0967468	0.153898	0.295099	0.136222	0.603709	0.265272	0.307902	0.163177	0.24535	0.305479	0.232479	0.819241	0.173109	0.319147	0.400166	0.283256	0.270971	0.375761	0.348082
HUMAN11833_1to533	6.10915	6.66662	5.29888	7.12652	3.20421	6.60934	8.38536	6.59774	5.17775	6.30857	6.06746	5.04242	6.32292	7.47124	7.3934	6.27204	3.79519	7.58597	4.69506	4.64826	5.13158	6.02977	5.91896	8.82468	5.97614	5.9718	4.04339	5.71177	5.9647	8.30315	5.30166	5.81568	6.03141	7.70123	6.55244	7.12678	7.41666	6.30953	2.81214	7.01987	7.46371	6.04842	6.04956	6.91605	4.33143	7.87688	6.35301	4.63961	5.44347	7.4032	6.30669	5.44612	3.06381	5.28986	6.16483	6.81181	4.05582	5.72338	7.61875	7.60394	9.94197	8.69706	4.61935	5.09135	6.57065	5.55305	2.895	9.00103	7.24474	3.75835	5.34172	4.11374	3.94988	5.91744	7.85467	5.80824	7.83908	6.52894	10.5465	5.69379	6.01446	6.30712	6.2743	5.37126	5.20631	6.26735	4.80268	11.318	5.05094	6.54971	4.28372	7.3239	5.5178	7.78209	4.81925	8.0604	3.50382	5.64267	7.28325	5.87398	3.64304	7.98561	4.69154	6.0397	8.43555	6.4459	5.22488	6.46346	6.48247	6.60552	7.58844	5.46334	6.43318	6.33997	4.51421	6.03461	5.54575	6.98749	6.25743	2.98305	6.27685	6.39768	5.46728	6.58885	7.51646	5.75351	4.82918	7.83955	5.69393	7.83468	4.2871	2.62251	6.042	8.80142	7.43784	6.97148	6.60143	5.31519	4.961	4.88601	5.63216	5.99572	9.80789	8.24506	5.4787	5.32691	5.44074	7.23713	6.24882	5.84973	6.55394	6.10595	4.92002	4.60664	5.33897	5.47787	4.76417	4.91828	4.40479	6.0785	6.84844	5.31864	7.98738	7.54273	3.91586	7.05549	4.86176	6.11461	5.67916	8.42661	6.20032	5.68757	6.78234	5.05713	7.76284	6.08384	6.98814	6.18492	4.76527	5.04447	7.40133	3.07637	4.6675	3.93813	9.87903	4.82638	5.94324	4.39338	5.42703	7.21921	3.35528	5.06633	4.76245	7.18753	4.57559	5.4214	4.61014	6.20619	4.86877	6.88967	6.13079	4.78565	5.80551	7.94251	6.70494	4.91126	5.70791	5.76873	7.77742	6.60615	5.04763	5.77349	7.82005	4.17622	5.05691	5.28257	7.077	4.32807	6.60037	4.21999	8.62926	6.77005	8.08153	4.56269	7.45631	5.18708	7.40675	4.51119	5.51963	5.30081	5.58812	7.60113	6.95799	8.05491	6.73143	6.87593	5.54592	3.4682	6.36511	5.78937	5.9071	7.43553	6.18914	7.4284	3.85595	5.03978	4.72218	7.46286	6.55392	5.16616	8.58375	6.39999	5.09188	5.79439	5.01491	5.27761	0.308546	0.948112	0.348255	0.476259	0.153001	0.344204	0.51009	0.634636	0.350262	0.338223	0.430268	0.39075	0.447839	0.539389	0.641273	0.40599	0.286903	0.42187	0.182573	0.328448	0.251069	0.947035	0.336321	0.610664	0.604347	0.484238	0.247081	0.414237	0.493139	0.0948875	0.391776	0.422149	0.316588	0.603502	0.3261	0.337565	0.640194	0.295607	0.13907	0.307023	0.510954	0.410528	0.682987	0.525316	0.279726	0.347286	0.594971	0.239341	0.39047	0.61915	0.717603	0.410006	0.117486	0.581821	0.593081	0.4109	0.184796	0.222583	0.500416	0.331083	0.40563	0.508229	0.331243	0.311196	0.357605	0.437964	0.0279995	0.558866	0.591732	0.150504	0.346393	0.21376	0.211866	0.392303	0.522312	0.553406	0.526767	0.471644	0.172871	0.33096	0.769171	0.39458	0.461926	0.331413	0.281091	0.392683	0.292059	0.629301	0.206154	0.724564	0.308516	0.631887	0.286607	0.810527	0.0766589	0.488479	0.321626	0.544132	0.49395	0.534628	0.224882	0.896177	0.393856	0.679678	0.36416	0.484502	0.559342	0.430399	0.398017	0.591905	0.312779	0.378756	0.349187	0.517776	0.300232	0.489504	0.513599	0.673062	0.258746	0.096531	0.457222	0.370867	0.210067	0.269253	0.543641	0.430593	0.314231	0.851826	0.411842	0.5978	0.258134	0.0779373	0.381434	0.524274	0.774065	0.570849	0.52994	0.265097	0.384599	0.339066	0.267224	0.368424	0.363404	0.693145	0.298523	0.414172	0.578052	0.254043	0.416017	0.487801	0.540492	0.424071	0.449592	0.297879	0.527086	0.27961	0.388845	0.342707	0.18234	0.585245	0.32763	0.258306	0.585006	0.461885	0.366153	0.617109	0.437462	0.636078	0.589983	0.586454	0.664913	0.189796	0.573742	0.259074	0.647442	0.500693	0.577777	0.394153	0.284833	0.479868	0.365996	0.169357	0.229453	0.151207	0.987615	0.215558	0.48508	0.402668	0.474916	0.652197	0.16785	0.51828	0.257198	0.635614	0.32514	0.426806	0.384769	0.491755	0.191099	0.476931	0.218063	0.431929	0.441186	0.820242	0.478553	0.42173	0.460115	0.451508	0.656807	0.635071	0.189628	0.463473	0.465429	0.174758	0.562533	0.394591	0.743425	0.293651	0.397726	0.353768	0.515586	0.483077	0.284675	0.23175	0.458063	0.252845	0.189022	0.194742	0.354756	0.296802	0.371043	0.604981	0.602062	0.588022	0.423846	0.456865	0.407726	0.255473	0.332016	0.373772	0.334681	0.68896	0.343216	0.561263	0.317399	0.255711	0.245127	0.652776	0.935547	0.495839	0.549868	0.520033	0.0977624	0.244436	0.338517	0.362034
HUMAN11833_624to719	3.48281	5.0008	7.69466	4.79709	7.16517	4.69484	6.0507	5.60647	3.71022	4.64237	6.17988	4.9078	5.87295	6.1886	5.79151	4.83032	4.19549	3.49325	3.18181	6.28981	3.59196	6.26255	9.26334	5.90178	4.06913	5.39674	4.17072	4.28066	7.50934	9.26182	7.50447	6.08361	1.44848	4.96872	3.17022	2.16878	5.5267	4.09362	3.92463	3.39276	8.53218	6.00424	4.33163	4.47076	6.15155	3.82381	3.97683	4.35201	2.21193	6.5631	5.85681	3.71703	2.74927	4.96967	3.86737	4.06178	3.05291	1.86772	6.09118	4.33897	4.83328	6.46432	3.79348	7.41275	6.47555	2.78526	3.27154	5.10238	7.66602	8.58801	5.01762	4.31396	3.78375	5.32706	4.48356	3.70348	3.9318	6.71781	2.99868	2.69281	5.36204	3.60549	3.36484	3.07248	3.08019	2.0859	6.16184	9.36196	5.19136	5.17144	5.98023	6.55482	4.56984	4.64498	4.59866	5.90012	4.20774	7.04497	3.99098	4.93153	1.99751	8.73526	5.58058	5.89473	4.63658	7.29569	4.09183	2.99477	6.47034	7.03304	6.27265	3.709	3.63605	5.47176	5.03634	3.59286	5.47163	7.33408	2.03124	3.59312	6.19661	3.29353	4.04291	5.2228	8.86411	8.65162	5.39043	9.21352	3.96247	3.93262	5.53464	3.21499	3.37092	3.97705	4.90003	5.82801	7.45932	3.2507	5.82056	5.48992	4.57258	4.78874	4.94153	4.01384	4.25357	5.10457	5.61731	5.11456	4.31058	7.19251	4.25085	6.31574	4.52638	7.25066	7.01245	7.03823	7.3019	6.67518	1.02819	6.46179	6.77908	3.73372	10.0971	5.68194	7.56124	4.96489	8.05061	5.43928	6.7339	5.08138	5.56161	2.35185	5.36761	5.12608	6.35711	3.81246	4.82771	3.16089	7.85212	5.08738	4.10441	3.94468	2.13721	3.9486	8.12139	5.78739	7.39914	9.3519	4.07305	5.30127	3.31551	3.60968	2.97308	8.78252	5.10199	7.33011	3.35474	5.70212	1.68575	5.60203	2.41793	3.04026	5.82438	5.74835	4.42454	3.99431	7.38773	4.34556	4.46679	4.89544	2.32151	5.30075	5.3032	3.054	6.57675	6.59028	8.44252	5.87109	2.56438	6.30686	3.85138	4.79351	4.39039	2.34133	6.4077	7.12464	5.22868	3.20972	4.49134	6.98365	4.29598	4.53483	5.15582	7.10026	6.58617	4.65948	5.50893	10.2487	6.8663	3.99434	7.07329	4.24341	3.7093	7.86348	5.40458	3.06723	2.10959	5.71897	5.67749	4.71693	7.0466	4.59731	2.87389	5.78998	4.62984	6.88308	0.27485	0.940529	0.500505	0.274849	0.192555	0.299724	0.570758	0.45656	0.148383	0.204444	0.556666	0.268424	0.565645	0.9317	0.620302	0.406762	0.145849	0.216553	0.0733099	0.226169	0.262639	0.871081	0.524247	0.667168	0.575909	0.624296	0.0645879	0.375443	0.390801	0.0680243	0.573541	0.605987	0.0588814	0.694759	0.175127	0.0990093	0.381845	0.215273	0.239961	0.152156	0.930445	0.282853	0.543112	0.549216	0.49712	0.332974	0.452031	0.183037	0.093975	0.478886	0.797231	0.278487	0.139071	0.251433	0.236791	0.290526	0.108423	0.142488	0.643294	0.225942	0.396345	0.35512	0.33742	0.293067	0.622874	0.181644	0.0188792	0.539721	0.70127	0.351707	0.36376	0.318368	0.0923054	0.441722	0.54971	0.176471	0.440383	1.01158	0.139246	0.0680874	0.688756	0.36606	0.257824	0.161379	0.168206	0.0490101	0.307994	0.762521	0.220619	0.69944	0.385308	0.71402	0.356174	0.854403	0.181416	0.378343	0.206752	0.600442	0.326036	0.584101	0.11814	0.900216	0.371092	0.65358	0.330688	0.830849	0.336827	0.263772	0.537052	0.546755	0.334678	0.38494	0.230591	1.07584	0.255322	0.166829	0.786203	0.623646	0.105237	0.101434	0.500141	0.294793	0.275936	0.211135	0.749697	0.568332	0.263397	0.515843	0.447449	0.283606	0.311847	0.0545864	0.159796	0.415143	0.780148	0.400608	0.780698	0.0767661	0.444484	0.744984	0.289172	0.24321	0.291388	0.384645	0.318713	0.794159	0.752807	0.180454	0.219682	0.834432	0.382495	0.631826	0.559469	0.160655	0.521202	0.586668	0.31124	0.502334	0.0339694	0.666736	0.643473	0.318383	1.06179	0.399255	0.503796	0.553994	0.549663	0.652772	0.795242	0.712989	0.647725	0.134975	0.525898	0.373407	0.633242	0.274626	0.440099	0.210684	0.448575	0.498335	0.285186	0.122446	0.109052	0.202254	0.974709	0.246786	0.940525	0.806161	0.358337	0.646252	0.0742213	0.265457	0.153324	1.3553	0.289073	0.495592	0.222036	0.332514	0.0634402	0.524927	0.138254	0.400397	0.34764	0.859489	0.450273	0.342364	0.763675	0.292342	0.398115	0.643392	0.105401	0.586325	0.368329	0.134733	0.652463	0.542562	0.963057	0.441269	0.281113	0.313326	0.395755	0.390128	0.202473	0.151259	0.425667	0.659024	0.376069	0.11685	0.325964	0.384267	0.314545	0.567945	0.695588	0.654223	0.651455	0.34377	0.658925	0.455047	0.374181	0.237004	0.41439	0.489577	0.254161	0.580991	0.340534	0.175971	0.144516	0.479057	0.913458	0.468787	0.83239	0.66357	0.0598618	0.430407	0.343325	0.463115
HUMAN11840_1to76	6.06139	2.23937	3.77727	4.59993	1.61023	5.54862	1.83731	4.27787	6.02941	4.89845	6.85852	3.10364	2.82296	3.25069	1.88108	4.09287	4.7821	2.21597	3.79201	3.38905	2.89217	5.66221	6.94191	3.82091	6.24105	3.52208	4.08983	2.68172	2.32621	10.4287	4.20885	1.94019	4.251	3.5575	6.41912	6.78408	3.37681	6.22132	8.07419	3.11144	0.0	4.05246	5.60579	5.89986	4.69077	4.89224	5.71383	6.00526	3.57674	5.96786	3.02552	4.62377	4.93658	8.92745	4.77786	4.27155	7.63354	4.26752	2.18268	2.67829	1.63265	8.75305	2.08618	1.13689	5.04369	3.33557	11.5552	2.36321	3.94206	10.655	4.28984	4.83259	5.08902	3.1561	1.98793	4.81032	5.59289	0.819831	1.52442	7.19319	5.92206	2.22744	4.19012	3.33695	4.57586	5.13391	3.88134	7.62854	0.793629	2.56792	3.74312	3.13059	5.8366	5.87676	4.95058	7.77822	7.49855	4.74886	3.43367	4.85635	3.87956	6.59227	5.15761	2.39499	6.18129	1.78156	6.1179	5.6883	2.81853	3.85721	4.82971	4.03556	3.75044	4.19786	3.37724	6.71599	2.33663	3.40459	3.58506	5.26754	6.95634	2.88218	4.77948	3.12654	3.22635	6.35704	2.29859	4.60932	3.12295	8.14904	4.63888	2.20056	4.01275	2.1349	1.66852	2.20036	4.57733	4.79257	5.09651	1.36525	3.84568	5.03901	2.39046	2.77224	1.43522	2.28319	3.2675	4.32338	4.47697	1.91935	4.45504	5.58115	5.72871	11.6272	5.5902	6.96352	2.62426	0.0	0.0	5.728	3.65102	1.89084	5.43944	2.86625	4.78968	8.82613	1.78256	3.21358	6.7923	3.49129	1.72168	5.15629	4.82225	8.41722	4.65079	4.24104	5.05614	2.50041	5.80814	4.00516	3.59085	2.10336	4.38665	3.27785	4.19768	4.2397	5.35515	2.51687	4.54761	4.00914	4.15936	6.36715	5.34298	6.51461	4.55805	7.85078	5.44774	5.33651	6.75311	1.62426	0.273742	3.22712	5.11745	1.26093	6.25646	2.70045	1.2662	5.87628	9.32919	3.56234	3.93918	5.31311	3.72722	4.82701	6.20009	3.55235	2.68455	4.26142	6.18481	3.54097	0.0638722	2.82207	0.170356	3.42387	6.06637	6.60949	2.10005	6.22296	4.35462	3.1375	4.0085	2.2414	2.86037	6.05139	2.34242	2.36447	4.73902	4.67472	2.55571	4.83194	3.59285	2.58138	2.76069	7.06237	4.1582	5.01299	2.50333	7.18792	8.48392	4.02702	1.64276	2.64783	3.56606	3.67489	5.88082	5.2868	0.213668	0.0608359	0.308239	0.387611	0.016525	1.00943	0.077866	0.0668461	0.397364	0.0765383	0.662877	0.346943	0.143163	0.129743	0.0542351	0.509375	1.14532	0.163872	0.361194	0.318876	0.079948	0.378999	1.26242	0.385902	0.537844	0.281482	0.157346	0.12691	0.160756	0.118236	0.16574	0.114974	0.420014	0.162023	0.212478	1.24074	0.286691	0.42743	0.682342	0.524627	0.0	0.306256	0.419517	0.192564	0.379232	0.602494	0.697127	0.899324	0.33134	0.439281	0.115666	0.175842	0.297402	1.15898	0.815092	0.259816	0.576773	0.336019	0.107457	0.252169	0.125806	0.647521	0.174672	0.0133229	0.531309	0.204948	0.27947	0.0599716	0.159637	0.198029	0.318357	0.570456	0.379672	0.291919	0.0919753	0.349268	0.588147	0.024045	0.0394023	1.09324	0.436851	0.0544739	0.251521	0.236266	0.335264	0.646635	0.359271	0.738104	0.02746	0.137154	0.143692	0.234974	0.712931	0.633822	0.413166	0.870221	0.733587	0.235296	0.352208	1.05844	0.349642	0.230935	0.423702	0.0914643	0.25377	0.0805258	1.16326	0.429553	0.0485972	0.244402	0.228726	0.189838	0.437723	0.26096	0.169711	1.19291	0.100147	0.378886	0.229495	0.711826	0.865809	0.295357	0.387715	0.214713	0.101015	0.473609	0.106568	0.270577	0.159179	1.85156	0.482126	0.0293753	0.34031	0.207252	0.0533259	0.209119	0.280651	0.441681	0.182557	0.0688711	0.156291	0.430235	0.169543	0.261876	0.0230966	0.0692122	0.24211	0.479596	0.520649	0.0577331	0.506092	0.689533	0.441163	1.03182	0.399509	0.892365	0.183865	0.0	0.0	0.392873	0.428932	0.114885	0.198444	0.169249	0.266894	0.706495	0.0647954	0.152326	0.337179	0.306395	0.0665845	0.413518	0.490354	0.754411	0.282139	0.27439	0.113309	0.160836	0.392748	0.297678	0.346939	0.12831	0.212484	0.409238	0.33935	0.435156	0.359933	0.0485894	0.622549	0.137134	0.409276	0.463618	0.382513	0.678991	0.605514	0.825802	0.48746	0.394172	0.644019	0.0781849	0.00427722	0.356659	0.454479	0.0975036	0.234672	0.261967	0.0358084	0.466161	1.54547	0.220381	0.234706	0.716294	0.449534	0.22695	0.721312	0.175712	0.0718306	0.175269	0.6391	0.339838	0.000748502	0.25938	0.00244071	0.312985	0.612503	0.145726	0.0575805	0.537864	0.795554	0.270303	0.26223	0.132135	0.18017	0.373457	0.0336594	0.109788	0.341189	0.0522655	0.114787	0.514985	0.203817	0.0977892	0.214879	0.551646	0.596877	0.664125	0.10341	0.561736	0.56943	0.292626	0.0754038	0.10744	0.0533559	0.0880131	0.451722	0.591493
HUMAN11841_1to64	0.956105	1.01149	3.91927	3.39374	6.5678	6.57578	5.27179	6.13072	8.68319	1.7366	3.252	4.42269	2.30294	3.53523	4.18541	5.66994	4.75522	2.72998	5.48361	4.34247	5.54119	4.11916	5.97465	3.87997	5.76997	3.82476	2.81913	3.08554	3.39504	7.75688	2.37235	1.15693	5.67773	3.8492	5.88094	4.72863	5.2953	6.42877	1.92004	6.62159	0.0	3.97319	5.88678	0.883165	4.38159	6.0784	4.23356	5.36068	3.53276	5.6789	6.03662	4.05009	6.28842	8.96351	8.87782	4.07236	3.77724	9.15411	5.14844	5.74063	4.78538	3.99703	2.08419	5.0739	4.39015	2.60647	0.00176188	2.84619	2.73525	3.65378	3.45031	2.66807	4.88617	4.02877	2.35726	3.01791	4.12577	4.50504	0.0381063	5.80851	3.71774	2.22536	8.15151	4.37602	4.21229	5.29234	4.80052	3.90017	0.866321	4.72149	3.39425	6.52716	4.73375	7.18646	4.17993	7.02314	4.82268	2.76224	3.51561	3.97926	4.87633	4.96799	7.09849	7.22388	2.46977	3.54212	3.90672	2.43627	4.09582	4.6941	2.4166	7.19063	5.13715	6.47315	2.98674	6.45296	5.06569	4.92794	3.90351	4.22263	2.61748	4.06419	4.74005	3.413	5.69147	3.8702	3.38548	5.09098	2.82455	8.0553	5.28293	0.0	2.44415	4.21689	4.6889	4.36415	2.62901	3.68235	4.84147	3.26386	6.71931	6.69913	9.92342	3.66581	2.49749	5.61344	5.16002	2.09548	4.9166	2.9756	5.63361	4.07053	5.98516	2.68993	4.6819	3.92704	4.29005	5.86001	2.33679	6.78002	4.21065	2.1401	2.12142	2.35192	4.91293	5.17618	1.84727	3.45673	6.13204	6.29561	2.5416	4.06424	3.03635	2.89212	4.0336	5.02637	2.29454	2.31486	3.38598	4.89613	7.13414	6.12108	1.96214	4.1184	3.28563	3.16421	4.04694	6.63148	4.04366	2.57491	5.55411	2.1793	6.21119	4.35755	5.77387	5.92246	4.68767	2.86196	7.28004	6.40377	3.02	4.06811	4.38732	2.8944	2.44122	4.17419	0.0	4.14523	5.36919	1.14588	4.89059	5.2587	6.43819	3.29614	4.04412	3.91192	4.91929	4.07327	4.74812	2.85749	3.26301	5.33129	3.18077	4.04327	5.58525	4.28258	3.18075	4.65773	4.04038	4.11455	3.60776	5.69019	3.61343	3.01655	2.28436	2.59806	3.06261	2.70739	3.55384	4.93135	1.87132	5.33949	3.41211	4.89255	3.08943	5.86654	2.05643	5.92198	5.76574	3.82073	5.75953	4.17516	10.902	1.4319	4.44306	7.09766	0.0416692	0.0258199	0.328314	0.423309	0.0803064	0.761356	0.177298	0.22231	0.496415	0.0975463	0.171924	0.441952	0.0414753	0.139301	0.272829	0.380892	0.895833	0.0643581	0.56675	0.225638	0.286988	0.686332	0.351905	0.365094	0.709333	0.168165	0.20826	0.308598	0.324073	0.101287	0.160515	0.0444515	0.955483	0.147106	0.550613	0.788116	0.464341	0.410082	0.0519173	0.543037	0.0	0.378701	0.675868	0.0193272	0.306897	0.485283	0.278164	0.384565	0.312644	0.448357	0.212643	0.169296	0.705243	1.10605	0.907362	0.443061	0.189914	0.538621	0.434389	0.525613	0.306265	0.549337	0.117746	0.0703728	0.359875	0.180388	2.75294e-05	0.096608	0.170659	0.111994	0.185013	0.218247	0.626901	0.33237	0.139735	0.223493	0.441669	0.238224	0.000663557	0.970058	0.353862	0.189847	1.10275	0.431555	0.360164	0.353746	0.226814	0.356106	0.0291537	0.45223	0.218943	0.476713	0.494072	0.571349	0.223795	0.525303	0.939201	0.174199	0.367789	0.375421	0.475265	0.420676	0.336441	0.471937	0.20049	0.181217	0.745644	0.305369	0.177237	0.166964	0.169637	0.67165	0.771881	0.13581	0.32075	1.28576	0.135166	0.507017	0.360342	0.342444	0.219673	0.339581	0.533359	0.299884	0.164371	0.238403	0.184509	0.646226	0.158504	1.16949	0.516671	0.0	0.273506	0.307042	0.22739	0.306609	0.0481664	0.344904	0.276124	0.130506	0.281447	0.59912	0.273847	0.219258	0.0205007	0.1149	0.203167	0.14397	0.752957	0.089993	0.486021	0.22909	1.00104	0.308666	0.40301	0.233942	0.200412	0.0974999	0.00912808	0.629917	0.230971	0.0927305	0.12077	0.301006	0.165939	0.524236	0.152703	0.1875	0.575002	0.481987	0.0877742	0.146208	0.207468	0.263981	0.269498	0.539493	0.0919181	0.0987807	0.389137	0.348624	0.399182	0.314008	0.169666	0.175178	0.302088	0.348818	0.248	0.253299	0.462649	0.245946	0.554791	0.292498	0.311167	0.52505	0.331499	0.434348	0.530341	0.310915	0.535283	0.355594	0.117782	0.279461	0.435349	0.121162	0.194626	0.262534	0.0	0.61505	1.20748	0.0454064	0.246298	0.451509	0.405404	0.283528	0.499903	0.210416	0.110276	0.210722	0.644319	0.197155	0.142598	0.380325	0.259365	0.391772	0.465327	0.128222	0.143227	0.375087	0.206186	0.21817	0.335099	0.327578	0.269245	0.318948	0.0238121	0.246111	0.183759	0.0196153	0.318408	0.245901	0.0614401	0.301226	0.338123	0.311701	0.317705	0.427989	0.138903	0.632334	0.728851	0.205631	0.29902	0.211185	0.231345	0.0278802	0.363505	0.466863
HUMAN11845_77to215	2.80934	4.35453	4.6926	4.50387	3.57464	5.45815	4.63905	5.84044	5.1073	3.84866	6.25403	3.22683	2.43933	5.48862	6.6483	3.46374	3.66771	4.66096	3.64682	5.71091	2.69943	4.85722	6.49384	4.59727	4.39787	4.01504	2.49896	3.57888	4.80706	7.59861	6.71916	4.80282	5.65487	2.0877	7.18653	4.83111	6.73798	6.41533	6.81492	4.60134	3.48565	5.06442	6.01164	4.72785	5.12594	5.28817	5.78776	7.38443	6.10601	6.05869	5.37632	4.32017	5.52789	6.84888	4.41538	3.89861	9.02832	5.70565	4.15823	5.31056	5.46151	5.99644	7.82379	2.43201	3.91369	4.49163	9.17619	4.07025	3.60764	9.74282	3.77339	4.97524	4.52391	3.88637	3.68813	3.61196	4.04064	4.17091	9.53613	4.01755	5.20919	5.65033	4.73106	3.21685	4.40357	5.19051	5.30231	6.53121	6.59909	4.48993	4.8238	6.90749	4.9372	5.85876	7.35737	7.41918	4.71829	3.9342	4.20373	5.0311	2.4136	4.90469	7.37226	4.75719	4.27847	2.9312	7.06992	6.92001	6.43847	3.67395	3.67129	5.13723	6.33342	4.06862	4.74851	4.95509	8.17221	5.49848	4.96474	5.123	7.12164	4.14865	2.90821	3.12148	2.51862	4.81916	4.5385	7.42879	4.84422	8.79855	3.03333	2.71949	3.36129	8.95768	4.32569	7.65891	4.77584	6.69858	3.78315	8.27882	5.70585	5.79862	4.53443	8.19527	1.43569	4.27043	4.23014	3.0718	7.64585	3.73292	4.29694	6.86867	5.80624	4.60097	5.23317	7.43229	5.9811	2.36233	2.10149	6.99344	5.20659	3.73435	6.03267	5.04986	2.87473	7.69732	4.2099	5.48902	5.40391	4.20609	2.19718	5.66958	4.42669	7.5411	4.69319	3.78866	4.9694	3.89773	3.17974	8.36351	9.32319	3.77811	4.75573	3.99757	5.89831	4.06849	10.2684	5.53767	5.35101	4.21846	5.72515	4.64262	6.97809	7.34718	4.3284	4.69132	5.31866	4.75409	6.36821	6.94904	4.44404	3.21048	6.30883	6.71993	6.71724	5.99588	4.36928	5.55972	5.52082	5.36695	3.00012	5.68698	4.30051	3.62235	5.00107	4.62548	3.40817	9.29653	5.79293	3.51793	2.44994	3.95339	6.02157	7.57144	5.4113	7.92079	3.00635	2.84412	3.55489	3.07757	3.66863	5.52876	6.72261	6.98751	3.85463	3.68923	4.0639	4.63595	6.0357	5.08596	2.94008	4.92221	3.61055	4.68677	6.16839	6.37841	2.29045	6.77043	7.54179	4.27999	4.92286	6.17554	3.41883	5.33722	6.60489	5.91961	0.155532	0.290627	0.194172	0.362024	0.0305027	0.481609	0.232228	0.302088	0.467809	0.189899	0.451237	0.326105	0.108624	0.427423	0.521862	0.259414	0.557317	0.211961	0.120106	0.19979	0.0867931	0.623076	0.473632	0.345805	0.495441	0.232433	0.0649659	0.237036	0.420991	0.0604649	0.238796	0.149202	0.43384	0.223136	0.337969	0.428921	0.390115	0.532128	0.203424	0.362255	0.0293141	0.386981	0.443966	0.209348	0.264934	0.178958	0.290088	0.446542	0.496775	0.69925	0.265446	0.191002	0.402936	0.593913	0.895937	0.225147	0.23441	0.266661	0.326138	0.32579	0.245045	0.454052	0.391199	0.0377803	0.405071	0.185184	0.139291	0.128085	0.160922	0.141368	0.229806	0.329221	0.0783461	0.259831	0.318113	0.302074	0.373868	0.217397	0.231429	0.58545	0.502431	0.228392	0.36281	0.132126	0.184175	0.426334	0.189326	0.493372	0.0919421	0.24432	0.185491	0.70918	0.377745	0.865292	0.194392	0.52299	0.384849	0.292884	0.40774	0.587484	0.217618	0.276299	0.184471	0.500537	0.263207	0.109051	0.819466	0.34264	0.38716	0.178311	0.190459	0.470674	0.507956	0.282226	0.197848	0.822703	0.264063	0.436728	0.308828	0.397737	0.481851	0.310461	0.130258	0.145986	0.0637802	0.301071	0.346721	0.949136	0.261691	1.2293	0.166867	0.0233832	0.237302	0.423865	0.342491	0.551074	0.188447	0.284574	0.194176	0.240954	0.179	0.440014	0.131374	0.350327	0.019578	0.248874	0.480964	0.0920709	0.710396	0.151903	0.347026	0.507973	0.489006	0.332074	0.423465	0.324651	0.568339	0.0362915	0.0291595	0.665292	0.403805	0.160243	0.332753	0.461838	0.0900635	0.572728	0.239576	0.375786	0.573298	0.343849	0.0961011	0.350958	0.35611	0.481071	0.499314	0.208336	0.278555	0.205499	0.20289	0.44047	0.227267	0.111412	0.242774	0.323381	0.618065	0.245931	0.346684	0.354064	0.558308	0.196512	0.241309	0.325143	0.476526	0.465232	0.238562	0.423354	0.454816	0.332206	0.260811	0.35426	0.0719129	0.19545	0.350026	0.485195	0.355469	0.329169	0.11707	0.66878	1.04899	0.182203	0.15893	0.25779	0.334468	0.152743	0.535155	0.198098	0.142632	0.336397	0.266987	0.177408	0.0893464	0.268085	0.133246	0.604029	0.533058	0.303347	0.0848316	0.128548	0.220384	0.150376	0.167733	0.546645	0.575151	0.330723	0.0680349	0.246845	0.40502	0.0687107	0.282871	0.389527	0.126571	0.272503	0.459476	0.485131	0.446068	0.402709	0.087813	0.632146	0.853976	0.365748	0.28422	0.230306	0.108829	0.0553128	0.288949	0.546775
HUMAN11849_328to384	3.15538	3.58646	1.85809	2.49231	4.29792	2.83037	3.53374	3.00754	4.23049	3.5022	2.67909	4.20041	1.63392	0.734735	7.14883	2.19855	2.96784	4.17135	1.62004	0.371365	1.54098	5.06613	1.44146	1.33728	5.35681	3.34584	5.97339	4.00059	5.20029	8.18525	3.22458	0.702613	3.30949	3.32656	0.0	5.21618	5.04171	5.1342	1.32278	3.86629	0.0	4.14574	4.15509	3.8384	3.33224	2.0864	2.27683	1.92299	4.46559	6.2169	3.38414	3.24604	5.51155	2.99893	5.48253	1.27393	1.53783	2.27027	6.89387	3.61906	2.66962	5.39513	1.81692	6.10589	2.81871	2.04539	3.57981	1.22902	3.00256	4.0473	3.20126	6.28617	1.30154	2.7368	4.24005	2.95546	2.6135	3.43545	1.4846	3.95086	4.67643	2.55708	2.90416	1.84099	2.59213	1.2021	4.30053	3.24445	1.48325	3.38011	4.00391	6.67039	3.41824	5.97316	0.625031	5.07478	3.74805	3.99716	4.29657	5.52388	1.44983	4.90236	3.18784	4.39515	3.02333	1.63808	6.11392	2.71098	4.23911	1.99466	4.52209	5.34809	4.56931	1.05116	2.75112	4.84642	2.24047	2.85422	5.5223	1.61561	4.88786	6.27518	2.49186	0.936345	2.16089	2.61165	2.49139	5.5095	2.67822	5.0383	1.8636	3.53486	1.60742	4.60612	5.22119	3.72594	2.29218	1.91411	1.5369	3.14446	0.0	4.48231	2.7271	3.52055	2.57017	0.83866	3.2302	0.624666	6.42889	0.436842	1.50817	5.49773	5.81125	2.66618	5.12212	4.24875	5.03845	3.24761	0.827374	7.1619	2.2945	1.88646	1.07654	0.158487	0.818369	6.03504	4.73699	2.52898	6.10542	4.71911	0.573915	2.92715	4.20883	2.61804	5.1756	4.45383	3.8226	2.66771	0.702266	4.9119	1.41709	3.17285	2.57038	3.46643	4.96971	3.92587	0.899251	2.12071	3.10247	2.84274	4.67885	3.25674	4.72301	5.0431	2.47132	4.57138	3.70574	3.59307	2.39421	5.03286	1.90203	2.8029	6.31995	3.80709	1.51524	4.66171	0.0	5.92683	4.61849	0.17476	1.92507	2.21677	3.27123	2.41372	1.94786	2.53088	1.83831	1.14009	3.97174	6.152	3.18609	3.57785	1.05774	5.9043	3.96146	2.01382	0.728154	1.12081	1.84242	2.85936	1.81525	5.16987	5.08167	2.78244	0.0122255	5.22571	1.66192	4.32162	2.29409	2.84725	0.165628	3.64752	3.7049	2.63389	2.57143	0.982682	1.27176	3.77617	4.67459	3.01411	1.40903	3.13299	2.53487	2.9797	1.15834	3.23905	0.0867468	0.874975	0.164166	0.237706	0.0357501	0.108555	0.190202	0.118972	0.365081	0.30849	0.209059	0.332225	0.0377435	0.0220331	1.78212	0.18924	0.343699	0.173082	0.0312571	0.0112173	0.106325	1.2	0.0588312	0.0624501	0.56145	0.208322	0.0465613	0.200916	0.536617	0.0774938	0.147329	0.00274458	0.207882	0.326775	0.0	0.0974594	0.474973	0.311169	0.0391309	0.166189	0.0	0.528766	0.580041	0.18034	0.0138573	0.0440592	0.0790403	0.0113191	0.678539	1.06694	0.10036	0.116869	1.28233	0.404468	1.09166	0.11267	0.0300311	0.0633246	0.770213	0.126839	0.159336	0.700768	0.0609113	0.259821	0.277173	0.169736	0.0266265	0.0225098	0.304345	0.0401945	0.330277	0.405656	0.0117028	0.28717	0.816101	0.40925	0.106454	0.540983	0.0697167	0.501989	0.698772	0.151923	0.324361	0.0928398	0.0466155	0.0243311	0.204313	0.256962	0.00579396	0.564164	0.138113	1.39192	0.335689	1.42311	0.00317711	0.290221	0.698504	0.199746	1.09673	0.415943	0.10605	0.375111	0.158805	0.559333	0.238391	0.0606324	0.879124	0.379776	0.370927	0.00779163	0.45161	0.488514	0.764198	0.0189408	0.180552	0.602204	0.311733	0.152491	0.802464	0.0418351	0.147756	1.3698	0.115319	0.0146304	0.0187669	0.134911	0.317706	2.01158	0.320536	1.14678	0.132286	0.0282209	0.0749503	0.505587	0.864838	0.257643	0.0419165	0.0821766	0.156307	0.152088	0.0	0.666682	0.0755033	0.504498	0.0199738	0.0131041	0.426112	0.0133142	1.39142	0.00703463	0.0708646	0.469234	0.757571	0.138056	0.410336	0.0472501	0.64821	0.0170549	0.0200769	1.55367	0.0894581	0.0294759	0.0471685	0.00407514	0.0246549	0.921191	0.252092	0.134669	1.3636	0.561294	0.0437344	0.0570056	0.638859	0.0818068	0.533759	0.583709	0.434256	0.0972366	0.0611555	0.394595	0.164654	0.0322304	0.114121	0.325651	0.781495	0.498503	0.017097	0.0654847	0.586	0.284625	0.456443	0.110603	0.472515	0.260903	0.2951	0.121514	0.823944	0.374701	0.052683	0.339629	0.0359771	0.423282	0.713315	0.774872	0.0634732	0.427266	0.0	1.19968	0.630317	0.00276507	0.0285837	0.180384	0.221956	0.0419013	0.216142	0.131899	0.0472896	0.0469777	0.139085	0.35872	0.432246	0.489641	0.0344696	1.15381	0.18162	0.0155936	0.0113774	0.0452353	0.0227413	0.150886	0.140195	0.673128	0.461475	0.125843	0.000191024	0.894257	0.109002	0.0253911	0.208729	0.220838	0.00258794	0.923795	0.415848	0.192323	0.192599	0.0153544	0.0462374	0.308587	1.05775	0.160282	0.0894744	0.378657	0.0124471	0.124399	0.0858575	0.287646
HUMAN11851_1to32	3.13167	3.31925	0.820593	4.65142	6.7531	3.30558	1.70284	1.87527	2.24556	2.21773	5.24244	3.74361	6.40447	4.57892	2.48337	3.62659	4.52183	2.85552	5.15665	1.87562	2.27626	4.42418	5.40277	3.89193	3.42144	4.83955	5.21917	3.29239	4.92111	11.8216	3.73104	1.55394	3.33356	2.24977	2.01331	3.8432	4.14601	3.20406	1.73645	1.88013	1.33413	2.34989	2.41254	2.6105	3.45518	5.40717	5.57263	4.28528	6.55125	3.90826	3.75455	4.25351	1.5317	5.15147	5.61447	3.51078	4.00025	1.95946	2.42243	5.29682	1.60306	4.90902	6.58731	4.00448	2.82274	5.43682	3.66005	3.71906	2.18876	4.3448	3.0249	0.836409	4.25699	3.54223	2.63452	3.76201	6.24368	1.2576	4.42184	3.39514	3.74711	3.39366	5.03443	2.87644	2.83976	1.48165	0.0	6.92027	2.78338	4.35706	4.23942	2.47467	3.46469	5.64676	2.00852	4.34814	5.21642	2.51236	3.51573	2.94057	3.28816	4.74042	3.86708	6.94392	2.54126	2.65168	3.72929	5.13509	0.917622	3.73897	1.59972	2.86846	6.68148	0.948447	2.39579	6.88782	3.97392	4.4957	2.98718	3.99037	3.34226	2.72038	1.13805	2.27442	3.52502	3.69653	3.09872	3.95474	5.71308	4.3449	1.4756	5.30864	4.46076	3.85953	3.30122	3.84665	3.66103	5.12468	0.82685	1.75384	3.66609	3.47728	3.31444	4.28252	3.45146	4.96093	2.70526	3.5558	7.66388	1.53542	3.20188	3.22248	5.53925	2.94347	3.70823	4.58711	2.32101	5.72144	5.59129	4.29942	0.769884	1.88541	3.2608	3.19285	2.88341	6.4269	1.69251	3.36902	3.5308	1.97762	4.36566	5.72734	3.69926	1.53986	3.52565	4.72763	2.79483	2.27306	1.77517	2.80833	6.95976	6.35051	2.43994	3.07652	4.0704	3.72048	3.21181	0.710586	3.11886	4.84409	3.65594	3.57253	3.59689	0.906741	3.31396	4.60533	4.00606	3.33419	2.39335	2.6969	1.83909	1.46886	8.17957	3.9846	3.64602	3.70805	0.73974	6.85759	6.161	2.76155	1.82118	4.02845	4.44989	1.99605	3.02464	3.44082	2.7805	1.55628	3.85177	3.41893	1.83316	4.49477	0.665619	4.55702	3.98456	2.9781	0.38247	1.48358	4.28912	4.23098	1.89467	5.71692	2.75165	4.43252	0.18334	1.38659	3.09644	3.62699	1.81613	4.24626	3.09204	4.08669	3.75856	6.33363	1.59143	4.28862	1.3148	4.68049	4.98307	2.41053	0.318974	5.94108	3.12192	3.80762	5.82642	2.44752	0.184202	0.361521	0.0230499	0.503147	0.0693497	0.35679	0.094483	0.189276	0.188665	0.129391	0.531513	0.148728	0.239562	0.252963	0.428613	0.305568	0.619239	0.279296	0.292818	0.124647	0.0956784	0.754349	0.263633	0.294459	0.297016	0.38569	0.150767	0.476235	0.630896	0.0876503	0.153213	0.0957173	0.616823	0.151082	0.0401017	0.380232	0.236989	0.310605	0.104063	0.25136	0.0608022	0.105569	0.205675	0.161673	0.141654	0.41443	0.380919	0.263357	0.593032	0.359982	0.300579	0.480527	0.0478655	1.13151	0.895359	0.124344	0.266165	0.200212	0.205754	0.43715	0.165012	0.586841	0.374939	0.140671	0.106803	0.565975	0.0995411	0.290846	0.167974	0.0382436	0.308155	0.0539887	0.372761	0.321547	0.198355	0.543569	0.396745	0.0393	0.144418	0.567292	0.634449	0.368996	1.0119	0.34875	0.0979856	0.097245	0.0	0.449675	0.087569	0.381023	0.352306	0.277406	0.41353	0.529267	0.0844414	0.577074	0.67991	0.138765	0.464849	0.326577	0.202264	0.337226	0.131131	0.457543	0.266446	0.092318	0.538014	0.555661	0.0120406	0.140325	0.142914	0.224429	0.877279	0.0533629	0.174487	1.09971	0.216682	0.535366	0.278876	0.267246	0.288885	0.237368	0.109813	0.174111	0.0194918	0.193406	0.254977	0.61799	0.458781	0.769602	0.14035	0.0462992	0.516423	0.291678	0.162235	0.388013	0.182537	0.251563	0.0515179	0.0885778	0.284188	0.37471	0.148681	0.519059	0.214175	0.340747	0.271196	0.216828	0.783953	0.0486158	0.229876	0.607743	1.08899	0.30222	0.198524	0.451157	0.106106	0.0564491	0.198014	0.288779	0.0275718	0.14531	0.273735	0.218397	0.16257	0.771133	0.25057	0.321935	0.397748	0.186424	0.264221	0.47183	0.715997	0.175422	0.194569	0.324679	0.235083	0.206018	0.182105	0.167127	0.602129	0.155277	0.331075	0.0961414	0.574058	0.157163	0.191668	0.0234746	0.278062	0.0850914	0.419279	0.407201	0.236603	0.0467238	0.423252	0.457079	0.40196	0.417306	0.269983	0.421111	0.0574716	0.222097	0.517557	0.504151	0.807797	0.269632	0.0424628	0.581878	0.834274	0.281805	0.111807	0.446133	0.225524	0.0798959	0.315903	0.260744	0.12664	0.0610564	0.40436	0.31358	0.174482	0.557295	0.00260007	0.43009	0.275042	0.1576	0.0119522	0.13647	0.231648	0.399719	0.142979	0.383003	0.224114	0.297064	0.00103152	0.0954616	0.308645	0.0143598	0.0944124	0.525047	0.131893	0.598152	0.52171	0.550396	0.0863797	0.441115	0.145493	0.652867	0.724534	0.162979	0.00124599	0.329327	0.045728	0.204983	0.517685	0.18008
HUMAN11851_281to384	3.67566	4.43938	4.23657	4.59382	3.73875	4.8583	7.08944	5.6288	5.72256	5.04651	5.73081	3.19499	4.79771	4.99705	6.09581	3.30005	5.66468	2.0686	3.46563	2.7947	1.44756	7.53499	5.82857	4.69434	5.21934	4.90106	5.98944	4.56379	4.55064	4.43448	3.63987	2.54839	5.2098	3.27943	3.7111	3.59015	4.39495	6.38853	6.18242	2.62788	1.23059	4.28723	5.04538	4.12992	1.89837	5.22827	4.15075	2.92017	6.66282	5.24438	6.2093	5.94571	3.43471	9.48903	6.18618	5.20048	4.0882	7.28738	7.41338	5.49717	3.65519	3.98231	4.37054	4.61275	5.36187	5.14625	2.76234	3.60393	6.95373	2.62589	5.57875	3.45721	4.87963	2.97574	7.81442	6.53244	2.74017	4.55306	2.02435	4.64685	9.17408	4.67306	5.13834	3.35787	2.97201	3.51436	2.7487	5.96286	1.66032	3.91993	3.77623	6.85056	4.05138	5.96936	3.80804	5.49151	5.31729	7.05523	5.01606	5.99472	6.25458	7.1584	3.58764	7.27316	3.66815	6.74073	7.74311	4.8941	4.35727	5.13086	4.76778	4.15342	4.94962	6.51283	3.42013	4.48705	4.19638	3.95404	5.5891	6.96773	4.64773	4.15532	3.69103	5.31432	3.71835	5.98256	7.66665	9.71568	7.45087	5.81486	5.35918	6.43499	4.50759	6.73992	4.90393	7.0144	5.23227	4.09725	3.41768	5.94588	4.9108	5.08688	6.13017	5.53044	5.07138	3.63553	4.78699	4.87394	7.47748	4.84144	2.40972	5.65041	6.02891	4.74095	3.96259	3.01764	4.56888	4.39867	4.8007	6.3839	2.62862	3.9128	4.46297	3.45026	3.54183	7.53249	3.77342	4.23509	5.45122	3.837	3.4903	3.00445	5.6825	5.74409	5.36094	5.16842	5.53864	6.29267	7.24788	5.9768	5.1614	6.10938	6.38919	4.31107	5.87653	3.16702	3.77169	3.88308	4.8082	3.09731	5.3985	5.33886	5.01034	4.84912	5.87429	4.43745	4.46252	5.27173	2.76826	7.7153	8.30032	5.42906	4.24932	5.22739	8.25849	2.83198	4.42023	7.04224	5.39682	6.44098	3.12511	4.38266	3.53487	3.30498	6.6991	3.76146	6.64073	4.42805	5.43796	2.92225	4.58073	7.41369	1.61651	4.15585	4.41473	2.92456	4.02537	4.65889	5.1605	3.06511	8.65478	5.90464	5.86936	4.49302	3.56246	2.69004	4.72805	1.73371	3.71494	6.50281	5.14861	6.84157	6.44902	5.98516	5.06964	2.70481	4.6982	5.20322	6.0427	4.27253	4.94685	7.46286	3.69679	9.42275	5.74588	5.09271	0.299639	0.521796	0.209412	0.43648	0.0313215	0.235044	0.328158	0.404569	0.248188	0.334862	0.543229	0.121779	0.319047	0.336245	1.08733	0.272552	0.621359	0.069428	0.0829394	0.120901	0.0847584	0.621757	0.327846	0.29669	0.47828	0.318694	0.111921	0.397682	0.563721	0.0596193	0.132213	0.110352	0.428267	0.286336	0.245426	0.418792	0.331496	0.521105	0.200388	0.316307	0.0166199	0.249543	0.543894	0.267536	0.071291	0.173531	0.17465	0.137462	0.526235	0.725257	0.586963	0.50799	0.117969	0.885697	0.870819	0.241156	0.213606	0.351573	0.688209	0.456192	0.193204	0.424465	0.30633	0.312764	0.526063	0.420226	0.0266462	0.397131	0.318659	0.0504323	0.239987	0.157475	0.182826	0.375793	0.56659	0.935389	0.219878	0.305934	0.0599358	0.539627	0.656706	0.309146	0.655505	0.151004	0.0847073	0.222432	0.201208	0.3431	0.0475242	0.405003	0.20648	0.372659	0.402033	0.725813	0.0553647	0.446869	0.284465	0.426411	0.385711	0.412074	0.357648	0.444384	0.281945	0.593167	0.195186	0.298895	0.801488	0.317682	0.361747	0.180545	0.221139	0.298706	0.86094	0.207287	0.112185	0.412081	0.244181	0.282388	0.341081	0.29912	0.390283	0.332639	0.265007	0.229425	0.112755	0.262504	0.479668	1.23397	0.808393	0.795401	0.300871	0.0500003	0.317679	0.574002	0.492824	0.516231	0.231445	0.25663	0.214325	0.351977	0.204433	0.34041	0.395569	0.630171	0.120715	0.211622	0.563823	0.257409	0.723869	0.2123	0.1406	0.446737	0.668004	0.327468	0.229647	0.102796	0.768847	0.184351	0.240489	0.455674	0.106104	0.142413	0.17494	0.163164	0.0794281	0.579903	0.324641	0.408683	0.629999	0.395812	0.269362	0.062999	0.665721	0.347583	0.648816	0.387616	0.376868	0.567704	0.325311	0.340875	0.462347	0.292846	0.400965	0.240233	0.47603	0.219798	0.228116	0.192786	0.537354	0.0923801	0.459628	0.285071	0.336602	0.400978	0.52537	0.423635	0.545186	0.50414	0.112883	0.695821	0.184982	0.220859	0.20581	0.638474	0.53224	0.138655	0.137284	0.735567	0.826985	0.436056	0.192098	0.39783	0.31149	0.0904768	0.4666	0.222385	0.273307	0.277727	0.375408	0.197607	0.284193	0.448659	0.0402608	0.558632	0.231583	0.0613045	0.159586	0.30541	0.257853	0.211414	0.519135	0.501353	0.513496	0.355737	0.103247	0.294122	0.451747	0.0414585	0.349053	0.375051	0.194592	0.805403	0.527075	0.359709	0.243037	0.0943943	0.173414	0.46271	0.890627	0.296496	0.244515	0.324842	0.216503	0.457225	0.260505	0.185077
HUMAN11851_42to123	3.49438	5.00999	4.17995	4.9115	7.7158	4.75916	4.12109	5.76797	5.194	4.60258	8.18435	5.53797	7.82056	5.69457	7.24411	3.22591	5.06526	4.25341	8.69174	4.86997	3.1978	9.03829	4.27081	5.50104	5.8055	3.68632	6.13884	4.96615	5.34456	10.0398	8.18747	3.20119	3.48575	3.19305	3.25728	4.90725	7.21776	6.59186	4.64572	3.02794	3.4212	6.37143	6.34342	4.21912	4.56492	7.74925	5.60211	4.16043	3.23063	5.56629	6.91616	5.64931	1.0006	5.01297	5.6749	4.80776	6.52486	5.06346	3.11205	5.70952	3.79388	8.41764	7.73114	4.51712	3.83949	5.68271	2.32417	4.6867	6.43148	10.4676	4.46035	5.16704	3.30674	1.73702	6.18914	4.40523	5.3465	5.52225	8.08308	4.85753	5.69191	5.19138	6.36083	5.90391	6.78019	3.21441	3.17023	5.25843	6.25719	5.14347	3.92345	4.29128	4.43298	5.30175	3.49535	6.57167	5.81823	6.96484	4.23365	5.71829	3.08243	4.78402	2.56213	3.7114	4.01498	5.19603	4.25782	6.36206	6.22967	6.74271	4.18509	4.06453	5.4832	4.37609	3.72898	3.20099	5.78816	5.84476	4.71328	5.85902	5.80668	2.70509	4.86254	4.75125	3.80532	3.89133	7.42491	7.10249	6.17935	6.87062	4.08595	1.94709	4.48755	5.24197	7.99407	4.88833	6.09533	5.56017	4.93719	8.81927	3.5767	3.73904	4.8688	5.61117	6.21612	6.09269	4.18571	3.94977	4.5501	6.90655	3.69142	5.50935	4.97138	4.12266	3.86134	3.58139	4.28292	6.95976	5.35881	4.65786	2.95533	2.94193	4.2154	6.51159	4.93886	5.3052	4.50435	3.1806	5.36138	3.96537	7.88086	3.40794	4.24601	3.85704	4.82652	3.96796	6.06021	2.82068	4.84924	4.99805	7.70547	5.5698	3.71388	3.53239	9.51322	4.63821	5.3127	4.3584	4.01316	4.68563	2.84422	3.14089	2.40093	5.57702	4.36757	6.24024	3.2117	2.65619	5.17865	6.61126	4.9736	3.37721	4.55092	4.63534	4.76636	3.56989	6.47335	6.21482	8.41114	4.041	4.40531	4.11174	5.10544	3.53676	7.68834	4.31108	6.8286	5.62279	8.73947	3.18656	4.73625	4.45271	3.8426	3.98683	3.18018	7.39792	2.88631	3.49209	3.63614	4.37158	4.3681	4.30104	4.98195	4.53025	3.46244	5.70231	5.96781	7.24216	4.32993	5.96589	4.52121	8.03266	4.31318	4.10803	2.78528	4.6791	4.13588	6.53027	6.90511	4.27391	3.92212	4.56605	4.58642	3.83677	5.4288	5.71093	0.241564	1.0986	0.286204	0.438524	0.169805	0.593211	0.313895	0.342098	0.343815	0.13189	0.647194	0.326554	0.400808	0.598749	0.845366	0.321485	0.522043	0.266335	0.331714	0.161892	0.179054	1.24363	0.168362	0.425289	0.629255	0.291108	0.117932	0.475156	0.492651	0.182597	0.389628	0.165697	0.129171	0.245887	0.189993	0.558665	0.506233	0.22866	0.270763	0.213748	0.179035	0.398839	0.596883	0.288509	0.320734	0.396465	0.539942	0.282851	0.120788	0.59784	0.878673	0.296737	0.0212637	0.471814	0.383344	0.475223	0.25456	0.284567	0.292873	0.53641	0.347098	0.480707	0.515005	0.49848	0.606413	0.183492	0.0703835	0.35407	0.700757	0.158206	0.364176	0.24608	0.239794	0.209048	0.548995	0.530475	0.326111	0.573583	0.175766	0.344241	0.585876	0.359317	0.628489	0.350881	0.367567	0.321041	0.153144	0.442903	0.466798	0.468924	0.226914	0.405655	0.36871	0.501371	0.0756851	0.796366	0.339528	0.53548	0.41064	0.586662	0.23408	0.699881	0.275061	0.422109	0.351392	0.552893	0.64489	0.469102	0.529096	0.366741	0.235527	0.451495	0.403251	0.424669	0.300197	0.441558	0.581741	0.815404	0.264217	0.264146	0.401237	0.194064	0.27142	0.170917	0.461684	0.274983	0.277312	0.884759	0.572794	0.619924	0.355555	0.0262161	0.30132	0.429796	0.833015	0.595709	0.474053	0.402613	0.330303	0.734281	0.188234	0.367775	0.284295	0.609542	0.318989	0.454472	0.55196	0.134315	0.49065	0.502248	0.305536	0.622951	0.533017	0.195116	0.510446	0.317401	0.289174	0.457137	0.194287	0.414208	0.204601	0.178282	0.534905	0.473006	0.196868	0.568091	0.39003	0.279473	0.569375	0.372232	0.502958	0.349889	0.541233	0.290648	0.397602	0.249079	0.690981	0.252317	0.560972	0.42571	0.424989	0.295432	0.252918	0.199201	0.985406	0.166302	0.493768	0.258316	0.383992	0.527285	0.220155	0.37679	0.146478	0.592459	0.405113	0.562872	0.262618	0.1951	0.271603	0.529933	0.134773	0.35103	0.255912	0.668425	0.737684	0.337228	0.241505	0.508769	0.674766	0.359638	0.188425	0.450859	0.295979	0.0980416	0.76293	0.363691	0.54894	0.416262	0.577427	0.3545	0.381234	0.240801	0.108299	0.252817	0.250961	0.179417	0.184146	0.159042	0.330178	0.140593	0.589213	0.516906	0.494129	0.456666	0.260958	0.284978	0.558457	0.116246	0.256285	0.389775	0.262492	0.705859	0.280442	0.387757	0.218068	0.327297	0.172949	0.808751	1.07287	0.421679	0.367971	0.478974	0.064011	0.318003	0.218799	0.154323
HUMAN11851_490to534	4.73185	4.38102	4.17071	2.80692	3.40472	4.67988	1.61726	5.36186	3.93809	3.75524	5.24293	1.89272	3.43191	3.17662	5.20123	4.59498	4.94893	1.38434	3.45788	1.40604	1.59498	6.23813	3.19885	2.19063	2.5748	2.62686	4.20216	2.67582	3.38707	3.95924	4.39754	0.0	7.77824	1.91066	3.67725	7.0173	2.14308	5.59073	0.361857	3.1304	0.592549	3.53923	4.00057	3.40834	2.07376	2.7583	4.95793	2.03127	3.84589	5.61518	4.43819	3.84347	3.56426	5.06334	5.39639	5.94357	3.04768	5.83324	5.08303	5.87099	4.28313	5.15239	3.13404	4.50315	3.71414	4.09974	7.19951	5.77981	2.2496	2.81393	3.6797	2.1477	3.69883	3.56558	4.79322	10.1246	4.4455	3.48738	0.73404	6.09859	6.42945	4.61014	4.488	1.19122	4.65481	3.01657	1.43407	4.55856	4.66087	2.99042	4.31574	4.23729	7.49348	6.95527	1.93883	5.13591	4.28491	3.10019	4.93398	2.42219	5.7307	6.86369	3.59443	4.86125	3.83922	0.0179441	3.9545	3.07208	3.50783	0.995529	4.24634	3.39272	6.85457	0.845511	2.16278	5.35484	2.248	4.02676	3.66865	3.63688	2.74509	3.90183	3.02996	0.246695	4.58342	1.64044	6.19874	5.8046	3.87487	4.71679	5.40836	6.4852	2.92741	2.81304	3.06891	5.65817	2.21763	6.16367	2.18196	1.23899	1.11855	4.10294	3.01051	7.67311	4.85669	2.02836	5.7434	1.77762	3.93487	2.16317	3.72585	4.76228	4.47207	0.714933	4.11294	4.46476	6.43587	0.0	5.57952	6.60992	3.18717	0.763897	1.57458	2.02564	2.27057	6.72329	3.17002	2.12258	3.73692	3.22759	2.56649	2.13899	3.60542	2.88965	5.98861	2.42556	2.05881	6.70079	5.18672	3.45041	3.0112	3.05006	5.94364	3.52783	6.1488	2.84956	3.16478	0.0	4.40322	1.42004	4.34381	2.72773	2.44269	6.98793	3.90406	2.71667	3.57763	4.29195	4.41778	4.35306	0.4472	3.02159	4.72342	4.93011	3.22676	2.27939	0.157411	6.87714	6.57687	3.0283	3.00407	4.67515	2.82929	2.22368	3.1671	3.08357	3.48551	2.98883	2.68482	2.60472	3.22438	2.64945	1.08971	8.67054	6.5195	0.159703	0.422773	3.26591	1.62303	3.30523	5.72216	4.61427	2.54414	3.22161	0.0	1.6628	4.7367	0.0	2.85043	4.56218	3.61829	4.37117	6.52133	3.9794	3.02784	2.94575	2.46553	5.87307	5.62795	1.9236	7.36979	4.01878	3.89811	0.875234	4.37314	6.50156	0.415414	0.425583	0.294197	0.23742	0.0376559	0.410329	0.151846	0.418139	0.529882	0.172338	0.616446	0.124616	0.287875	0.172727	0.708497	0.435619	0.635435	0.0415002	0.318251	0.0705889	0.0401161	0.75405	0.303901	0.141104	0.34091	0.142035	0.133255	0.320044	0.480593	0.0936086	0.102756	0.0	0.790096	0.0644282	0.422073	0.759642	0.240197	0.997056	0.0126816	0.323839	0.00231464	0.215656	0.43075	0.172151	0.0821136	0.238281	0.38108	0.174327	0.410061	0.627139	0.510915	0.451873	0.284325	0.787786	1.05588	0.385192	0.119124	0.388446	0.319265	0.479299	0.38452	0.447841	0.288287	0.194993	0.238542	0.356566	0.0800757	0.405784	0.136873	0.0163914	0.249103	0.152077	0.546034	0.270937	0.323251	1.39973	0.403781	0.231062	0.0175459	0.781278	0.934161	0.376579	0.572676	0.0564686	0.18585	0.106249	0.0838155	0.178142	0.189288	0.199783	0.295788	0.474335	0.564291	0.734686	0.0479341	0.365838	0.676479	0.155137	0.581551	0.207558	0.927012	0.588099	0.146816	0.714989	0.202782	7.0094e-05	0.557169	0.384281	0.215352	0.0279953	0.389125	0.501576	0.882077	0.0306046	0.0821588	0.649418	0.203631	0.208005	0.339637	0.303444	0.237003	0.266131	0.185788	0.00623143	0.148271	0.122094	0.490576	0.957705	0.458843	0.687862	0.336816	0.0415301	0.257723	0.212006	0.276324	0.475956	0.0741169	0.398456	0.197846	0.0578	0.0478649	0.336043	0.178971	0.456406	0.115699	0.041018	0.630113	0.128553	0.785649	0.0503747	0.107533	0.454423	0.604041	0.0669165	0.307726	0.235799	0.636249	0.0	0.460839	0.404869	0.166123	0.0179038	0.0378565	0.118052	0.114319	0.784185	0.333259	0.286839	0.586211	0.337501	0.142377	0.0677666	0.485406	0.22432	0.69523	0.267887	0.139178	0.535295	0.199308	0.273199	0.529264	0.307809	0.777474	0.192368	0.723457	0.257849	0.115204	0.0	0.356533	0.0846528	0.479971	0.210158	0.2987	0.526694	0.429986	0.266377	0.522222	0.409477	0.199734	0.353976	0.0107812	0.189312	0.319753	0.812845	0.374374	0.0993151	0.000614886	0.852495	0.789376	0.0619536	0.084567	0.378465	0.312224	0.0590924	0.241084	0.289984	0.0149593	0.0927669	0.142518	0.115972	0.164708	0.155796	0.0378686	1.39157	0.531275	0.00374304	0.00990873	0.217699	0.0490556	0.278254	0.497815	0.497632	0.252017	0.351098	0.0	0.0986321	0.309364	0.0	0.189579	0.531817	0.176714	0.341482	0.956017	0.406204	0.325587	0.281557	0.142429	0.649649	0.523097	0.218872	0.307543	0.317269	0.114119	0.0341332	0.376807	0.422896
HUMAN11851_909to974	1.80587	5.06196	1.9463	3.81544	5.02634	4.35996	4.72361	3.05086	3.13714	6.40049	4.98595	5.0427	4.78777	6.95681	4.85741	6.00364	4.63795	2.48293	5.71948	5.37131	3.28194	6.76354	4.22023	3.65876	5.88792	6.90029	5.06885	4.49789	2.82789	5.03945	6.07244	2.05542	4.3203	3.68551	6.33371	8.78598	3.47359	2.18095	3.7784	4.02484	1.6704	3.45757	4.15585	5.26451	4.17888	5.09786	4.046	2.73133	6.29371	7.33253	0.432456	6.87313	4.01223	5.85282	6.04605	5.29016	4.06286	9.69225	3.72662	5.11489	4.06721	4.90932	4.63514	3.20363	2.73644	3.28766	5.55012	3.16051	4.39513	11.4482	3.24206	4.42958	6.24307	2.75101	3.39218	4.5169	3.95336	2.63847	8.59511	3.56503	4.86902	4.41542	3.92653	3.00499	3.83714	3.42959	2.92524	6.67784	2.75849	8.80155	5.44628	7.25542	4.64174	3.94336	2.32966	6.1899	4.96104	3.29182	4.22195	6.67241	4.70393	5.02039	2.13589	6.75597	2.95451	2.02305	5.75407	4.51616	4.97214	4.71796	2.36638	4.00499	4.73505	2.37471	3.3842	5.72028	3.0936	3.98292	2.55933	4.41549	5.26275	3.06124	5.50679	2.40109	2.16804	3.27429	2.85287	8.87466	4.94135	5.92467	5.94827	6.93121	3.38705	4.33893	4.78471	3.69788	2.14058	5.35407	2.07842	4.46029	1.46972	6.29699	6.89223	6.21007	3.41247	2.58188	4.58846	3.26469	4.83062	7.7287	3.77439	5.3624	6.22972	3.98262	4.49561	5.4986	2.83898	4.11068	1.03456	6.33551	1.95487	3.58151	4.47345	4.47683	2.68714	5.28774	4.36049	3.87968	3.46351	5.37307	3.43957	3.93801	5.33465	3.71036	3.20028	5.52394	3.54148	5.38469	2.67517	3.60303	4.61666	6.09506	3.16984	2.36066	6.34776	3.67276	1.83878	1.63678	4.97292	4.72188	5.05522	3.57883	4.88957	7.15212	5.12457	6.09596	7.61287	7.15111	5.66631	5.18153	1.46112	3.88812	7.18855	4.50131	4.94492	4.34636	3.27011	4.5258	8.67076	3.94125	6.19376	4.18071	4.42015	3.44316	4.60886	6.11295	2.67112	2.42655	6.60572	4.6962	5.43944	5.1671	1.99258	4.36743	4.17762	6.90072	2.91049	4.66751	4.83355	5.65991	5.43622	5.31911	3.05128	5.65789	2.80564	2.58228	2.36922	5.38934	3.08834	4.63649	5.03908	6.91348	1.94324	5.43706	3.64157	4.11	4.72557	4.45962	5.1124	5.68949	4.37159	4.41107	3.82932	5.91784	8.12679	4.38668	0.111662	0.309476	0.10361	0.379371	0.0652832	0.644262	0.303452	0.284896	0.290651	0.228921	0.569892	0.187944	0.19309	0.440673	0.548694	0.435472	0.574067	0.181123	0.610031	0.173804	0.203538	1.20263	0.288869	0.42269	0.837768	0.590745	0.412755	0.613898	0.290552	0.128639	0.225036	0.0804995	0.276998	0.325435	0.579467	0.556456	0.220022	0.143599	0.201761	0.198918	0.0342774	0.337086	0.427072	0.255875	0.357759	0.298597	0.172547	0.106248	0.250668	0.652294	0.0119791	0.548174	0.552595	0.651223	0.774807	0.662088	0.192215	0.446113	0.648688	0.36362	0.378737	0.591515	0.414068	0.144975	0.270265	0.377113	0.175079	0.262435	0.47893	0.172095	0.151092	0.505754	0.485904	0.272616	0.306647	0.178266	0.216925	0.20012	0.133095	0.646137	0.528398	0.339285	0.550604	0.210829	0.200623	0.160408	0.133823	0.750984	0.143394	0.511978	0.395557	0.788333	0.421667	0.468744	0.0900113	0.369011	0.726778	0.168728	0.627028	0.462629	0.367909	0.611692	0.0760519	0.421746	0.14099	0.120219	0.781851	0.449493	0.405491	0.290888	0.173704	0.424432	0.694985	0.0754678	0.210473	0.812452	0.194565	0.339675	0.256437	0.306205	0.38399	0.298945	0.334386	0.0869527	0.207182	0.283776	0.250609	0.789157	0.297643	0.955097	0.370006	0.101601	0.161168	0.665394	0.380082	0.306767	0.0916352	0.492723	0.15487	0.312764	0.0553626	0.601958	0.386438	0.566674	0.290861	0.049145	0.414454	0.346579	0.681559	0.350838	0.412225	0.594926	0.817134	0.0614765	0.571262	0.408017	0.203962	0.143281	0.00404125	0.617275	0.145405	0.132203	0.387619	0.413795	0.0998001	0.38919	0.336281	0.335148	0.560186	0.32067	0.243206	0.398924	0.51618	0.174226	0.172062	0.53244	0.233666	0.297612	0.225401	0.284388	0.364823	0.439929	0.21702	0.193956	0.572149	0.411169	0.108647	0.0451881	0.625304	0.509597	0.500718	0.211802	0.266206	0.709944	0.247776	0.642811	0.739759	0.656574	0.297607	0.251043	0.0471135	0.398128	0.46498	0.409919	0.352624	0.496584	0.160664	0.505053	0.992181	0.124265	0.455496	0.320824	0.403706	0.254816	0.640382	0.4622	0.163808	0.142073	0.283977	0.569438	0.486766	0.517767	0.112179	0.456541	0.290452	0.0873633	0.148938	0.300378	0.328574	0.413975	0.608368	0.626156	0.295314	0.344712	0.0737004	0.264875	0.11991	0.166078	0.206299	0.236317	0.380517	0.701298	0.169811	0.476054	0.352421	0.367649	0.309464	0.42896	0.567282	0.399369	0.295134	0.183152	0.0834244	0.258488	0.438824	0.321793
HUMAN11852_1to362	6.2062	3.99694	4.85007	4.83976	5.13406	6.47197	5.99052	4.77169	4.65757	3.85286	6.23936	6.38676	6.8338	6.00798	7.14692	6.76705	7.08274	4.82964	7.58178	5.53826	7.09696	8.16058	5.15512	5.68481	6.22296	7.7709	7.08161	5.01245	4.67823	5.49369	7.43095	4.85651	5.11278	5.39924	6.85091	6.41691	4.70678	7.36057	5.07524	5.20066	9.31873	6.0727	5.68171	6.058	8.38026	6.19766	6.67138	5.84136	4.3033	6.74606	8.32647	5.03632	4.57841	6.03695	7.30244	6.47888	5.7417	5.5262	6.50151	8.10769	5.32091	7.31078	5.59923	5.46019	6.35747	4.4214	3.47165	6.23255	8.71358	4.28212	3.23678	7.15369	6.11976	8.15764	4.9545	3.50755	5.42772	5.28447	7.24828	7.22342	5.98969	8.4992	4.89436	4.91651	8.30429	4.44789	5.63081	5.37981	5.23448	8.08633	4.38194	6.21922	4.1638	6.06678	4.86989	6.43125	5.36977	6.59109	6.60179	7.20511	5.72557	7.30728	6.1112	6.7887	5.60202	6.07547	6.7294	5.74422	5.03514	7.80634	3.91484	6.38669	7.21187	4.95087	7.37788	5.15921	4.49649	6.30438	3.82408	5.43027	7.9898	4.24759	6.53279	5.47852	5.12553	5.08457	6.55073	7.64227	7.48801	7.18041	6.39248	6.85389	4.39132	6.46196	7.38754	6.44907	7.73318	5.85971	5.55221	4.42097	5.12081	6.28735	8.22167	5.45069	6.99824	7.54727	6.07053	4.69549	7.94517	8.5628	7.41395	8.04656	7.87223	3.84412	3.98754	11.126	4.51419	6.34104	3.39387	5.80172	5.32517	3.72839	6.90516	7.67972	6.78319	5.34123	6.84395	5.47861	6.58135	5.11922	6.28146	3.62426	5.8865	4.97787	8.33647	5.66069	6.45516	5.90194	6.45256	6.09758	5.4481	6.33638	6.52453	3.94375	9.23344	5.52161	6.88566	5.75387	5.07028	6.48531	3.6252	5.92645	4.47629	6.19029	5.32394	7.74371	6.64043	8.19979	4.92821	6.34091	6.04203	4.95824	4.74207	6.56639	7.37703	6.0556	7.55067	4.95539	5.92737	6.94099	6.04321	8.69367	7.2352	4.81503	6.27315	8.02714	5.1646	6.65359	6.76076	6.33194	8.12046	6.89736	5.2858	6.04042	4.86315	3.36241	7.90889	7.021	5.80252	5.72883	6.05387	5.24835	6.57504	5.80321	5.3006	4.66306	6.48891	5.19515	4.90073	5.26265	7.13221	5.44855	4.17048	6.53069	4.68849	6.06314	4.18139	6.20314	5.6046	4.93553	7.19586	5.0753	7.61353	6.81921	6.49525	5.4681	0.225012	0.278405	0.241146	0.320761	0.130708	0.689446	0.37249	0.22766	0.24355	0.0839243	0.405806	0.265363	0.432751	0.610001	0.382744	0.480155	0.47706	0.185881	0.45743	0.23958	0.259839	0.844604	0.456496	0.456718	0.564496	0.566092	0.36739	0.468897	0.268355	0.103711	0.407396	0.35218	0.306293	0.234538	0.506431	0.595946	0.559464	0.313153	0.412861	0.30207	0.300957	0.299503	0.575073	0.382138	0.458478	0.559669	0.409951	0.361865	0.218032	0.490534	0.380562	0.343086	0.190341	0.710988	0.484365	0.57087	0.301703	0.272333	0.427233	0.515179	0.356624	0.495237	0.40755	0.195599	0.476302	0.289298	0.0750007	0.461616	0.309619	0.281825	0.234006	0.432242	0.49375	0.510834	0.330461	0.230868	0.372906	0.244768	0.160679	0.506577	0.514939	0.499437	0.29682	0.367785	0.389432	0.297337	0.282385	0.73241	0.12811	0.477936	0.412616	0.476078	0.298806	0.537991	0.162759	0.546045	0.497897	0.308658	0.467902	0.6293	0.215401	0.637188	0.305887	0.435194	0.28793	0.419615	0.674675	0.28842	0.299664	0.521664	0.224719	0.481992	0.442505	0.374582	0.356856	0.511322	0.44456	0.590759	0.258051	0.33358	0.482005	0.256021	0.419058	0.472734	0.399571	0.340904	0.320587	0.541468	0.43798	0.882108	0.373926	0.0879927	0.326973	0.529971	0.492198	0.473284	0.34964	0.389342	0.287194	0.340654	0.328957	0.33867	0.407381	0.534168	0.358504	0.337841	0.459059	0.354001	0.392905	0.495495	0.502256	0.782507	0.488285	0.181827	0.314693	0.548509	0.15225	0.26519	0.0744317	0.508583	0.190325	0.183166	0.556123	0.44769	0.334191	0.433743	0.419313	0.470517	0.561072	0.410119	0.45948	0.25079	0.550672	0.376523	0.307898	0.415712	0.301026	0.325884	0.43397	0.517064	0.344335	0.457197	0.371537	0.346884	0.512847	0.379202	0.42628	0.248713	0.375176	0.583349	0.129623	0.307961	0.172584	0.572646	0.449473	0.665458	0.400756	0.55978	0.287807	0.254014	0.173687	0.394314	0.367862	0.596375	0.386878	0.446784	0.397414	0.382724	0.885818	0.481077	0.338591	0.571575	0.530496	0.227868	0.932027	0.480293	0.387688	0.394676	0.3879	0.357133	0.228656	0.428111	0.170861	0.256183	0.407857	0.0976635	0.148658	0.264228	0.422653	0.32681	0.415077	0.384494	0.502592	0.471504	0.203817	0.203404	0.29661	0.117541	0.209411	0.38774	0.441682	0.434464	0.16117	0.61014	0.334574	0.442923	0.171808	0.436209	0.575626	0.455412	0.524206	0.236976	0.172663	0.584321	0.420059	0.323122
HUMAN11852_375to767	7.49081	7.2156	3.98247	6.13127	11.1943	4.56753	4.3829	5.96611	6.22806	4.90112	7.3484	6.67183	6.62053	6.4129	7.26184	6.56385	5.76681	4.19739	3.11946	4.24042	4.49234	8.51294	8.3572	6.14387	5.51695	9.06459	7.65414	6.44579	7.12015	8.823	10.4756	6.23752	4.98316	6.58764	5.71237	4.98854	5.29415	4.77739	5.23763	3.43278	7.08789	5.30834	6.33889	5.57324	6.21606	6.38803	5.97818	4.2907	5.02501	7.31198	5.33268	6.74478	4.92165	7.78335	8.77592	6.13945	6.78714	6.33131	7.41608	6.72069	5.71346	7.34519	5.14278	6.43408	4.92565	5.07743	6.65722	6.55969	4.57559	7.29956	5.94608	6.37751	5.23545	6.12725	8.76511	6.5726	5.66007	6.75314	8.55222	5.97299	5.5941	7.69559	9.33367	4.44571	5.28967	2.9424	10.488	8.2301	4.55974	6.61597	6.25053	6.48897	5.54508	6.8287	2.23398	6.65073	5.49691	6.19121	6.67499	4.88008	3.97273	5.62777	5.36268	6.62901	5.29044	5.21868	5.99767	6.47956	4.45798	5.77632	6.02666	7.20455	6.98659	6.21972	3.45898	4.08827	6.34102	7.568	5.97383	4.50564	5.78165	3.7981	4.71615	9.43876	6.4802	6.58466	5.69829	7.72272	7.86859	5.34312	6.06679	9.83712	4.94915	5.80643	6.09583	8.34567	6.56658	6.44764	5.03466	5.42128	4.70451	4.48918	7.51524	7.031	6.93749	3.53113	4.45276	4.89968	6.62919	6.56933	4.06767	6.82183	5.76493	4.85179	5.44561	9.37937	6.12343	7.06784	3.92353	8.12211	4.51826	7.18412	7.91328	6.50921	7.90028	5.17307	5.26663	5.12465	7.46606	6.67387	6.50015	4.75248	4.839	4.31369	5.00508	7.23276	4.70347	5.32864	5.70934	5.1482	6.88626	7.20004	5.01525	5.17469	7.05908	3.69181	5.20806	6.99775	8.99969	5.9155	4.7572	5.42869	6.30019	7.84756	6.2326	6.4822	7.08777	7.96144	4.70507	7.50007	5.3097	8.86721	5.64272	6.32924	6.29351	4.746	8.47648	5.20108	6.67207	6.45488	4.18638	4.07244	8.19596	3.1985	6.93123	4.70735	7.76611	5.80579	7.23609	5.38538	8.51486	5.24312	4.15772	5.08554	7.36587	3.94206	6.811	3.44096	5.30182	7.48737	6.62078	5.47631	4.99018	5.88876	5.94781	4.17757	7.81732	7.40051	4.97383	4.93587	4.57447	5.88741	5.86836	7.87368	5.05885	6.68371	6.02922	5.33091	8.47411	5.63495	6.56358	5.35297	5.53104	4.8725	5.49756	6.05237	0.323473	0.814101	0.281567	0.432078	0.20534	0.383206	0.396637	0.516342	0.284589	0.282157	0.43827	0.231853	0.467515	0.467166	0.771153	0.491887	0.274122	0.197728	0.169797	0.324537	0.212157	0.831416	0.364954	0.531442	0.615587	0.553519	0.425077	0.308659	0.531971	0.0836861	0.34181	0.314866	0.216404	0.63966	0.276	0.262221	0.478	0.220621	0.183843	0.226091	0.206024	0.303345	0.516621	0.408606	0.239536	0.36444	0.542415	0.216682	0.279113	0.69412	0.512863	0.376732	0.192844	0.659992	0.506308	0.369893	0.229196	0.324054	0.577405	0.415658	0.399458	0.552273	0.362135	0.233282	0.500875	0.342171	0.101604	0.506566	0.432584	0.111924	0.346418	0.224227	0.349411	0.518665	0.562627	0.462558	0.343693	0.543751	0.190089	0.362922	0.514647	0.403579	0.496624	0.367835	0.296396	0.206877	0.380975	0.769303	0.124994	0.729738	0.286178	0.551374	0.356938	0.713574	0.0722157	0.484674	0.274127	0.460037	0.602823	0.386216	0.15766	0.616252	0.256719	0.461816	0.243688	0.514226	0.59736	0.457651	0.352699	0.398019	0.452456	0.309954	0.498231	0.489968	0.201377	0.251285	0.598505	0.441438	0.26898	0.174528	0.378967	0.362235	0.185439	0.56869	0.399358	0.517071	0.306018	0.853346	0.50094	0.541444	0.353262	0.0996296	0.282682	0.503525	0.589942	0.670649	0.251421	0.282836	0.284528	0.459034	0.226206	0.355327	0.408863	0.691265	0.423864	0.407427	0.407592	0.250677	0.526866	0.401853	0.386353	0.445545	0.440874	0.303536	0.502879	0.362561	0.37995	0.285448	0.098085	0.657422	0.318248	0.234482	0.439531	0.301665	0.337998	0.564489	0.245354	0.531538	0.84423	0.462482	0.548901	0.182518	0.571019	0.291712	0.537704	0.501529	0.418259	0.319627	0.336251	0.513025	0.350265	0.226654	0.138495	0.152219	0.695861	0.194099	0.432739	0.481101	0.587706	0.406141	0.24856	0.409148	0.367194	0.704408	0.315589	0.448899	0.579824	0.584391	0.19931	0.432789	0.123423	0.437425	0.378462	0.707117	0.483871	0.280807	0.365128	0.470282	0.454556	0.596592	0.160398	0.396899	0.519133	0.111655	0.55009	0.343866	0.605792	0.259287	0.404109	0.296231	0.582818	0.425389	0.169598	0.283116	0.487721	0.107069	0.298355	0.242101	0.331698	0.372573	0.376279	0.452791	0.347909	0.622597	0.39242	0.348425	0.336129	0.230874	0.331918	0.275008	0.282924	0.547631	0.24912	0.419192	0.22194	0.249505	0.368125	0.437567	0.835387	0.378831	0.332849	0.472074	0.200318	0.221337	0.421535	0.326302
HUMAN11857_1to118	1.6331	4.40272	3.60866	4.573	4.29041	5.63589	3.70184	2.35112	3.53687	3.41074	6.09599	3.95793	4.08218	6.02629	6.14582	4.53761	4.48752	2.80608	4.53358	2.74404	3.56103	4.70182	4.89642	3.23088	4.31944	5.34605	6.11372	4.76595	7.1955	6.79197	4.47023	0.840271	3.54469	3.85468	4.34753	4.10524	4.62073	5.13666	3.78365	5.5117	1.0114	2.90157	6.68759	5.05686	3.13201	4.5823	5.94523	4.38915	3.69722	6.86335	4.68053	5.66915	5.43014	6.52963	4.49291	4.02806	5.8493	6.43752	5.24707	5.23714	4.51359	5.10614	4.56536	1.66446	4.14871	4.92299	6.76275	5.36522	4.47025	7.27284	3.37112	2.99913	5.52411	5.1695	2.79952	6.2628	6.94188	1.66245	1.6041	6.89248	5.9768	5.07091	4.73288	5.05409	4.2935	4.59133	6.02399	5.02457	2.56762	4.89575	4.46796	3.60076	5.48184	5.87108	3.73383	3.97042	5.09951	4.08582	4.25603	5.40965	4.70599	6.24891	4.68694	3.29658	3.9829	2.59389	4.89444	4.10819	2.15353	4.31094	3.08572	4.75148	8.13492	4.19159	2.69788	5.21037	4.63402	5.31423	2.97511	4.01553	3.82192	5.48706	4.06562	7.6478	1.2128	4.43286	4.0464	5.46358	2.31825	7.72789	5.83142	5.89072	5.5887	5.63236	7.70589	5.19288	5.1882	4.38513	3.46799	5.09385	7.77552	4.24136	8.87776	8.57786	3.27817	3.84906	5.53431	3.86268	7.39233	5.27591	3.83293	4.282	3.87415	2.04107	5.16045	3.54645	3.92629	4.06043	0.770326	5.87876	2.8879	4.0889	4.27328	3.46269	3.92409	4.29989	3.90139	3.3687	3.82411	5.19765	4.34296	2.92381	4.41964	6.67092	4.23178	5.14395	2.3101	4.09705	5.62969	3.89687	6.94962	4.94736	4.0618	3.0085	3.78503	4.84507	4.09293	1.57179	3.46051	4.7596	5.23683	4.48335	3.37672	4.20928	3.90344	4.88279	5.26475	4.23213	4.256	5.95291	1.72108	1.94169	5.85848	4.238	4.8228	2.37383	2.48597	5.74997	6.62628	3.10463	4.11879	5.98707	3.45161	4.43883	6.57502	4.46829	5.04505	3.86995	5.25016	4.18442	5.18082	6.03815	5.0285	5.32352	4.78111	1.66989	2.04696	4.52163	5.42693	3.8396	4.34657	6.64663	5.09608	3.9699	1.76298	3.11231	4.28922	3.24847	5.71834	4.03291	5.17123	4.99346	2.8658	4.28606	3.35103	5.08715	1.67588	4.40573	3.82956	6.48867	5.69409	3.28308	3.30222	6.06605	6.39871	5.07505	0.0496491	0.234057	0.148854	0.380926	0.079119	0.534015	0.216687	0.1287	0.229379	0.0845712	0.529448	0.144472	0.276072	0.6883	0.544599	0.366906	0.626646	0.0863865	0.557568	0.143738	0.222047	0.683641	0.257224	0.158118	0.610724	0.388987	0.27435	0.408099	0.864871	0.155548	0.0592129	0.0110438	0.445476	0.289174	0.426777	0.508186	0.422406	0.366043	0.141122	0.283999	0.0151885	0.0904543	0.762734	0.128538	0.261908	0.392761	0.198414	0.174976	0.502638	0.75148	0.23051	0.224815	0.275112	1.47128	0.650286	0.362742	0.295843	0.400989	0.555864	0.745969	0.50719	0.587774	0.315291	0.0757335	0.432806	0.455636	0.092325	0.14198	0.106726	0.151609	0.11966	0.191323	0.823246	0.448846	0.170753	0.505633	0.60318	0.0265594	0.0344657	0.838133	0.667785	0.296677	0.546732	0.434271	0.118491	0.36608	0.132837	0.460674	0.0489463	0.407154	0.148101	0.303856	0.319715	0.730372	0.0460925	0.320356	0.425821	0.197119	0.550484	0.616656	0.378129	0.811472	0.27779	0.241972	0.0616115	0.0850691	0.76693	0.317792	0.200743	0.193463	0.0802376	0.480966	1.00022	0.0869242	0.184876	0.376515	0.435779	0.421645	0.320472	0.295607	0.234441	0.193987	0.222083	0.436055	0.0433085	0.217675	0.432355	0.763986	0.217428	0.638568	0.595833	0.0365161	0.890331	0.553733	0.378682	0.538201	0.139934	0.464574	0.107819	0.0827185	0.379172	0.243671	0.480224	0.622981	0.223252	0.149362	0.502082	0.223365	0.754031	0.186016	0.353652	0.425325	0.50339	0.0554133	0.426537	0.144238	0.31622	0.0879157	0.00956166	0.64772	0.0490056	0.166993	0.0978553	0.0899411	0.193736	0.402843	0.20001	0.200499	0.246952	0.209575	0.262595	0.0646107	0.346123	0.20754	0.230823	0.463509	0.0946588	0.294906	0.279173	0.282414	0.623407	0.412018	0.355285	0.237318	0.190795	0.369579	0.138576	0.0442318	0.369173	0.203739	0.676134	0.199457	0.291529	0.225636	0.466774	0.513922	0.510805	0.530492	0.238593	0.478536	0.0363012	0.0613313	0.337531	0.22023	0.352677	0.0913825	0.0829547	0.618609	0.939204	0.252836	0.1763	0.632913	0.382888	0.0752158	0.658864	0.303917	0.316983	0.201771	0.406933	0.184389	0.127321	0.35508	0.0870922	0.435039	0.156295	0.0121834	0.051431	0.271479	0.262829	0.19326	0.264181	0.302174	0.437358	0.161713	0.0326541	0.217188	0.275636	0.022827	0.338721	0.287249	0.350187	0.498352	0.180589	0.294307	0.16057	0.190687	0.0273089	0.453619	0.434103	0.398437	0.306398	0.351248	0.140298	0.295533	0.452787	0.240205
HUMAN11858_162to199	1.67034	7.80981	3.39092	1.42172	2.22445	4.57579	3.97666	4.32477	2.12894	3.24295	4.25484	3.44272	3.22498	3.93103	4.28625	1.71283	2.10061	1.84089	1.61557	2.68385	3.19269	5.67567	4.38259	6.03186	3.30522	4.08106	6.153	3.43166	5.23713	5.78388	1.76561	2.41332	1.65274	6.54953	2.5368	3.10419	6.10851	3.98705	1.36804	2.81047	2.10792	4.75972	7.1544	3.93829	1.36274	0.942828	4.03062	4.93672	2.50062	5.03663	3.9572	3.19773	2.19582	4.24525	2.63174	4.53066	2.75894	5.18297	5.87736	2.4505	3.33909	2.67614	3.64977	2.49237	3.93626	2.91988	4.00573	6.37693	4.85596	4.94524	4.05208	2.34447	1.97224	3.57915	7.14901	5.38132	4.02514	5.15974	1.61116	4.50091	7.24882	5.60953	5.5602	4.33527	1.50136	3.88129	6.20712	2.13494	2.98406	5.70994	1.32377	7.2226	3.02492	3.49133	1.51124	4.51461	1.66765	4.09177	3.39907	4.35155	2.2211	5.10497	3.97343	6.3989	2.22222	4.24552	5.58289	4.03277	4.75274	3.95669	3.98138	4.78206	3.60163	1.15777	2.82692	2.305	3.49889	4.48055	3.45736	1.14702	5.48247	4.13186	4.31723	2.13812	5.15825	6.82231	2.23693	7.4715	2.65016	4.727	1.90452	3.19019	2.9664	3.95507	4.83886	3.94267	5.68473	4.20781	2.20465	3.03754	1.63207	4.6492	7.51815	2.80404	3.63581	3.638	4.01486	1.92248	3.69695	2.80647	3.92842	3.6339	5.69221	3.4242	4.96928	3.20978	3.37895	4.58469	2.02587	3.5871	3.6018	3.53544	3.99791	2.06376	1.85317	7.20583	3.74245	4.6566	4.00535	6.39608	3.75833	3.80654	7.32584	4.1361	4.22799	2.93865	3.05657	4.49973	4.02551	4.97037	3.40875	3.94227	1.92007	3.71574	6.83026	3.38312	4.55991	4.1996	4.80206	4.77671	2.43165	3.43796	3.10749	6.00308	2.9365	4.53893	4.80411	3.89896	1.31443	6.13967	3.83528	2.61959	5.28265	3.63772	5.41561	2.50002	2.34678	3.89057	3.10887	5.40934	3.12714	2.55916	3.53404	3.13424	3.56058	2.95869	4.15538	9.51783	4.96969	5.3519	5.2734	3.22181	1.28971	2.51521	2.3047	2.85477	3.58131	0.49122	2.52835	5.44273	2.24946	1.697	3.52744	5.28218	3.92066	4.90175	2.55158	2.82508	2.96563	3.13764	2.70538	7.48372	3.74828	5.73669	2.42776	7.25266	5.34031	5.74907	5.81399	2.23605	3.68394	4.40906	0.59585	3.25113	2.93847	1.30236	0.120029	1.29919	0.302152	0.123661	0.091176	0.328273	0.450201	0.534125	0.167727	0.340988	0.375153	0.232479	0.281876	0.30634	1.24526	0.219669	0.286394	0.0905309	0.0976134	0.155832	0.161553	0.834626	0.0719878	0.351985	0.290678	0.451543	0.393729	0.437195	0.647576	0.0579861	0.151951	0.0895743	0.173501	0.818517	0.0842376	0.0867932	0.452724	0.128649	0.0131382	0.261438	0.0295736	0.378939	0.804099	0.258697	0.0343308	0.0456084	0.679931	0.350303	0.214006	0.719109	0.607662	0.437334	0.159572	0.592996	0.255305	0.264291	0.130984	0.143221	0.735168	0.182467	0.269537	0.277435	0.211703	0.0928505	0.558138	0.237683	0.046219	0.625669	0.545432	0.0705131	0.190982	0.0926293	0.0880678	0.587334	1.04537	0.511133	0.365658	0.531233	0.0236495	0.146503	0.903421	0.503175	0.805519	0.479477	0.0102032	0.161676	0.668039	0.251213	0.0615088	0.933616	0.122643	1.05655	0.427859	0.72004	0.0322466	0.635874	0.169385	0.624515	0.322963	0.439782	0.153046	0.5842	0.496771	0.716384	0.122345	0.605002	0.895277	0.381843	0.549666	0.184038	0.378141	0.417698	0.296913	0.0972618	0.304329	0.337167	0.148137	0.625428	0.173615	0.0313948	0.398198	0.412063	0.215992	0.161876	0.234145	0.559285	0.199374	1.16538	0.284372	0.281183	0.237262	0.0184574	0.278459	0.465997	1.25393	0.634461	0.323683	0.116774	0.0987171	0.524795	0.0463475	0.456265	0.471118	0.624071	0.420811	0.0773058	0.602346	0.0514359	0.467003	0.192404	0.505709	0.413034	0.846892	0.4433	0.433564	0.155529	0.564346	0.355688	0.0883353	0.446852	0.13007	0.164406	0.220189	0.0380421	0.0942225	0.751701	0.304336	0.348037	0.817863	0.765258	0.486572	0.201651	0.64194	0.272646	0.701621	0.421067	0.595881	0.307279	0.349141	0.571428	0.476895	0.0329284	0.052984	0.103006	0.9459	0.218453	0.295697	0.641671	0.53258	0.489491	0.141542	0.285789	0.379932	0.617778	0.331797	0.236293	0.563636	0.388133	0.0333656	0.504451	0.106497	0.219412	0.566547	0.665487	0.624284	0.226661	0.130882	0.575828	0.280727	0.464689	0.136941	0.177995	0.346397	0.183947	0.586771	0.153601	0.544284	0.393078	0.535744	0.411612	0.521415	0.652124	0.056712	0.176121	0.296154	0.0628404	0.171309	0.0203396	0.198792	0.445918	0.306271	0.175132	0.282979	0.593159	0.242369	0.293821	0.27676	0.0345812	0.223837	0.272141	0.151898	1.02571	0.381994	0.354569	0.235085	0.335637	0.352276	0.796969	0.894828	0.201479	0.245536	0.62492	0.0185158	0.134272	0.0933943	0.0518938
