## Supplementary File 5 for "Discovering molecular features of intrinsically disordered regions by using evolution for contrastive learning": human_idr_model_remapped_features.txt (part 30 of 70)

HUMAN00012_370to664	4.32563	6.68931	5.92484	7.02354	7.0635	3.16201	2.37388	6.62939	4.25895	3.98607	7.60508	5.44416	6.5307	5.7844	5.14719	7.396	5.26849	4.91044	7.73147	6.76427	7.10386	5.74076	4.51401	4.66849	6.62862	6.77893	6.00705	4.49746	5.69813	9.18585	4.51424	4.36734	5.2512	4.6664	6.11737	5.76989	5.60657	8.04306	5.94798	5.94237	2.45348	4.88525	5.16846	3.22683	3.2145	5.82961	5.54773	3.37977	5.37622	6.5949	4.47257	5.67623	6.80521	6.91146	5.41031	5.55131	6.4675	4.83332	4.6577	7.47863	3.45772	5.59741	4.83259	4.82754	4.34582	4.34408	2.78287	6.15776	5.41798	3.19601	3.60336	6.18063	4.76973	6.11332	4.04001	7.33489	6.46817	4.52887	10.2659	5.31175	5.90967	5.14632	6.5468	5.10832	3.90701	2.904	4.32801	4.21952	3.01132	4.90127	7.73055	6.26417	4.82221	6.31452	2.78259	6.99805	7.09767	3.36258	5.22345	7.2021	4.86702	6.77097	6.15645	4.5639	4.3393	5.10353	8.16519	4.33791	3.56121	4.53974	5.2002	6.73703	8.49477	3.98704	4.66989	6.99797	5.71729	5.4313	2.89808	6.99249	7.64378	4.25525	3.84464	6.88234	2.21617	3.04375	3.4701	7.23242	4.47545	6.38682	5.28482	10.8134	6.79667	6.08938	4.5134	5.08456	5.07989	4.39363	7.8773	3.38528	3.83847	6.18971	8.66378	6.1904	5.66653	4.58418	5.0	3.46217	7.17787	3.58902	6.99452	5.85944	7.51788	3.40685	4.57238	3.18238	5.29495	3.62093	3.5428	5.85658	4.26913	3.70787	6.14826	4.37122	4.45349	7.36535	4.59137	5.30344	5.91044	4.93142	3.40673	6.91627	6.53339	4.3359	4.61271	5.47419	3.95705	6.17893	6.21085	5.1005	6.68631	4.57275	5.11443	3.41443	6.42477	5.06385	5.40473	3.39527	5.56895	5.14888	3.97421	5.54545	5.65456	5.48828	6.175	5.75367	6.48843	6.67351	5.4103	4.25641	3.82927	5.20153	5.26846	5.56209	6.20438	4.8582	5.18556	6.60325	7.80652	4.31221	3.29685	5.31571	5.12049	2.38371	6.45734	3.27556	2.83901	4.24908	8.5892	2.81403	4.02556	5.05057	5.68593	6.31593	6.47043	5.90144	4.04675	4.79436	6.23143	3.79529	5.72102	5.50974	8.72051	6.96826	3.10158	5.24966	5.1373	5.10296	6.00281	4.7458	4.44523	4.49906	4.67958	6.53291	3.89779	4.29944	4.95627	8.34186	7.8496	4.11277	6.35982	6.31927	4.57534	5.72481	5.59274	4.34936	0.144106	0.353815	0.131281	0.481234	0.108637	0.280301	0.117747	0.272327	0.401652	0.103226	0.426241	0.285828	0.225505	0.263102	0.501032	0.556899	0.628544	0.12785	0.355327	0.159229	0.174758	0.718932	0.220349	0.236972	0.506399	0.195351	0.145156	0.394799	0.451614	0.102758	0.149987	0.0637451	0.602137	0.196773	0.230814	0.409418	0.374184	0.518544	0.203394	0.324725	0.0289418	0.286519	0.329947	0.149379	0.141422	0.209906	0.349709	0.13147	0.440139	0.485236	0.219504	0.373576	0.332921	0.875668	0.844795	0.277017	0.235227	0.263552	0.36535	0.431241	0.223196	0.502398	0.346705	0.136382	0.36272	0.349909	0.0358961	0.173042	0.213563	0.0710771	0.168073	0.264035	0.31256	0.378856	0.277075	0.68452	0.348812	0.245143	0.134253	0.687013	0.606115	0.284422	0.52458	0.216267	0.128435	0.189084	0.223813	0.311106	0.0347643	0.288893	0.239762	0.412911	0.33827	0.835806	0.0651634	0.627779	0.528143	0.2502	0.463824	0.422681	0.315301	0.476659	0.204937	0.34571	0.236918	0.11415	0.837396	0.308244	0.230007	0.0936043	0.296636	0.491959	0.729343	0.166354	0.161942	0.7204	0.237246	0.423713	0.190287	0.321875	0.348237	0.320658	0.211495	0.130648	0.0470462	0.179644	0.25291	1.03056	0.430305	0.994769	0.300862	0.0936681	0.250569	0.392892	0.297193	0.461328	0.229286	0.280415	0.214499	0.160639	0.123193	0.310524	0.178452	0.504163	0.125791	0.114864	0.493447	0.165984	0.735155	0.070523	0.278286	0.667586	0.574549	0.248469	0.197408	0.123104	0.512991	0.0523268	0.0986117	0.440032	0.148316	0.120627	0.23562	0.224246	0.17722	0.636015	0.312394	0.330361	0.544444	0.283532	0.168725	0.162509	0.451555	0.200843	0.420598	0.352853	0.203513	0.341333	0.250832	0.389557	0.360492	0.208071	0.431487	0.169743	0.574611	0.273261	0.16679	0.11506	0.520644	0.221085	0.275379	0.287494	0.339394	0.459496	0.399454	0.412129	0.463612	0.432907	0.234747	0.319941	0.0532939	0.339782	0.404279	0.541002	0.382426	0.242697	0.105466	0.732732	1.08514	0.245525	0.120051	0.267278	0.203522	0.059246	0.534513	0.134592	0.161968	0.207368	0.394395	0.163123	0.168845	0.329941	0.0837165	0.591381	0.390318	0.0862047	0.0938436	0.244201	0.175145	0.204623	0.306275	0.485333	0.473207	0.463979	0.069429	0.262285	0.268173	0.0574956	0.189326	0.319611	0.245423	0.444637	0.300882	0.361815	0.299403	0.130045	0.134202	0.643568	0.740769	0.281012	0.188374	0.302666	0.10421	0.179121	0.297528	0.276021
HUMAN11862_172to260	4.87246	3.98524	5.20855	4.60106	3.01039	4.76431	6.14828	8.39312	3.689	1.92012	5.29724	6.35838	4.79137	3.83898	4.6035	4.87488	5.28523	3.53858	4.31095	1.77391	2.67035	8.0848	6.26674	7.18444	3.88195	5.15512	4.95859	6.06126	5.11436	6.20181	2.92544	2.9698	3.20027	5.97097	5.62602	5.55653	5.25173	6.32835	9.92502	3.37687	0.648874	4.33786	5.52054	5.98016	2.23489	4.13964	3.6405	3.65799	4.55098	5.81465	2.35775	4.90679	5.76665	7.91423	4.52543	5.04337	6.51407	2.58007	8.98794	7.41833	3.26446	5.72336	2.26819	5.6842	4.82651	3.41827	3.96752	3.27269	4.87297	4.99962	2.98186	5.67568	4.21075	5.25496	6.0959	5.92275	3.49075	6.47211	0.205977	5.7627	5.64677	6.81356	5.11309	2.68442	4.18521	3.32577	4.64899	5.40681	5.41429	3.89802	6.54835	5.11606	5.49944	6.33013	1.58327	5.09369	4.39177	5.58776	4.16872	3.41794	2.85215	4.22362	4.49357	6.57566	4.92266	4.60855	5.86402	3.97642	5.34892	3.3237	4.96284	3.93848	7.6753	5.01749	3.36298	5.83128	3.42073	5.38142	6.14015	4.69604	3.21626	3.69172	4.99546	5.50962	2.85193	4.21269	6.13423	6.55698	4.73016	6.87569	5.16035	1.52404	4.018	5.04193	4.16125	6.72579	1.58913	4.75854	4.64621	3.39001	1.56033	6.20951	6.52115	7.19886	6.12606	3.73931	3.84545	3.18723	7.31942	1.89055	5.11388	5.22423	6.47796	4.59198	5.16063	2.30641	6.24559	3.77806	2.89543	5.34885	4.81631	3.07027	3.92899	3.15374	2.34629	6.31547	3.40945	6.15978	5.79784	2.33213	5.35753	1.52193	4.53798	6.69031	2.91104	4.39452	5.44785	2.97803	6.99481	6.14028	4.29663	7.29372	3.69908	1.92569	5.1405	4.24707	6.38228	3.30141	5.05384	2.22456	7.62999	4.2471	3.95318	4.77311	3.40646	4.42789	5.71848	6.97563	6.86868	6.87679	3.01057	4.09997	4.19737	4.99705	6.08436	4.25878	2.32607	7.08706	7.29029	5.00534	3.57772	3.63272	3.89215	5.39145	4.80873	3.84624	3.26183	3.37123	5.13891	4.77329	3.63255	4.28945	2.43129	5.03596	6.25284	4.28073	2.30096	4.63949	5.509	6.58984	4.7848	9.03363	7.42827	4.98118	2.0958	6.8926	3.40551	4.76301	3.22035	5.9134	4.78462	6.35658	3.9789	4.8101	4.8352	4.70796	1.48135	4.80183	4.77669	6.4986	4.01968	4.47275	2.81383	5.42974	5.03334	4.33074	0.153992	0.368409	0.212539	0.409715	0.0297634	0.252571	0.30599	0.36096	0.251292	0.0668872	0.473061	0.282705	0.222361	0.196577	0.346734	0.407689	0.435131	0.130636	0.236482	0.0971735	0.115272	0.685603	0.44055	0.449316	0.571047	0.535614	0.314453	0.420366	0.378854	0.0648425	0.123386	0.0695523	0.257238	0.552857	0.318218	0.385988	0.360707	0.476124	0.353138	0.104431	0.0118001	0.311227	0.298327	0.278373	0.081826	0.251759	0.248166	0.233155	0.30269	0.714585	0.0790569	0.407395	0.606214	1.16488	0.822119	0.545418	0.369738	0.158996	0.519856	0.514329	0.139598	0.599571	0.178973	0.118624	0.489632	0.248188	0.0257325	0.242126	0.211797	0.0902871	0.21532	0.431703	0.490697	0.271641	0.319099	0.406456	0.0713426	0.247441	0.00221316	0.554792	0.62248	0.547228	0.508459	0.225952	0.186128	0.178536	0.225312	0.724697	0.228828	0.335415	0.311859	0.484559	0.232993	0.851364	0.042052	0.29274	0.331478	0.267023	0.587895	0.368973	0.262043	0.498166	0.127075	0.453434	0.143321	0.170543	0.674949	0.343911	0.244502	0.104654	0.313358	0.469159	0.548321	0.175759	0.149081	0.509438	0.265436	0.310471	0.562119	0.323336	0.143216	0.268063	0.277813	0.38714	0.0884446	0.375632	0.418	0.459563	0.438856	0.876696	0.380551	0.0143276	0.435024	0.401497	0.25395	0.529982	0.0583778	0.331381	0.162544	0.230493	0.0599963	0.437593	0.482368	0.50039	0.613408	0.114859	0.39541	0.217779	0.883565	0.0913954	0.350109	0.447741	0.689681	0.32404	0.298608	0.114859	0.276042	0.0396953	0.0889253	0.704886	0.389507	0.12961	0.0796361	0.147951	0.098629	0.588528	0.203577	0.492896	0.59208	0.23685	0.37905	0.0953949	0.53747	0.386092	0.18882	0.523858	0.284254	0.183926	0.394892	0.4912	0.364208	0.270539	0.15351	0.0896182	0.414992	0.335505	0.218607	0.07833	0.454122	0.121872	0.592498	0.368432	0.315428	0.531536	0.362977	0.416133	0.552804	0.695758	0.146434	0.395322	0.0805173	0.254757	0.246699	0.412846	0.448016	0.275448	0.0691148	0.643025	0.698183	0.303137	0.170669	0.293007	0.389291	0.199913	0.414796	0.39623	0.210665	0.153074	0.210277	0.361751	0.290141	0.216218	0.078965	0.490006	0.48069	0.0711109	0.129413	0.302229	0.327814	0.481448	0.298535	0.584026	0.633898	0.392807	0.0467809	0.368861	0.207809	0.0786604	0.208532	0.350003	0.199134	0.51791	0.26494	0.339313	0.30835	0.188762	0.100832	0.235095	0.567492	0.234865	0.114093	0.316998	0.19313	0.226893	0.380071	0.356592
HUMAN11870_1to38	2.51847	2.3746	2.19414	4.58218	3.00955	5.45463	3.47553	4.96021	3.93096	2.45557	4.97104	2.34754	3.84084	3.87174	0.293422	5.14075	6.20648	5.26964	2.4468	2.88212	2.95315	5.94692	3.2747	5.76629	3.18975	1.5355	6.78941	2.98357	5.12236	6.87907	2.87973	1.04679	4.76126	1.0692	3.34272	9.34638	1.71083	4.61665	5.95905	2.82877	0.0	4.66546	4.1249	2.09053	3.34372	5.63535	4.92278	5.26541	3.28201	8.46335	0.0190518	2.84596	4.08821	3.22715	3.76344	3.8555	4.21706	3.93012	1.61897	5.71241	2.81191	7.28427	2.58403	0.69451	2.21108	2.93086	10.995	0.177762	1.46817	9.80741	2.62828	6.50391	4.58365	1.75483	0.31942	2.45383	3.52062	0.805757	11.3525	6.2004	7.17143	5.03495	0.714793	3.13552	4.24311	4.35286	2.43822	7.54087	0.0601652	2.52835	2.96099	3.19431	3.94814	3.48718	3.39785	4.50726	5.22618	2.31695	3.28972	3.22295	2.61277	2.07419	3.1665	0.510975	4.79137	1.2967	5.21335	4.73809	1.93583	2.14447	4.99526	1.71966	3.27726	0.476494	4.60502	6.01941	1.56378	4.97459	5.06863	9.46548	3.39064	5.70414	8.28883	3.38313	1.43078	1.93954	3.68015	3.67464	1.82127	7.00354	3.4358	7.86071	4.5492	3.94632	0.236977	7.12297	3.05859	5.27416	2.58659	2.26154	2.90745	3.9319	2.48813	1.89853	0.0	2.25382	0.082357	3.43593	3.25041	0.255644	5.98697	6.95413	5.10601	4.77613	4.44701	2.59546	1.35639	0.0	0.0	2.28034	2.14955	0.0	3.12263	3.88902	0.0	4.9143	1.2366	1.50992	3.72114	3.23775	1.71042	8.6993	2.92958	4.41373	1.38028	2.19263	0.539698	3.41524	2.47572	3.94131	2.89119	3.99244	3.90048	3.38438	2.84396	3.3954	3.52799	0.675142	4.79299	3.3831	8.41993	3.73584	8.69796	4.6219	4.65463	4.93603	4.57281	5.56548	5.95208	2.90435	4.74793	6.01176	5.29043	0.256866	2.972	3.37417	1.36299	3.30076	5.80009	3.12322	2.21583	4.84909	5.56862	4.73849	5.08523	1.80354	0.810402	2.85683	3.65709	3.15219	0.0	1.72195	3.2698	5.48778	5.19723	5.97154	1.49808	5.48826	3.75937	3.65656	4.08928	2.57755	2.41889	2.92768	0.358378	0.562308	2.92833	5.46006	3.79459	2.02709	3.275	0.387815	5.21984	5.35531	3.83896	5.21391	4.16681	4.11784	3.54518	3.30882	2.09908	1.54709	6.89151	1.86773	4.90328	5.10896	0.0709372	0.0092758	0.0888145	0.6016	0.0320973	1.24367	0.398728	0.231447	0.515073	0.0165204	0.688814	0.181297	0.189717	0.167566	0.00498922	0.611422	1.45853	0.280503	0.467784	0.205339	0.0969344	0.615795	0.461642	0.516123	0.464525	0.122912	0.178805	0.2364	0.455375	0.087455	0.228934	0.0642835	0.686396	0.0260037	0.179535	1.73173	0.152859	0.779244	0.256239	0.301477	0.0	0.274906	0.356682	0.089542	0.40434	1.00221	0.435991	0.669895	0.454729	0.84854	0.000520949	0.275038	0.834024	0.767248	0.993497	0.417675	0.524417	0.629584	0.120555	0.364855	0.152473	0.606597	0.31366	0.0212588	0.323267	0.123755	0.415385	0.00554243	0.0344103	0.385569	0.146856	0.895142	0.575335	0.132878	0.00556727	0.16247	0.244857	0.0220324	0.479436	1.85746	0.443621	0.206796	0.0205863	0.263725	0.335247	0.615925	0.161691	0.979333	0.00141012	0.233134	0.316348	0.422618	0.521055	0.520271	0.349508	0.547599	1.6717	0.18823	0.400507	0.466943	0.315791	0.145405	0.438926	0.013972	0.136327	0.00690715	1.37026	0.68452	0.108896	0.0250261	0.395925	0.219929	0.755005	0.0219462	0.187851	1.13853	0.062548	0.737066	0.582941	0.971701	0.483918	0.38951	0.740548	0.432587	0.0679505	0.124034	0.113462	0.451467	0.0696526	2.72311	0.401901	0.0872005	0.181636	0.394896	0.000925692	0.337201	0.110109	0.430971	0.150412	0.0803638	0.0881015	0.779068	0.131689	0.0940995	0.0	0.0400611	0.00253937	0.474778	0.870591	0.00539805	0.436894	0.770124	0.457691	0.242095	0.735264	0.284624	0.0317903	0.0	0.0	0.20989	0.292012	0.0	0.0679591	0.484518	0.0	0.64942	0.134049	0.160228	0.341576	0.217704	0.0501239	0.828402	0.414344	0.615	0.160562	0.246185	0.0126492	0.209592	0.157783	0.373105	0.194486	0.371953	0.200867	0.234481	0.185128	0.474488	0.145526	0.0280818	0.87181	0.272492	0.783755	0.494291	0.744285	0.399625	0.435033	0.570909	0.826148	0.461552	0.753572	0.18512	0.129826	0.406756	0.645774	0.00819741	0.178096	0.492791	0.0496041	0.404965	1.61601	0.15909	0.254555	0.364398	0.397603	0.592923	1.22361	0.222198	0.0248018	0.276274	0.381662	0.297768	0.0	0.19995	0.13675	0.41922	0.512513	0.087673	0.0608094	0.617386	0.207835	0.418384	0.396278	0.198406	0.232972	0.217648	0.0083995	0.024397	0.113915	0.0497746	0.268451	0.221016	0.346098	0.0188652	0.253512	0.387072	0.34304	0.943877	0.355453	0.30823	0.348929	0.372078	0.0977274	0.0450547	0.180743	0.0927155	0.619413	0.322392
HUMAN11874_134to324	7.71298	5.54296	5.22504	5.58668	2.64532	5.6449	6.54192	6.74499	5.99891	2.82117	3.97209	4.82979	4.33367	3.85395	7.35889	5.35326	5.48554	3.31907	2.84061	4.33046	4.74576	5.23863	4.89204	4.83509	6.12553	4.5163	2.80855	4.88762	6.73216	4.5458	5.45444	4.31038	4.84317	3.22785	3.16482	4.95466	5.10378	5.96825	7.41532	5.02266	0.720042	5.73081	4.49866	6.46884	5.75798	7.02969	5.45223	4.66076	4.63309	5.61173	4.21887	5.72431	5.61483	6.08787	6.15692	5.86189	7.76058	6.02815	5.78581	6.28306	5.13778	8.16526	4.72955	4.7577	5.27364	5.22758	4.15095	7.81224	4.87892	7.94808	3.11399	5.05498	4.45041	6.16354	4.82795	8.29787	6.35269	4.21192	4.30621	5.43967	6.28671	4.66478	5.67087	4.16838	6.55725	4.43123	6.87058	7.66452	2.67455	5.89351	5.63711	5.77901	4.68268	8.61483	3.51881	9.56752	4.27603	4.51951	4.75131	7.7854	3.45328	5.15062	7.35036	5.02248	6.17753	4.08061	6.34633	5.16455	5.7908	2.92277	4.35816	5.32666	8.53821	3.5904	4.01984	5.72504	3.96399	4.8179	5.7051	5.93613	4.02473	6.22964	4.34926	7.18399	4.24229	4.54901	6.13027	5.64425	5.40727	10.182	5.27477	1.95678	4.37972	5.2451	5.39185	4.8385	2.92536	6.91731	5.99304	5.09147	5.64006	5.62624	4.19017	4.31187	6.16646	2.28164	5.66986	4.81973	7.77082	3.85793	4.66624	6.00331	7.83551	7.12514	4.51234	6.32615	5.12516	4.70276	5.7037	7.52046	4.92253	6.00646	4.40446	7.32085	3.78144	8.78008	3.73074	5.05331	6.13522	3.93346	3.01939	5.27514	8.09788	8.37103	5.60165	5.31602	6.44695	4.3407	6.66821	5.69875	8.13925	3.10156	5.60916	4.25184	9.609	3.90137	3.96809	3.334	5.53719	3.02219	5.41389	4.75878	4.12138	4.843	5.65904	6.23662	4.51209	4.29811	4.58806	6.80292	3.75646	4.13232	4.64371	6.87899	5.00606	4.8977	0.952701	7.48905	5.99679	6.61805	2.16473	5.65409	7.06149	2.63045	11.2043	4.04406	5.20724	5.0002	6.54746	4.17205	4.51036	4.49059	10.1108	7.08682	5.90547	6.52573	3.91953	3.89308	5.37159	5.14574	2.76578	5.20716	5.57681	6.6669	3.36083	3.98654	4.83309	3.97368	5.49601	5.22858	3.09828	5.06087	6.99174	4.6686	3.17667	5.43228	4.04053	6.06175	7.06481	5.8873	5.78244	5.82954	2.38415	4.30514	4.93284	4.45265	0.238666	0.309077	0.229837	0.46435	0.0250666	0.245171	0.23751	0.264029	0.484755	0.130859	0.296037	0.199862	0.107356	0.135488	0.870269	0.297209	0.705687	0.0865689	0.106522	0.128133	0.176192	0.776446	0.25052	0.386144	0.447588	0.132881	0.0520278	0.223601	0.460414	0.038746	0.190674	0.0960021	0.486446	0.209667	0.0779261	0.35823	0.265505	0.678538	0.382947	0.35456	0.00281266	0.293158	0.423211	0.138026	0.187442	0.245798	0.265436	0.202042	0.403274	0.791051	0.306587	0.472507	0.586515	0.777608	1.02716	0.29467	0.344506	0.236163	0.351545	0.355537	0.205476	0.655837	0.264178	0.202997	0.411683	0.273171	0.0719597	0.322364	0.185387	0.11229	0.138241	0.25586	0.117954	0.296521	0.288895	0.855898	0.296066	0.26881	0.135969	0.647224	0.558761	0.260673	0.569367	0.290119	0.193457	0.274079	0.31781	0.433022	0.0425461	0.360803	0.260892	0.582956	0.367366	0.838431	0.0712663	0.50019	0.523613	0.340779	0.495027	0.463141	0.177752	0.312406	0.22936	0.370534	0.278753	0.118614	0.968744	0.298113	0.314022	0.109669	0.298417	0.476662	0.774094	0.119963	0.12409	0.766301	0.197416	0.374226	0.322886	0.304407	0.281086	0.341227	0.180557	0.247347	0.0982394	0.284258	0.338307	1.3061	0.379397	0.938399	0.264418	0.0120714	0.147752	0.36047	0.339243	0.328514	0.141218	0.281122	0.24941	0.222647	0.0780226	0.442375	0.134076	0.458503	0.158925	0.0247847	0.42505	0.10169	1.00449	0.0911398	0.301868	0.3819	0.610464	0.362804	0.337946	0.0998662	0.693409	0.04888	0.175385	0.615816	0.285965	0.13467	0.199092	0.245716	0.108645	0.695407	0.259927	0.27635	0.540433	0.483683	0.184203	0.145111	0.544635	0.377465	0.400253	0.364042	0.292264	0.239777	0.256808	0.280482	0.350819	0.0759692	0.241037	0.30386	0.775288	0.308079	0.1594	0.143068	0.557033	0.144745	0.385185	0.362153	0.287289	0.403052	0.370366	0.345029	0.543556	0.489121	0.157986	0.403678	0.128244	0.284673	0.254109	0.487569	0.408899	0.197849	0.0139603	0.769208	0.763476	0.249645	0.0663462	0.169842	0.279147	0.0637757	0.70321	0.241211	0.137073	0.222659	0.302325	0.180314	0.217696	0.329977	0.238356	0.775267	0.517903	0.0778069	0.0945039	0.198302	0.21141	0.276387	0.201856	0.504769	0.410094	0.312921	0.0674211	0.295614	0.295344	0.0376929	0.253091	0.293635	0.108222	0.525592	0.460861	0.307389	0.220253	0.3235	0.161229	0.503796	0.969501	0.266847	0.21864	0.384234	0.0829146	0.138229	0.246583	0.264085
HUMAN11876_1to30	0.0	4.31401	0.33969	4.37036	4.48231	6.46572	2.54236	1.26946	2.41302	2.65829	2.41313	2.56997	0.760166	4.34976	4.43506	2.27931	5.5888	0.309113	4.84987	0.0543501	0.645069	6.04068	2.66536	2.57908	3.32398	3.45885	8.01315	2.12513	3.61123	11.3339	4.10863	0.030268	2.66518	3.76456	5.40759	6.32145	4.33448	3.76976	4.57225	1.78963	0.0	3.88379	3.19797	1.98039	5.04778	2.49174	2.66547	3.13148	2.61381	1.66894	0.0665509	1.03979	5.15354	5.93707	3.67443	2.73373	5.60776	4.3803	4.12659	6.74233	1.30465	3.4046	3.82531	0.794759	1.82771	1.36804	7.82434	0.711419	0.0	4.53265	1.01763	4.84211	5.31742	2.83578	1.4683	3.13444	5.45955	1.36286	0.893928	6.09009	4.56191	3.92079	3.48835	1.16295	7.17604	2.21375	3.08666	2.70593	5.73797	2.97804	3.97419	2.21241	2.18368	2.36128	1.7937	6.23867	3.96923	1.98614	2.5128	2.80964	1.90856	5.25615	4.23829	2.74124	2.11922	0.900507	5.41071	4.48411	2.90331	2.47351	1.30631	4.56225	6.49446	0.0	2.00602	5.62415	2.31578	1.84283	1.61646	4.83252	2.39991	3.63555	3.97915	2.27828	0.804293	0.28721	5.16062	5.45445	2.25167	5.10849	3.31384	2.0663	3.13276	3.79796	3.29892	3.7104	0.760134	7.64852	0.424849	0.0	0.728598	3.46983	5.02103	0.645638	5.10936	0.0	3.7274	1.66712	6.36113	1.251	3.48673	2.31796	3.8908	2.03199	3.09077	1.35862	1.87742	4.48047	0.242042	3.52786	1.51766	1.45326	1.5893	1.80467	0.0	4.53149	2.23659	1.20806	3.93735	4.90758	0.998462	2.01763	2.25159	4.97985	4.8089	3.99142	1.08284	4.44323	3.03725	3.1795	3.54796	10.3241	0.96475	2.88419	5.77109	2.17782	1.0721	2.07549	1.52317	5.14973	2.89011	2.75023	2.68359	2.72707	2.49025	5.12675	3.4873	1.64126	7.90771	2.80653	1.45126	5.54166	3.70066	0.223673	2.81796	5.72483	0.267349	2.92394	5.38201	0.488041	3.86083	4.44168	4.45644	3.10659	4.35629	2.29093	1.55795	1.70366	3.03931	3.03929	0.48834	2.28808	0.916523	3.62221	3.44276	3.79646	2.97933	3.53816	2.77109	3.32281	3.16283	5.21071	3.10594	1.22879	0.0	3.71831	4.19604	2.01393	3.56182	4.25977	4.52349	2.71491	2.88618	2.73196	4.92985	3.74957	2.35924	2.90102	4.24603	4.092	2.73879	1.16259	4.36274	8.10709	6.04315	0.910738	0.0	0.191689	0.00132691	0.367981	0.0508202	1.07826	0.116212	0.0462444	0.233854	0.0981354	0.18147	0.274077	0.0450135	0.366115	0.336754	0.152104	1.27059	0.0108673	1.08931	0.00191074	0.0325407	1.18754	0.259468	0.120353	0.563416	0.151268	0.171312	0.272961	0.510983	0.118253	0.0502304	0.00106411	0.151574	0.194939	0.87256	1.62683	0.610654	0.219808	0.383099	0.219362	0.0	0.298742	0.368015	0.0947431	0.273333	0.200553	0.207994	0.173859	0.231483	0.140624	0.00233968	0.0434229	0.939418	0.508618	0.762736	0.336904	0.306418	0.414742	0.292771	0.972805	0.0815043	0.597588	0.397557	0.0295242	0.183216	0.208962	0.192172	0.0385631	0.0	0.0743594	0.0983047	0.403549	0.906483	0.239865	0.119886	0.174112	0.287997	0.0497766	0.0185218	1.20424	0.368088	0.227138	0.513084	0.0555488	0.320314	0.281234	0.230572	0.266888	0.202252	0.455766	0.347117	0.441736	0.372465	0.368749	0.0585175	0.743539	0.714903	0.157839	0.339531	0.503917	0.0330927	0.271078	0.273522	0.452486	0.074504	0.0316584	0.961052	0.415428	0.400484	0.00966215	0.0408222	0.699991	1.02648	0.0	0.131193	1.64108	0.197486	0.0737172	0.124434	0.595469	0.314039	0.35482	0.52108	0.27518	0.0267035	0.00788026	0.303108	0.77889	0.0722862	1.33519	0.418411	0.00807149	0.450753	0.423778	0.175717	0.360509	0.0290456	1.11221	0.0114385	0.0	0.0351789	0.416563	0.448055	0.0421501	0.216114	0.0	0.345492	0.163079	1.07611	0.0468662	0.558015	0.366893	0.564898	0.0782745	0.320346	0.101006	0.0745823	0.146692	0.000945478	0.726958	0.163357	0.102797	0.125954	0.225371	0.0	0.278946	0.181897	0.0731647	0.301242	0.311281	0.0665276	0.137337	0.150875	0.393795	0.283184	0.468351	0.0393127	0.521441	0.342008	0.481658	0.291096	1.03134	0.0424111	0.418826	0.495634	0.21042	0.0618897	0.0729747	0.198661	0.544428	0.45055	0.261165	0.292707	0.429767	0.278946	0.521169	0.526278	0.176275	0.60773	0.346171	0.0972307	0.402928	0.465548	0.00698977	0.135385	0.546374	0.00104433	0.212695	1.5909	0.0171577	0.269911	0.409166	0.528521	0.409306	1.12198	0.301163	0.119285	0.124291	0.461374	0.2244	0.0190725	0.175841	0.00397104	0.362725	0.180812	0.0381981	0.125297	0.333911	0.325588	0.149893	0.300802	0.33457	0.262523	0.0875588	0.0	0.430923	0.159988	0.0157302	0.356484	0.522462	0.335102	0.168729	0.185565	0.237918	0.287689	0.190373	0.0829421	0.301488	0.779323	0.634062	0.125626	0.0404887	0.373459	0.679337	0.592377	0.0467282
HUMAN11876_431to470	1.95235	4.14262	0.0217123	4.34421	0.00673668	3.46096	2.28512	6.30307	2.89036	1.51928	3.81704	3.77536	1.14309	2.22163	4.16897	2.84296	4.3756	3.41825	0.0712358	3.07214	0.0	4.92933	4.17028	3.03423	3.4005	4.78827	0.717838	1.42851	4.13319	5.87921	2.54964	3.02007	4.82616	1.67388	0.106045	4.10882	5.13317	4.3985	6.2185	2.75375	0.0	4.65713	4.37505	3.26231	0.423745	3.26505	2.68629	2.56632	4.14849	4.75045	2.13255	3.98841	5.5916	6.61524	4.0852	4.99633	4.20867	3.10296	3.44334	2.19325	1.76952	4.25044	5.97929	4.08886	2.99705	1.42344	3.93329	1.70017	4.72392	2.94783	5.70508	4.3064	1.81861	3.54859	4.39878	4.97477	2.31724	2.18728	0.932802	2.82487	4.377	0.0	2.75296	2.83382	2.88903	1.64096	3.85262	3.59733	0.459429	3.75707	0.0	6.36868	2.21991	4.51361	1.1737	8.96991	1.93667	2.97972	2.63755	2.24302	3.63207	2.65483	2.67818	4.065	3.60422	3.88404	4.66828	2.61123	2.06894	1.11078	2.41905	4.10172	5.19808	4.08034	1.19751	7.46573	2.68297	4.53758	3.7276	3.64302	5.55182	2.73689	3.02123	1.60012	0.382261	2.64227	4.94253	7.23187	4.39649	6.63025	4.31704	3.8679	2.07074	3.68418	3.46549	3.27861	2.16282	3.33402	3.0342	2.71978	2.50096	2.37025	2.01539	4.82994	1.18062	0.000489011	5.39697	0.60058	5.38422	3.44219	3.64236	2.69237	3.99752	4.23553	3.34389	1.10609	6.65839	2.31648	0.0	5.19715	2.81338	0.328876	0.0	1.94188	2.23321	4.77124	1.77357	2.46876	4.04677	5.09896	0.393594	1.80163	4.96125	2.5322	3.14121	3.57678	3.8129	4.20114	3.77813	4.57957	4.5601	3.81492	1.49465	3.01975	5.53982	5.20446	4.62344	3.64677	3.75359	1.78915	4.87684	4.58726	4.01996	4.20383	3.40212	4.92284	3.13475	2.43968	2.07564	3.76768	0.104233	8.95867	2.25975	4.55423	2.65344	3.18429	1.98523	5.72812	4.89053	0.212435	1.95042	2.7504	4.18709	0.303594	5.27196	2.54177	1.01308	3.30926	3.99233	3.31878	4.97966	4.06777	1.56276	3.50794	4.29388	2.32046	0.710977	3.86971	1.90834	2.91277	4.10869	4.60276	4.09576	3.20203	0.0	2.82641	2.68908	1.18201	2.88242	4.23347	0.0845333	5.63609	3.54247	3.21301	2.98794	3.24786	1.57154	4.30421	7.37136	3.26438	2.23498	2.60407	2.91272	1.39986	5.43359	4.04844	0.112133	0.293112	0.000821514	0.413082	2.63152e-05	0.0812844	0.0932191	0.347435	0.343787	0.121198	0.237544	0.535238	0.0267912	0.0595855	0.682165	0.252151	0.655745	0.0859635	0.000278265	0.332407	0.0	0.831101	0.408637	0.387927	0.453532	0.199369	0.00518892	0.106735	0.448873	0.0473235	0.102414	0.093941	0.475283	0.117916	0.00248543	0.12946	0.462052	0.81633	0.184058	0.270996	0.0	0.579064	0.313883	0.0764604	0.00585431	0.183371	0.204226	0.121663	0.520865	1.0504	0.134033	0.141809	0.963132	0.71843	1.19395	0.266442	0.173158	0.234742	0.412732	0.0558767	0.00914278	0.51005	0.208984	0.125648	0.427703	0.0930139	0.0536169	0.0657251	0.21108	0.0202203	0.481245	0.362657	0.0532546	0.46442	0.326807	0.829287	0.113718	0.205835	0.0158596	0.733432	0.633113	0.0	0.448406	0.186214	0.0394929	0.236533	0.464724	0.161221	0.0107679	0.369076	0.0	0.904756	0.321795	0.735112	0.0226067	0.619872	0.326435	0.314378	0.236508	0.195918	0.278276	0.262829	0.105794	0.430951	0.233057	0.231962	1.10025	0.342868	0.0642613	0.0480611	0.298188	0.607656	0.533446	0.200964	0.0738275	1.26838	0.202501	0.430758	0.448066	0.156618	0.573891	0.352028	0.137593	0.069788	0.00895925	0.261429	0.328104	1.71107	0.368726	1.27942	0.223344	0.015109	0.180793	0.396874	0.3597	0.258637	0.0771348	0.208077	0.21404	0.324964	0.186656	0.23231	0.0504659	0.402655	0.0276708	1.9102e-06	0.606701	0.0140761	1.6325	0.109666	0.266902	0.135175	0.55089	0.520815	0.330905	0.0305492	1.03524	0.0341456	0.0	0.581457	0.334141	0.0149225	0.0	0.0818851	0.140832	0.927423	0.0984816	0.222384	0.518297	0.475439	0.00922485	0.0733777	0.231698	0.18025	0.272816	0.434144	0.484621	0.167301	0.247327	0.473615	0.414654	0.0196681	0.0573228	0.227062	0.882093	0.670683	0.205766	0.226579	0.602527	0.0866023	0.444106	0.286567	0.683451	0.576995	0.328793	0.390636	0.356105	0.36003	0.0624526	0.385913	0.00244295	0.526598	0.138469	0.5328	0.102419	0.317287	0.0902988	0.834164	0.484262	0.00497894	0.0828483	0.0874893	0.242443	0.00419505	0.462127	0.086988	0.03552	0.238425	0.303742	0.237464	0.282194	0.281046	0.128347	0.68533	0.726407	0.0140644	0.0249511	0.363362	0.175335	0.237362	0.347072	0.552028	0.323703	0.298842	0.0	0.406857	0.205957	0.00461722	0.412858	0.36155	0.00198125	0.325657	0.612979	0.406607	0.26387	0.236042	0.0819643	0.358733	1.77884	0.256543	0.0402391	0.222232	0.0753081	0.00546819	0.240596	0.383433
HUMAN11877_1to61	4.78066	4.72731	4.59449	5.2798	2.71255	3.83534	3.91339	7.37077	3.78288	1.39028	5.81192	7.47214	2.7711	6.44054	1.07582	4.02452	6.3401	3.20252	2.43105	4.01818	3.31198	4.10188	10.8936	7.52577	8.1246	4.80733	2.77807	3.0545	5.64739	9.7364	3.81112	8.22114	2.38255	4.43613	4.288	7.39232	2.80975	4.99715	6.25488	3.27669	3.87232	6.33274	5.7345	3.89253	9.16192	5.73586	6.09531	4.93304	3.1798	7.47867	2.11678	5.75882	3.46037	4.66837	5.38463	4.40005	6.20851	4.69045	3.72097	4.94155	3.00384	4.61093	3.03555	6.80279	3.71618	2.72378	6.17845	1.19957	2.82346	5.917	10.0892	4.18367	3.15403	3.89885	2.20521	3.07793	5.35359	4.71095	2.47538	3.55608	3.8326	2.69126	3.73115	4.19284	3.4518	2.45772	6.29632	6.05858	3.49165	3.96575	2.51938	7.19937	3.58631	4.82666	10.6274	9.06618	2.88562	3.45575	3.15576	3.58564	1.90355	5.08945	6.69848	5.60141	4.53614	6.3232	6.41725	1.33932	4.54194	4.74159	3.98775	2.558	3.04548	7.71499	3.95096	5.42113	2.67277	6.83964	2.06046	4.15512	5.36137	3.98935	5.3669	3.60023	7.95664	6.23054	5.51415	3.15591	6.51776	5.81088	3.62333	4.59897	4.93746	4.3699	5.6987	7.01079	3.72769	5.26156	3.19647	9.62106	2.5657	1.44612	3.28501	3.78504	4.68234	9.1251	2.68702	4.31675	4.91202	2.79949	5.57327	7.08172	3.15275	6.79725	2.83272	9.78779	4.02746	2.37299	1.63985	5.60636	4.75434	7.97477	10.5901	3.5685	9.76041	7.55324	3.65964	3.92359	4.04189	5.9284	8.72798	7.36533	3.39657	6.09046	3.89266	4.05858	2.65688	4.0985	5.67437	3.65368	3.49548	3.10613	2.02423	3.55758	5.34191	6.76654	5.37559	9.2439	3.99605	3.1561	4.28884	5.39795	5.79507	6.18606	8.2833	6.26586	2.67874	6.07939	8.35122	2.29814	8.25759	4.06049	6.0985	3.90383	2.60143	5.28514	4.83024	3.64997	8.73117	3.42183	3.89287	3.82062	3.71686	4.57385	8.24931	4.54706	4.23471	4.65592	8.25918	3.50924	6.13047	1.75611	3.86314	3.35948	8.79521	5.35161	5.84296	3.10286	4.08645	4.08936	3.15997	3.30437	5.77415	3.30379	3.56003	3.34705	3.70266	2.70188	2.95118	3.77321	2.40576	2.65122	3.85299	5.15188	8.98819	3.42785	4.03323	4.09502	6.99586	4.15166	10.0899	3.95187	4.87166	1.4425	4.87223	8.34451	0.339828	0.179195	0.175884	0.322809	0.123676	0.712536	0.300245	0.533239	0.143946	0.033792	0.411312	0.913103	0.171786	0.415985	0.0422888	0.332538	0.601057	0.117892	0.179283	0.412068	0.115059	0.423053	1.34267	1.27916	0.845276	0.357013	0.132613	0.177449	0.238338	0.0760567	0.198963	0.822797	0.212298	0.406428	0.104174	0.844794	0.180867	0.461873	0.255848	0.229103	0.174397	0.788886	0.44209	0.307434	0.804054	0.424472	0.499306	0.462655	0.12097	0.660167	0.102165	0.301924	0.173883	0.283932	0.263228	0.48135	0.361175	0.228342	0.15051	0.27065	0.170984	0.433815	0.160018	0.113234	0.239089	0.198177	0.102212	0.0494455	0.162235	0.268687	0.984486	0.328393	0.16968	0.197355	0.0732339	0.077191	0.452224	0.382448	0.0649333	0.249602	0.56209	0.103473	0.231035	0.349113	0.255286	0.355445	0.473269	0.742388	0.0736561	0.195059	0.263641	0.393231	0.237659	0.699988	1.87798	0.85616	0.199936	0.348299	0.29473	0.558623	0.0553119	0.308409	0.776671	0.217619	0.345203	0.589485	0.768834	0.0764474	0.25196	0.517521	0.170867	0.250887	0.214331	0.680643	0.287618	0.262433	0.226395	0.76006	0.083893	0.413468	0.817814	0.208543	0.42435	0.196209	0.49353	0.890319	0.343629	0.339	0.383749	0.941919	0.180742	0.0578027	0.0859873	0.278248	0.21688	0.252122	0.307806	0.412143	0.221231	0.4021	0.169372	0.0720453	0.162708	0.406315	0.0988399	0.367326	0.292727	0.225341	0.180248	0.209107	0.562608	0.231997	0.267732	1.10053	0.203719	1.31758	0.211748	0.0480501	0.0256226	0.456839	0.504614	0.23762	0.843605	0.29676	1.08347	0.612706	0.222232	0.314437	0.395744	0.624865	0.642912	1.18998	0.327594	0.298969	0.214221	0.195878	0.136683	0.280781	0.361283	0.187678	0.375849	0.12319	0.0879209	0.41442	0.639558	0.550132	0.839101	1.0046	0.373635	0.322129	0.17745	0.585565	0.22499	1.03663	0.778741	0.855566	0.119703	0.487141	0.589129	0.122478	0.275024	0.248425	0.428931	0.1961	0.160439	0.420342	0.328833	0.383959	1.04167	0.321378	0.232262	0.224208	0.282174	0.261563	0.72156	0.297428	0.269525	0.375205	0.682063	0.346776	0.342882	0.159372	0.233275	0.218224	0.658461	0.264763	0.308911	0.176651	0.56524	0.267047	0.253837	0.232653	0.59819	0.262928	0.0784872	0.225034	0.267389	0.133671	0.135165	0.184206	0.134183	0.0724173	0.121209	0.51452	1.26881	0.601503	0.163244	0.331716	0.63917	0.456414	0.31029	0.237265	0.0877141	0.0833495	0.690405	0.9947
HUMAN11879_1to89	2.57678	3.70827	3.8663	5.35993	2.79631	5.47301	4.49096	4.03339	7.1626	3.35861	8.84543	6.28733	6.57505	4.52462	6.24108	4.57517	4.85699	3.16132	4.11517	4.98074	4.91557	5.19237	10.0862	7.04203	6.43295	3.53252	3.11914	4.66849	2.95107	10.1175	6.68987	7.91486	3.74681	5.35764	4.766	5.65122	6.81222	4.17788	2.47216	4.27406	3.85946	4.84059	2.88117	3.12129	6.88839	3.87316	4.99505	5.55682	2.69351	4.35278	4.32524	4.5683	4.09798	6.09148	4.89094	3.31182	3.32281	6.19456	5.55998	4.02042	4.10308	8.399	3.45603	7.10305	4.81656	3.64383	1.34182	1.49768	3.57154	3.02579	7.62166	4.89652	5.51749	4.74442	5.72075	4.73168	8.5416	5.51176	2.0665	4.4726	3.76106	4.67056	5.09307	3.87261	4.58184	6.98566	3.65937	3.44074	2.69145	3.2369	6.81858	6.4024	5.58969	5.41106	9.61026	5.2374	4.21588	4.20148	4.33348	5.02233	2.98969	6.87135	4.67347	4.42393	6.32093	4.57651	7.87935	3.9581	3.42084	4.11783	4.49795	3.82519	4.49251	4.10512	5.41609	5.73767	2.49761	7.39109	3.01067	5.82695	4.02071	2.96217	10.1688	4.49477	5.92182	6.14464	3.88034	4.78895	6.44932	6.58587	5.67365	3.63839	5.75876	3.48574	7.62962	5.13751	3.73742	3.89371	2.18517	8.1316	4.86036	2.74511	3.63091	6.15943	3.38567	7.64632	5.24614	2.03624	4.60379	2.65277	6.58256	5.77862	3.7565	7.2706	4.56536	6.86871	2.79205	8.87364	1.28185	6.36143	5.10541	4.19301	7.05456	3.89429	10.092	5.25543	3.46658	5.08607	4.90028	6.68236	3.86246	7.10023	4.14474	5.12161	4.71434	3.79901	4.10086	4.0828	4.48219	6.36026	3.39939	3.82631	5.95316	1.97086	4.36414	5.70755	4.46016	9.92554	4.07096	4.79491	4.59434	5.45143	4.97746	9.96408	3.80872	3.86755	4.49419	4.46413	3.73425	7.92645	2.00606	6.01348	3.994	7.30609	6.31105	6.52831	5.27724	5.51941	6.68981	3.74282	2.03577	6.30115	3.50517	3.96391	5.93132	3.27468	4.6407	5.26929	5.68866	5.61267	6.62095	3.47041	2.52481	5.94985	6.63477	3.55754	7.29318	3.40426	5.71546	2.7809	3.54798	4.33808	5.16127	3.73675	2.60027	3.49918	3.50247	5.76074	3.50045	3.78625	5.01306	6.03823	2.97424	3.26145	7.76879	4.57189	5.20824	5.62059	6.49307	5.08986	4.05493	5.20913	2.42544	4.30946	7.24441	9.33434	0.133788	0.336281	0.120145	0.368963	0.0293629	0.71041	0.165956	0.169811	0.268611	0.150578	0.462901	0.779203	0.331553	0.195691	0.448862	0.36992	0.360479	0.136186	0.270876	0.256416	0.192773	0.7149	0.913277	0.863523	0.65322	0.179551	0.0742645	0.263872	0.173009	0.0609917	0.166553	0.501688	0.169619	0.200325	0.185163	0.674225	0.174217	0.360234	0.104706	0.342637	0.0900008	0.899676	0.196278	0.13255	0.420859	0.259323	0.371485	0.460185	0.134148	0.504656	0.287556	0.249848	0.166194	0.480779	0.410043	0.277129	0.272689	0.372375	0.201148	0.299178	0.317821	0.529544	0.202103	0.211145	0.392062	0.358506	0.0314313	0.0820777	0.215258	0.157794	0.875887	0.451554	0.260982	0.231369	0.274466	0.248567	0.38573	0.270712	0.0283227	0.310436	0.411237	0.254539	0.472104	0.270133	0.153805	0.528849	0.304596	0.305499	0.101766	0.14025	0.284563	0.583901	0.35001	0.663302	1.32699	0.752491	0.390225	0.26862	0.3263	0.427778	0.165936	0.220742	0.383569	0.398323	0.314116	0.397852	0.904583	0.233513	0.219882	0.1797	0.176124	0.281631	0.533706	0.303127	0.360494	0.630771	0.129349	0.529957	0.138409	0.285143	0.465056	0.0766391	0.535845	0.193407	0.212866	0.711126	0.184962	0.674476	0.389458	1.0719	0.269412	0.0347959	0.157664	0.199024	0.342997	0.267667	0.143565	0.277895	0.102905	0.471441	0.196855	0.298395	0.217047	0.376856	0.0753256	0.523035	0.335007	0.0859082	0.309542	0.0911179	0.599479	0.470306	0.497567	0.88496	0.253935	0.600307	0.252352	0.148295	0.0388464	0.371085	0.426199	0.110669	0.407115	0.26571	0.596881	0.545821	0.248435	0.437387	0.700698	0.451108	0.322008	0.719263	0.318839	0.279979	0.307857	0.236744	0.146307	0.223002	0.161224	0.39921	0.223301	0.112935	0.130194	0.166558	0.438365	0.320287	0.300438	0.850111	0.391367	0.20959	0.276484	0.387471	0.343909	0.723332	0.370983	0.56666	0.271699	0.348882	0.222543	0.252816	0.0556676	0.318562	0.309371	0.511311	0.287794	0.347699	0.261998	0.384179	0.724557	0.431605	0.0478202	0.44663	0.33093	0.209225	0.631068	0.118113	0.18665	0.291772	0.394661	0.188309	0.191168	0.204357	0.0627863	0.404801	0.50808	0.215117	0.379119	0.136917	0.28034	0.113107	0.328759	0.407907	0.48536	0.21056	0.133098	0.158957	0.300609	0.172054	0.171183	0.25892	0.191585	0.352796	0.211339	0.239693	0.758577	0.402125	0.397171	0.482546	0.88508	0.440055	0.11716	0.178204	0.0536336	0.164308	0.429444	0.798877
HUMAN11880_1to62	3.11118	4.53367	4.36131	2.42833	5.36721	4.6698	2.24951	4.54587	2.39125	4.19128	4.90811	7.90439	4.48643	6.89834	6.65571	4.29024	6.7588	2.2779	3.26913	3.50551	3.27336	5.31209	9.51626	8.30008	7.37245	5.37067	2.73424	4.49946	4.24572	10.26	7.75137	7.72087	1.93251	3.87515	4.80839	4.71168	4.45207	4.19499	6.30876	4.64013	3.16299	5.97621	3.39323	4.51926	4.93806	1.99662	6.1108	6.69881	1.55803	4.66815	4.68401	6.16227	5.64231	3.93952	3.38769	3.57834	5.00089	6.54617	5.10397	2.35231	5.12181	4.9837	2.67618	8.38605	3.93356	5.46672	2.09497	4.76127	4.14628	4.38954	9.16041	4.53472	3.83681	6.18611	4.82398	3.17602	7.79838	7.7413	4.62205	3.52227	3.78385	6.00518	3.53218	2.47598	3.46638	3.31926	4.95131	3.97754	1.80734	2.24605	7.13116	5.7135	5.6508	8.41336	11.1765	9.41984	3.8696	4.08668	4.92948	4.64772	2.21317	4.42746	4.07771	3.9345	5.38761	4.92696	6.39556	1.78779	6.01093	3.66729	1.38994	1.65893	3.77779	4.76011	5.8577	7.08704	4.99574	6.22793	2.43551	3.29723	5.85769	1.89004	3.74913	4.87316	4.70386	6.27804	6.29312	5.44051	5.66606	6.02977	3.37482	3.7899	2.18768	3.02915	5.45749	2.3764	2.35082	3.05019	2.49633	3.07346	5.28987	2.92505	1.54801	7.49091	6.87527	3.09663	3.34767	0.406121	6.04249	4.30904	4.40917	8.0246	6.44278	5.60591	3.30447	6.20431	3.91561	7.36808	1.60956	3.77268	3.86288	1.55973	7.19058	3.47841	9.80606	8.76949	1.93385	2.66806	5.93354	5.12491	5.31586	7.06994	4.64487	3.19452	3.22153	1.75732	3.5519	3.33544	2.97286	3.81694	5.32681	7.32421	3.10771	2.65183	3.76015	3.68713	5.96346	10.918	4.98645	4.99732	4.31094	3.59539	4.54079	7.91034	6.60697	5.35703	2.182	4.01791	4.22182	4.70529	4.34362	3.73695	3.87396	6.2555	4.93853	4.9221	3.81384	5.25931	9.67555	3.78421	2.05837	3.24193	4.82005	2.01371	6.90896	3.06691	5.76942	2.24347	7.07496	4.46017	7.0685	2.45851	4.05271	4.48934	6.0666	4.11913	4.16951	3.14545	3.15569	1.54968	4.17292	4.62518	5.27677	2.36124	6.02056	2.38464	2.78372	5.84977	1.31336	3.8656	1.34365	9.07243	4.2116	6.43796	8.48617	4.54577	4.69025	3.58111	5.90719	5.09482	5.79919	1.59227	3.51842	2.47472	6.15085	9.31422	0.138525	0.31166	0.0299598	0.13825	0.0725882	0.642794	0.12101	0.184795	0.221617	0.12991	0.24182	0.757178	0.191969	0.328874	0.393328	0.510799	0.458912	0.10379	0.173913	0.380493	0.125365	0.648717	1.30192	1.33506	0.590618	0.373509	0.0853305	0.410351	0.305105	0.0871684	0.250937	0.47493	0.107931	0.247739	0.0718388	0.589348	0.214635	0.34169	0.161598	0.394583	0.128425	0.709578	0.144983	0.196826	0.473449	0.116584	0.511302	0.382738	0.0415328	0.380969	0.398315	0.393004	0.319044	0.15079	0.284982	0.154521	0.229493	0.389187	0.371922	0.173944	0.259246	0.498978	0.143244	0.203176	0.285193	0.239616	0.030535	0.221723	0.259222	0.090931	1.11885	0.475651	0.168497	0.290481	0.233076	0.216934	0.411913	0.670648	0.0310557	0.238355	0.437797	0.289174	0.253603	0.110531	0.246949	0.176215	0.298076	0.378428	0.0420504	0.10012	0.375901	0.392269	0.281646	0.775628	1.61036	0.477763	0.459016	0.194897	0.515675	0.430569	0.0679074	0.179636	0.403392	0.337102	0.300368	0.510762	0.71876	0.117836	0.271397	0.150302	0.0343125	0.129828	0.359552	0.520364	0.440266	0.387227	0.288025	0.518014	0.101066	0.369885	0.496171	0.0682292	0.387971	0.0820868	0.174675	0.839076	0.180451	0.744116	0.509233	0.498377	0.175649	0.0345808	0.052591	0.203208	0.561781	0.204162	0.122487	0.255221	0.0751993	0.419276	0.280259	0.238756	0.0700842	0.475553	0.174501	0.34768	0.292944	0.00634564	0.338717	0.252333	0.3203	0.324455	0.641656	0.855339	0.192902	0.953072	0.194097	0.18395	0.0797211	0.352457	0.387835	0.0218831	0.440953	0.152565	0.852585	0.641255	0.138517	0.216965	0.634722	0.386744	0.461146	1.07674	0.327677	0.35666	0.273189	0.0794006	0.184052	0.0758577	0.0579346	0.528251	0.284497	0.188628	0.162583	0.12085	0.402338	0.29771	0.384168	0.980671	0.483303	0.337752	0.25598	0.310797	0.355002	1.24805	0.516175	0.653408	0.158033	0.227233	0.205969	0.172103	0.175315	0.354977	0.101843	0.614144	0.340013	0.504635	0.1433	0.326161	1.02273	0.109719	0.0527019	0.250411	0.24458	0.0663377	0.609584	0.0794479	0.273358	0.100908	0.427563	0.2824	0.433102	0.085225	0.104961	0.291214	0.644229	0.292658	0.16801	0.12383	0.255098	0.0545268	0.223988	0.341937	0.411471	0.10985	0.166647	0.0915224	0.206427	0.1357	0.0672845	0.13707	0.0446592	0.374016	0.242301	0.356763	1.32551	0.427315	0.206456	0.345773	0.843185	0.443788	0.0513735	0.0805109	0.0964285	0.157958	0.503013	0.943332
HUMAN11888_512to715	5.44136	4.83876	4.80677	5.74807	3.94142	4.93333	6.99314	4.41589	5.43138	5.4948	6.52301	4.22055	4.50712	5.73366	4.20874	4.89886	5.542	3.23117	3.96532	5.29074	3.314	6.73184	5.86547	6.43334	5.3013	2.25362	2.95006	4.85885	4.69269	6.33944	4.43639	5.25766	5.4103	3.86842	3.16159	5.48049	4.34939	4.0875	3.75396	3.98563	0.779364	5.37432	4.44222	4.21268	4.50279	8.33624	4.04318	5.96084	5.67301	7.12211	4.93756	6.18067	8.30917	8.60921	8.24951	5.31832	2.01212	4.27191	5.16092	4.13614	4.25568	6.10925	4.80745	4.52856	5.11029	4.80174	6.3088	4.42929	4.47864	6.04826	5.08275	8.4965	3.50349	6.138	4.38211	9.30671	4.4927	4.99288	4.9052	4.78042	5.69246	3.88224	8.84606	3.63721	7.26807	6.31803	5.95943	5.66234	7.25093	4.59631	4.81465	6.74076	6.45109	5.53903	7.20061	6.88684	9.28192	4.74035	4.60539	5.93804	5.19515	4.7347	4.7326	5.35729	3.39845	4.19991	6.69866	5.97973	4.07922	5.11711	6.31654	7.29111	6.15104	5.18261	3.49716	7.12803	3.63218	6.61629	4.48727	5.39191	4.48853	4.92053	4.4271	2.32158	2.88524	3.44848	7.27958	6.5522	4.47604	7.9692	4.59021	5.34699	3.66209	6.85642	4.98207	4.63563	5.75044	3.77807	7.61037	5.94518	3.74033	6.9038	5.79228	6.65897	2.56598	2.827	5.02071	4.46746	6.28941	2.15214	4.13207	5.97169	6.67335	4.83032	3.80331	4.00893	7.89524	2.20295	6.4064	6.04657	5.89038	3.96642	3.87477	7.44213	2.49969	7.349	4.0725	5.30789	8.60171	5.48492	4.62475	4.96961	4.73626	3.0082	8.89037	4.72839	4.22502	5.10214	4.56438	4.14468	8.92732	2.25489	5.30332	4.82813	6.17032	6.30906	6.37593	4.90868	4.96179	4.67174	4.56085	2.87768	3.52352	6.34255	4.7904	4.8919	4.10568	5.14806	5.25343	5.18344	7.39536	3.61812	5.2275	5.10362	5.77669	4.92004	4.78765	5.61486	6.05983	4.67808	3.59073	5.14309	3.56151	4.86225	5.41705	5.53873	2.85499	4.99225	5.92667	6.14472	4.44339	4.49176	7.20296	6.25817	6.48481	5.40483	2.77228	3.63659	3.48221	3.42621	6.35921	6.43464	4.43782	5.77232	5.66532	4.62253	5.02825	4.96926	3.76012	4.12721	4.62366	6.45412	7.25853	5.20387	7.7921	5.89122	3.64175	5.76419	6.35379	4.77608	3.71444	7.32944	4.32157	3.07404	5.28295	3.63461	0.329231	0.464999	0.201133	0.393634	0.0299005	0.213997	0.172484	0.20274	0.335068	0.140011	0.275753	0.425059	0.125842	0.2453	0.495604	0.406034	0.47137	0.112923	0.133919	0.132594	0.0740684	0.70292	0.27648	0.571874	0.534851	0.11948	0.0444402	0.395434	0.395736	0.0505428	0.112311	0.0893383	0.53596	0.205481	0.0734312	0.216268	0.214417	0.378649	0.121095	0.48287	0.00304439	0.262644	0.453298	0.196435	0.115939	0.268708	0.235832	0.29866	0.345491	0.776412	0.272086	0.299312	0.948197	0.939895	1.00749	0.437759	0.0480925	0.170919	0.375547	0.174362	0.156918	0.540585	0.216089	0.148414	0.33995	0.460399	0.0667616	0.2296	0.168658	0.0758464	0.382647	0.554919	0.157235	0.238272	0.32874	0.857436	0.221427	0.291536	0.0980405	0.567088	0.505507	0.146397	0.648859	0.177505	0.159098	0.337966	0.245701	0.446615	0.121776	0.368022	0.325582	0.577435	0.396593	0.822212	0.223015	0.459612	0.556225	0.263287	0.298179	0.492309	0.286026	0.168037	0.232754	0.345585	0.199908	0.132972	0.712813	0.28508	0.195727	0.12262	0.304293	0.660759	0.634638	0.188165	0.0732153	1.22004	0.0969777	0.292462	0.350867	0.219046	0.387528	0.269905	0.25702	0.0649716	0.0720019	0.20332	0.222503	1.39326	0.324202	1.47794	0.28238	0.0435618	0.186743	0.289435	0.270828	0.308073	0.120014	0.119834	0.352243	0.251278	0.186317	0.600141	0.0756189	0.425253	0.0692902	0.0649934	0.435236	0.119441	0.860758	0.0510238	0.134873	0.447195	0.84239	0.37331	0.236522	0.0879308	0.49134	0.0470289	0.241026	0.476669	0.404295	0.102842	0.189795	0.786354	0.0451779	0.693089	0.250804	0.346432	0.645502	0.653342	0.291685	0.235918	0.261971	0.130064	0.460692	0.241956	0.250212	0.238014	0.199994	0.388667	0.52072	0.059892	0.410179	0.221443	0.581373	0.679932	0.288247	0.24948	0.560949	0.250573	0.265428	0.180609	0.221726	0.601163	0.285395	0.286639	0.372748	0.296015	0.314209	0.447465	0.167924	0.310311	0.28821	0.444572	0.447234	0.287201	0.0543448	0.635252	0.765935	0.196653	0.0534396	0.361256	0.230238	0.147768	0.54557	0.285954	0.0556195	0.329305	0.322265	0.279523	0.158471	0.300171	0.244078	0.424669	0.598848	0.123071	0.0970707	0.142543	0.198446	0.25924	0.304844	0.447636	0.351669	0.424101	0.103076	0.295703	0.262878	0.0311923	0.268854	0.269195	0.0854694	0.438069	0.663003	0.33364	0.359983	0.401712	0.182039	0.570923	1.03397	0.295269	0.0963363	0.238126	0.16193	0.0963093	0.242866	0.351144
HUMAN11888_96to259	6.26326	6.48226	3.38319	5.13924	6.60051	5.18794	3.53946	5.25178	5.50201	4.60939	6.13763	4.22374	6.95689	7.10782	9.30515	6.41079	6.94104	3.12953	9.71014	4.03336	5.73286	6.71798	6.77282	6.43444	5.68671	4.93762	4.6449	5.0976	5.38551	9.42118	5.56471	6.34658	3.40592	5.50029	4.91043	7.85312	5.36281	7.15779	1.86236	6.0111	0.844276	2.23351	8.02056	4.65233	7.88032	3.25733	4.92219	3.60484	4.12628	5.49923	8.19141	6.61844	8.09404	7.68939	5.77668	5.00549	4.44792	5.05325	5.94763	11.2043	3.65514	7.51153	3.78566	4.94705	4.75807	5.45726	3.11022	7.37434	4.34476	6.07014	4.59879	6.8428	8.23123	3.98759	6.59948	6.51858	6.87726	5.7792	0.664467	6.04711	5.6235	6.66649	4.36763	3.57943	6.6246	4.58865	7.39917	5.37299	6.21772	5.43473	4.19836	7.17198	3.60967	6.44181	2.47665	4.67619	6.82347	5.47271	4.53303	5.00958	5.53712	6.59132	4.35988	4.76968	3.48183	2.78983	6.01928	4.28601	3.98854	6.58191	4.3312	6.8586	5.38589	4.88686	3.98943	2.83238	3.89322	3.44321	5.73229	4.66939	5.4166	3.52741	5.04865	3.69589	4.02009	3.67845	4.44843	8.39823	5.42653	11.1152	4.79437	7.74903	4.38565	4.60383	4.71613	5.38102	2.82959	4.22443	3.74666	2.82079	3.4165	4.58659	3.48368	7.38783	4.98721	4.20904	4.03107	4.20247	6.33322	3.64474	5.40193	5.19751	6.01938	4.77487	7.9465	7.81876	5.81074	4.0442	5.30208	4.50201	3.08958	3.72508	4.84331	4.80395	3.80488	7.96406	2.89698	3.80579	6.41422	5.58586	4.25414	7.82585	5.01647	2.69575	6.36107	3.86705	5.98095	4.97998	2.31083	5.10891	5.76208	9.90732	6.34461	3.00041	6.24074	4.54576	5.38106	3.60773	5.72443	4.65815	7.33372	7.96942	3.44215	5.44055	7.25954	8.97938	5.27983	6.52559	4.36381	5.51266	3.99862	5.90628	3.99249	5.73745	10.6637	2.77614	1.49239	5.6473	5.97703	2.24835	4.49567	4.25634	4.54913	6.02427	4.51259	2.78458	4.59161	2.22399	4.12555	5.34713	3.51692	4.166	3.06961	4.79745	7.43405	4.89887	5.44274	3.04299	2.95858	2.51838	3.92039	4.42645	4.44115	5.00838	3.8168	4.54705	4.95167	7.01148	4.78701	5.78912	4.73095	6.48519	4.54123	5.34999	3.86928	6.93337	4.11054	5.61652	5.82796	5.3004	5.10128	4.26344	4.63797	7.70975	5.1675	3.86692	0.245088	0.437027	0.170632	0.332958	0.0953638	0.352264	0.20252	0.287705	0.506399	0.188094	0.452216	0.17145	0.214366	0.409578	0.722682	0.246378	0.536986	0.108002	0.517801	0.161235	0.300075	0.730946	0.244204	0.330206	0.497361	0.250139	0.215057	0.447954	0.498834	0.145442	0.250601	0.0502368	0.406532	0.275358	0.428683	0.425786	0.183262	0.457964	0.105809	0.51077	0.00414948	0.098179	0.652678	0.147111	0.244626	0.187422	0.177633	0.124666	0.247536	0.632801	0.375558	0.461835	0.743101	0.884757	0.667046	0.409326	0.201246	0.288638	0.3149	0.553581	0.269261	0.405862	0.270254	0.148782	0.349261	0.397911	0.0601665	0.29124	0.284309	0.149881	0.132454	0.486313	0.539582	0.207418	0.607453	0.58819	0.449918	0.399751	0.00467381	0.513697	0.504114	0.464201	0.496274	0.223623	0.212211	0.22797	0.291209	0.488854	0.160021	0.246732	0.244588	0.66935	0.385222	0.691709	0.0241073	0.331096	0.812915	0.310746	0.626183	0.451113	0.267991	0.769399	0.145869	0.455442	0.140196	0.123003	0.489798	0.255105	0.227383	0.0911538	0.386863	0.452307	0.456873	0.085554	0.206812	0.305963	0.251076	0.245629	0.459901	0.163608	0.249552	0.256366	0.369428	0.0789923	0.103877	0.190666	0.221021	1.26153	0.292067	0.764881	0.413453	0.0640762	0.146624	0.373592	0.507238	0.374678	0.112044	0.219015	0.144669	0.146028	0.174052	0.531943	0.211268	0.580719	0.248257	0.194092	0.361605	0.170453	0.726862	0.169774	0.299938	0.640757	0.755497	0.171032	0.327665	0.144185	0.339568	0.109039	0.177474	0.428321	0.218396	0.109322	0.156286	0.222638	0.0686407	0.482015	0.220655	0.380508	0.778113	0.416273	0.179697	0.158688	0.338605	0.0927114	0.321941	0.36386	0.330421	0.339668	0.180451	0.394175	0.368148	0.443148	0.466602	0.124613	0.55221	0.381459	0.194679	0.154577	0.561096	0.288861	0.555997	0.207222	0.197588	0.495295	0.431448	0.37503	0.502459	0.559939	0.266051	0.396726	0.0300903	0.351138	0.254254	0.616663	0.436692	0.241029	0.0424274	0.369288	0.782619	0.0925609	0.116807	0.322727	0.18011	0.133745	0.412569	0.177281	0.179867	0.136588	0.367108	0.348147	0.217412	0.305521	0.080077	0.729904	0.447495	0.0726998	0.101393	0.182452	0.103204	0.114028	0.268437	0.271721	0.280651	0.342888	0.0963731	0.401188	0.311843	0.0729019	0.268853	0.326095	0.224859	0.540078	0.422647	0.314504	0.181917	0.165131	0.31113	0.354373	0.766089	0.400506	0.101172	0.356895	0.104192	0.194322	0.321069	0.251536
HUMAN11889_1to334	5.67992	7.20699	8.22379	5.89302	6.24384	3.94945	5.32586	5.29655	7.47344	5.03163	6.05544	4.70549	5.70501	5.8318	8.16474	6.28171	5.481	5.15276	7.65758	5.73297	5.94888	7.18387	4.68749	7.73046	5.92099	8.85371	8.32873	6.17734	6.09184	6.9571	3.90439	6.71482	3.96984	5.00261	9.16161	8.58644	4.86453	5.38595	2.86272	4.61554	3.05609	8.0375	5.20057	4.03378	8.4109	8.25845	5.73679	6.25512	5.02446	7.11959	8.93918	5.51479	9.01214	7.48871	6.13508	4.6639	6.36224	11.6486	5.92897	9.70923	5.37903	5.56782	4.00046	8.49119	5.4306	7.41321	2.29239	8.18896	6.94564	6.28105	5.01421	4.66691	6.4606	8.35098	7.9784	9.03755	7.24766	6.00769	8.56556	6.36523	6.25201	11.9113	5.49309	5.50422	3.78967	6.60268	5.53974	6.17185	5.51659	5.99785	6.70181	7.77467	6.13643	7.04033	5.53119	4.70465	6.05503	6.18417	8.39817	6.69854	3.8784	8.562	3.86256	6.82805	7.86894	6.5451	7.43578	8.02287	5.08734	5.27073	7.87769	5.71694	7.17158	2.98464	5.89732	6.89555	6.04053	7.8592	6.04052	4.28725	5.55988	3.75887	5.04107	7.89115	6.49221	5.98032	4.65097	8.24932	5.2459	7.3432	6.87331	1.63559	5.45528	4.48221	7.0862	7.39157	4.80757	5.40457	3.86938	5.38158	4.56161	6.81198	11.3703	7.30528	10.2006	4.5319	4.43044	4.74613	7.47284	9.17442	6.2652	6.78485	9.20326	5.75526	5.2787	4.97013	5.17066	5.69586	7.84207	5.42892	4.06685	4.79515	5.24159	5.81298	8.08116	7.69192	4.1561	4.36521	5.9043	5.67788	4.61693	6.67998	6.02663	3.9513	4.17539	5.02916	6.78702	4.88235	4.0795	5.17584	4.37281	7.22786	3.58827	2.94389	6.81671	5.829	6.78524	6.5855	5.17722	4.41088	6.03873	5.46717	5.01541	4.2267	4.80392	4.70605	5.54743	6.44152	4.48228	8.27586	6.02159	7.26865	4.32762	8.62287	10.5879	5.38073	4.48158	5.7187	6.87658	4.75797	6.09454	4.35577	4.17097	4.38907	6.20772	4.18207	6.80513	4.3195	5.36104	4.26363	4.71626	5.66027	5.66099	8.69122	5.45503	9.60347	2.70719	4.58433	4.51527	4.62473	7.00154	5.33371	5.87468	7.3289	5.10801	4.74317	3.81588	6.99273	3.26127	4.53795	4.44687	6.4509	5.77865	8.69697	6.23807	6.2368	6.591	6.00369	7.40147	3.64715	8.35515	6.37381	7.17327	4.66749	4.86903	4.38687	0.236938	0.681722	0.255996	0.380102	0.13952	0.301169	0.274539	0.312543	0.344268	0.324166	0.340299	0.194136	0.333084	0.316304	1.2469	0.423061	0.354298	0.175445	0.324751	0.0957482	0.296441	1.10004	0.196345	0.415857	0.528978	0.412528	0.558127	0.356311	0.421231	0.0971994	0.18407	0.182095	0.168291	0.306236	0.228338	0.482355	0.29641	0.310721	0.0959245	0.242744	0.0283899	0.247482	0.625123	0.183373	0.193489	0.226564	0.327268	0.214143	0.223125	0.704556	0.754386	0.599495	0.578493	0.869406	0.614908	0.358293	0.155572	0.321041	0.644752	0.5068	0.367074	0.481712	0.202951	0.309536	0.467203	0.340992	0.0212016	0.889752	0.380015	0.143985	0.286013	0.181158	0.388375	0.452839	0.515157	0.685048	0.435684	0.482986	0.13369	0.491399	0.578592	0.613349	0.667085	0.328318	0.205996	0.234558	0.234706	0.383905	0.299767	0.620836	0.200842	0.834249	0.393537	0.508037	0.117205	0.33295	0.481722	0.27097	0.574565	0.280871	0.262466	0.921389	0.174371	0.491396	0.19446	0.353597	0.605819	0.351626	0.194344	0.195051	0.343417	0.360819	0.606613	0.0978441	0.193571	0.518078	0.269953	0.380952	0.304586	0.154441	0.276017	0.203236	0.224916	0.473692	0.169704	0.267043	0.30654	1.33912	0.374789	0.657367	0.418381	0.0136081	0.301479	0.433544	0.827665	0.559324	0.102027	0.236703	0.199392	0.3992	0.199684	0.524258	0.3889	0.765474	0.49125	0.133707	0.341566	0.118746	0.858396	0.261294	0.359688	0.313719	0.657687	0.258477	0.281169	0.290643	0.488615	0.302069	0.289813	0.568879	0.169961	0.0754455	0.160172	0.209143	0.251394	0.770112	0.131169	0.398638	0.801819	0.412377	0.355638	0.191405	0.405297	0.25321	0.379078	0.420069	0.638537	0.293569	0.27658	0.349972	0.317081	0.375563	0.138548	0.110078	0.623712	0.36298	0.288306	0.259523	0.496166	0.222507	0.315151	0.261335	0.368691	0.409162	0.285466	0.380946	0.530477	0.5816	0.163428	0.537967	0.0918924	0.337099	0.340436	0.696136	0.805022	0.167018	0.116567	0.640495	0.305674	0.267339	0.118809	0.244177	0.29021	0.172641	0.428496	0.189932	0.299631	0.254237	0.337094	0.189067	0.361856	0.445278	0.096729	0.641588	0.388337	0.184518	0.123966	0.258544	0.236767	0.216107	0.367008	0.407574	0.35139	0.352251	0.178188	0.417799	0.21688	0.121055	0.250369	0.247221	0.162273	0.92089	0.338826	0.393956	0.27611	0.307241	0.220981	0.433315	0.862353	0.233373	0.365758	0.43855	0.222634	0.235741	0.184176	0.260047
HUMAN11899_153to364	2.33894	5.57177	3.81168	5.10737	4.59896	8.3398	5.51759	5.52459	6.20213	3.35591	5.13495	5.52328	5.57473	7.21873	8.85717	3.62058	8.17488	2.90319	8.6546	3.76152	4.55901	7.65828	3.9904	5.36942	6.46006	3.7401	7.35075	6.09471	4.89869	7.908	4.742	2.62471	6.96882	3.33918	8.69967	8.90256	6.81728	6.19237	5.26877	4.8721	1.81829	3.95668	7.65755	5.75885	7.68801	6.24644	4.3445	4.02305	5.68366	6.18277	4.83101	4.73607	7.80577	8.3064	5.92797	6.58995	6.46161	8.26863	6.1974	7.97785	4.88404	5.50189	4.87785	9.8997	4.78969	5.32844	3.65127	4.66032	5.55256	3.80027	5.00897	5.84259	7.76229	3.78373	5.34097	6.93943	6.59524	3.13315	4.94516	5.75596	6.49089	7.46601	7.7219	5.50668	6.42838	2.67276	4.01189	7.62046	3.37913	6.90046	3.19014	7.4873	6.2213	5.35683	3.90288	5.59111	8.18844	4.15097	6.51182	4.34316	3.06327	8.78177	2.81952	4.79659	5.04908	4.92545	7.69532	5.18006	5.41478	3.55315	3.84151	6.06206	6.29517	1.26491	4.32286	6.42445	4.38035	7.32676	8.70889	9.14956	3.27289	4.71718	10.9228	5.57032	4.70606	3.17572	2.55791	7.07796	5.43366	9.57447	6.98053	11.0219	3.84868	5.34218	5.61823	6.10529	3.18022	4.92894	4.8115	5.84709	3.15574	5.80149	4.16665	6.7558	2.98227	3.65329	6.34858	2.48022	6.62141	4.06943	6.46745	6.85408	7.38969	5.77423	6.02137	4.58154	5.05395	4.12208	2.57254	5.40408	7.43074	2.58985	3.24217	3.74599	4.01451	6.69027	5.87488	5.24644	5.52048	4.83235	4.21095	6.47599	6.09905	3.90776	5.55599	4.68458	4.94071	4.37773	3.97694	4.98354	6.20073	5.96979	5.20353	4.05495	7.39932	4.73556	4.05671	3.86133	5.77409	5.94533	5.64475	4.26711	3.50032	8.70665	4.06757	5.45616	5.18845	7.56023	5.92453	6.45852	2.85125	3.73328	6.50724	6.56771	5.594	4.82855	1.35072	6.59667	9.55469	4.10284	5.58493	6.80686	4.44236	6.03374	6.12148	5.35062	4.73809	7.32603	4.69686	6.32284	6.52062	5.88724	6.26383	5.16783	2.72944	7.1045	2.14853	4.18671	5.63048	4.52471	6.2905	6.14711	5.89055	4.30231	2.68637	5.07642	4.14305	2.74787	4.17682	5.34689	4.50677	6.19495	7.46629	6.58504	3.39073	9.30801	3.09883	6.21794	7.57649	4.57905	6.50426	5.24739	3.58259	4.02107	7.31365	6.43065	0.0467054	0.587109	0.0923783	0.405455	0.0674752	0.800997	0.202262	0.188645	0.380081	0.164847	0.415565	0.160299	0.27441	0.472094	0.714221	0.276442	0.676905	0.0652619	1.0167	0.0872037	0.17905	1.13828	0.295736	0.449501	0.593778	0.267612	0.382612	0.464591	0.435039	0.138663	0.154294	0.0148071	0.338833	0.188391	0.419117	0.94925	0.372532	0.225204	0.126378	0.358251	0.00710268	0.273351	0.475651	0.126363	0.414021	0.491025	0.150619	0.114294	0.31426	0.514926	0.2688	0.282492	0.595623	1.08517	0.706501	0.607447	0.29037	0.416233	0.377264	0.734529	0.338701	0.644386	0.251986	0.200834	0.460924	0.289403	0.208898	0.178349	0.217143	0.0879947	0.160842	0.302554	0.878469	0.273107	0.245655	0.386671	0.371294	0.139832	0.0665531	0.822802	0.455048	0.482157	0.642778	0.443398	0.517078	0.158338	0.139867	0.546016	0.0423074	0.545294	0.189161	0.636672	0.457097	0.462518	0.0783371	0.375053	1.01771	0.185414	0.595707	0.241994	0.201675	0.560074	0.103331	0.406823	0.188419	0.183722	0.919811	0.415902	0.246111	0.106558	0.274028	0.485729	0.72957	0.0240909	0.285569	1.03173	0.163886	0.467961	0.386363	0.316895	0.195568	0.299473	0.542221	0.278644	0.174595	0.186695	0.170335	0.831216	0.270287	1.13621	0.643292	0.0865471	0.305624	0.375026	0.547063	0.53229	0.0413506	0.347166	0.134277	0.261624	0.115833	0.614905	0.17135	0.37418	0.13513	0.102685	0.460433	0.0845673	0.782765	0.0976811	0.471559	0.352608	0.888694	0.268171	0.403257	0.345091	0.261852	0.117326	0.024477	0.616952	0.14188	0.131665	0.105412	0.244314	0.164232	0.517573	0.248468	0.264788	0.435972	0.276498	0.199629	0.204788	0.358322	0.254907	0.139648	0.426023	0.454007	0.154835	0.288739	0.40769	0.413745	0.565349	0.176821	0.249311	0.584829	0.340444	0.147468	0.0979994	0.530987	0.345191	0.567811	0.198941	0.244482	0.375142	0.208738	0.40639	0.573909	0.443423	0.310283	0.312092	0.0631128	0.287653	0.484535	0.451514	0.378823	0.232948	0.01833	0.548896	0.941091	0.114373	0.267274	0.284667	0.370718	0.27087	0.672375	0.215851	0.170661	0.304782	0.479744	0.211824	0.179308	0.39399	0.176243	0.392294	0.217615	0.0586232	0.0601	0.220126	0.151464	0.255755	0.352146	0.304219	0.331336	0.263713	0.0554519	0.300048	0.259812	0.0269404	0.233136	0.239395	0.143433	0.674441	0.285124	0.289908	0.182553	0.675526	0.173996	0.500903	0.782007	0.233291	0.289743	0.407267	0.216016	0.131696	0.403475	0.178908
HUMAN11899_1to85	1.30074	4.74404	4.34625	2.65258	5.65867	2.41269	4.79152	7.01219	2.19135	3.67241	2.93527	4.94843	0.0	2.63907	4.34092	3.53064	4.56451	2.35791	4.19906	3.66327	4.18456	3.78832	2.42355	7.84494	5.68971	3.43663	4.69955	0.994535	4.10006	4.66054	2.11637	3.47298	4.29543	2.66104	1.86057	3.23136	5.48989	2.48917	1.18165	4.26664	0.0	3.69576	7.63827	2.8944	3.14877	1.48892	3.50899	3.41209	5.7266	4.77462	6.29478	4.70092	4.58501	5.99618	5.46234	3.03569	3.64276	2.36916	5.27171	2.98415	2.81956	4.1183	3.19467	2.58119	4.0752	2.45718	1.8665	2.37966	3.532	3.31753	5.66505	1.79426	3.16135	5.35133	5.1697	5.83544	3.88366	3.1196	2.40351	6.24257	3.86843	1.91007	6.2285	5.57352	1.72166	3.37492	4.14933	3.87303	1.334	4.8637	1.12218	4.89389	4.31866	4.99636	2.31641	4.00478	3.98804	4.19143	4.13825	3.64414	3.67596	5.0911	5.27495	5.95855	3.06215	5.43753	7.86873	3.72021	4.12594	1.18752	3.59478	3.70442	8.92901	2.51921	6.83696	5.6417	2.27056	6.51455	4.7393	0.44133	4.61107	5.26691	4.70585	1.89793	1.70181	4.56386	1.56913	6.44712	4.53325	6.82188	3.70931	1.57064	4.76654	3.52446	3.95728	5.12262	3.21738	2.40253	1.58691	3.48351	4.41961	5.61804	3.78502	6.39384	7.64845	2.08838	4.2508	0.631885	6.03924	0.79091	3.12141	6.13828	5.66452	6.97747	3.5203	0.113346	5.24666	4.79831	3.60789	5.1396	1.52846	3.65051	0.284192	2.09647	7.46768	6.92279	2.10195	3.97103	4.0387	7.65672	4.14504	1.67282	5.04484	2.04235	4.05931	4.34742	4.20707	3.58776	4.58784	3.85242	3.25098	3.98572	4.07749	3.82804	4.21672	4.01691	0.995193	6.56962	3.6235	1.1752	5.60564	3.77312	3.81916	4.65408	3.6864	2.42575	5.99424	3.82615	3.25339	6.57138	2.01506	1.64943	3.20721	2.85785	2.64763	2.77571	0.187104	4.43906	4.92473	2.97043	2.83903	5.02756	4.66213	3.0165	3.28674	1.16251	3.55884	4.57816	6.6743	3.72523	2.3938	4.5225	0.729152	3.1243	5.44902	3.30522	1.4247	3.10787	1.71184	3.0222	4.38765	3.15832	4.3513	2.54674	4.30136	5.70888	3.41087	4.58292	6.62664	3.49631	1.57303	6.82587	3.17543	2.20067	4.79895	3.78768	1.83532	5.30376	7.08587	3.1567	3.29804	5.10372	2.18635	0.914267	1.20469	4.05064	0.0625237	0.680573	0.161061	0.332645	0.0552929	0.102036	0.203713	0.28135	0.0750032	0.34276	0.224769	0.765455	0.0	0.118194	0.665212	0.252476	0.648926	0.0902696	0.0997214	0.242127	0.199416	0.697558	0.126474	0.477233	0.554036	0.171254	0.0579073	0.0280467	0.373359	0.0466554	0.0113794	0.0547367	0.39607	0.272953	0.0763406	0.226553	0.701363	0.166803	0.0247937	0.345786	0.0	0.566819	0.918487	0.260331	0.206411	0.0723417	0.378892	0.0984879	0.975937	0.69861	0.264602	0.0732019	0.46253	1.06147	1.41616	0.220624	0.123349	0.0774373	0.547849	0.225794	0.114741	0.599317	0.250269	0.0787094	0.370368	0.319275	0.0157923	0.0825348	0.167546	0.0341955	0.337302	0.0405799	0.191469	0.427068	0.197422	1.30076	0.526904	0.0766311	0.0397232	1.13722	0.397415	0.0746121	1.08341	0.771609	0.0312934	0.421883	0.428734	0.09604	0.0153402	0.950111	0.0222544	0.893252	0.192354	0.466688	0.0621042	0.372685	0.318853	0.261789	0.247648	0.289128	0.331373	0.518638	0.256543	0.529372	0.301104	0.525093	1.30556	0.325455	0.225028	0.0159026	0.248329	0.365582	0.804885	0.0968839	0.227288	1.39705	0.0825171	0.711877	0.529702	0.00517183	0.359928	0.839191	0.322917	0.0703348	0.0154724	0.43186	0.0894421	0.881312	0.435934	1.55624	0.376109	0.0118406	0.750277	0.36206	0.364108	0.480219	0.0665553	0.1548	0.026429	0.30313	0.347252	0.681205	0.211017	0.783635	0.0686256	0.0887089	0.674213	0.0196003	1.04895	0.00880726	0.249863	0.253109	0.758214	1.63321	0.340702	0.00132827	0.795333	0.0880812	0.119169	0.579727	0.0400736	0.143936	0.00470227	0.181077	0.856775	0.729211	0.115809	0.174254	0.424844	0.73214	0.488593	0.0511667	0.465748	0.0935136	0.302208	0.586679	0.698943	0.213386	0.248596	0.45046	0.37098	0.0379228	0.182055	0.415984	0.81201	0.353611	0.0171275	0.69004	0.446828	0.0160767	0.814956	0.351146	0.421278	0.125014	0.495694	0.321956	0.598645	0.279732	0.104744	0.799861	0.0667407	0.10271	0.300721	0.198131	0.130944	0.0895662	0.000730875	0.607713	0.7782	0.122784	0.138781	0.253228	0.384808	0.0768279	0.228536	0.0214984	0.0703326	0.20915	0.318236	0.343532	0.0530548	0.69011	0.0142451	0.159492	0.405757	0.0789874	0.0236397	0.193244	0.210229	0.166313	0.270754	0.532362	0.389469	0.183165	0.0729128	0.765294	0.324444	0.0647011	0.73877	0.256306	0.0277594	0.916566	0.279251	0.268305	0.368604	0.206956	0.0123922	0.645612	1.64566	0.323935	0.140218	0.354353	0.0428374	0.0170851	0.0189514	0.234519
HUMAN11902_1to327	4.56853	5.23843	5.23367	6.13692	6.94052	5.26324	7.19598	5.64632	5.55938	3.73334	4.8277	5.84834	8.39107	6.44388	10.3222	4.96182	6.39092	4.58179	5.47539	3.31969	5.29637	6.37638	6.98028	6.37536	6.45111	8.08586	6.67527	6.14897	5.2957	7.436	7.70096	6.13365	4.51871	5.47961	6.38006	4.64666	5.59504	6.59601	3.92207	4.54842	8.24308	4.61581	4.82208	4.96658	5.09471	5.62119	4.51971	6.15273	6.80446	6.91015	5.17554	5.02395	6.60818	4.27583	5.78703	5.22884	6.18877	6.52415	7.41846	5.68893	8.59151	8.68676	5.57807	5.98077	6.09178	4.5387	7.07623	7.15108	9.89089	7.98598	4.36746	6.72073	5.1239	4.42507	5.63311	5.28269	5.64504	6.36503	3.86756	4.63468	7.95126	11.3715	6.09529	5.61012	4.05036	5.41087	3.93867	6.91131	6.52467	5.44006	6.24074	7.07807	5.15003	6.25305	3.59738	5.74423	8.41024	6.12792	5.04249	6.6323	4.75337	9.5067	4.80298	5.55851	4.59873	4.62302	6.36364	5.49548	4.03352	6.58132	6.10049	6.52126	6.63471	6.57026	3.88281	6.42703	7.25886	4.84305	6.35637	4.82616	9.3589	4.65776	5.77415	5.88859	4.67688	5.05688	4.03158	4.94874	3.54422	9.16065	3.66429	2.89364	5.86751	5.15121	6.21116	7.49706	8.96949	3.76592	5.43612	4.47543	5.63128	4.93378	6.75788	4.89737	8.85733	4.43924	5.37713	3.89087	5.85251	10.1734	4.24738	5.96488	4.39849	5.89592	5.61595	6.33365	4.83676	5.16563	3.6817	6.10131	6.0314	4.47461	7.338	5.79406	5.40432	6.45514	6.52158	4.22329	6.37673	5.23342	4.70603	5.92766	5.62982	4.09171	8.27991	5.99118	7.89704	7.50663	3.79422	4.98117	5.0977	4.79203	5.5063	6.04444	9.59009	5.77813	8.49752	6.57345	6.16924	6.25965	3.84703	5.63133	4.42531	9.23237	5.15834	7.8643	6.32779	5.51861	4.55431	5.42633	6.0684	7.72387	5.37826	9.63215	9.25189	7.63525	8.39284	4.93321	6.61394	4.18722	5.29201	4.95937	6.43948	6.96809	5.30799	4.57507	8.55456	4.35612	6.27358	6.44587	10.5718	7.24381	5.98596	3.84872	5.64081	5.3263	4.19555	3.90988	6.66332	5.20407	7.418	4.9519	7.07862	4.91476	6.02447	5.15039	5.06081	7.34276	4.90345	5.27964	7.13552	6.57129	4.97271	7.11457	6.11475	6.45585	3.29053	4.84621	6.54828	5.85565	6.40235	5.59228	5.44797	7.22155	5.62995	5.29332	0.18934	0.492723	0.355639	0.317092	0.272949	0.564192	0.471561	0.407905	0.33681	0.078971	0.312753	0.540412	0.395222	0.597458	0.309961	0.331319	0.378758	0.193331	0.231933	0.21722	0.281612	0.704942	0.480429	0.378924	0.727906	0.547335	0.344923	0.485256	0.28436	0.0843672	0.399501	0.272189	0.263117	0.314018	0.487688	0.398205	0.452608	0.313914	0.141922	0.259696	0.338094	0.427535	0.586852	0.395788	0.302537	0.513259	0.286123	0.3086	0.354209	0.404075	0.488994	0.299399	0.412573	0.282875	0.511073	0.518635	0.176481	0.279371	0.426474	0.398785	0.463564	0.652116	0.333525	0.251341	0.510263	0.198827	0.131041	0.408585	0.595863	0.297	0.246605	0.484271	0.311784	0.329002	0.276679	0.202395	0.270631	0.380257	0.0780559	0.483305	0.615645	0.544161	0.451145	0.244715	0.306624	0.38057	0.214546	0.698698	0.292384	0.419907	0.434958	0.717659	0.366707	0.648829	0.169635	0.500098	0.447271	0.358369	0.458117	0.661716	0.213598	1.01407	0.286358	0.499387	0.316604	0.216723	0.645627	0.314594	0.430314	0.562254	0.209036	0.645536	0.490088	0.397646	0.368455	0.786995	0.424168	0.52246	0.277668	0.22783	0.418976	0.489143	0.357428	0.268953	0.439576	0.422017	0.266842	0.602095	0.246602	1.29681	0.321228	0.0480338	0.250972	0.453137	0.425552	0.416611	0.32841	0.305923	0.390337	0.279615	0.219005	0.385097	0.356642	0.357022	0.526243	0.385386	0.564941	0.248587	0.370628	0.720822	0.373868	0.556386	0.457614	0.18355	0.530974	0.490413	0.177894	0.275885	0.0682865	0.62247	0.347246	0.188254	0.614276	0.485036	0.162786	0.502387	0.482323	0.392298	0.501416	0.360217	0.223723	0.208549	0.424384	0.271117	0.306605	0.449795	0.436812	0.28683	0.331431	0.57559	0.392466	0.345621	0.279119	0.22832	0.72164	0.282737	0.536772	0.265895	0.508904	0.719834	0.261189	0.397943	0.262016	0.989766	0.465873	0.445378	0.345038	0.294908	0.218023	0.320057	0.135967	0.41742	0.330063	0.654658	0.395366	0.5631	0.39339	0.412394	0.989061	0.250235	0.218133	0.354023	0.555425	0.331187	0.620193	0.453103	0.70125	0.334994	0.30986	0.366303	0.44866	0.456599	0.147354	0.298298	0.453951	0.208313	0.1656	0.202062	0.564953	0.254162	0.464662	0.536026	0.525285	0.435494	0.22742	0.283769	0.262858	0.298978	0.270375	0.318842	0.33924	0.448533	0.286436	0.435863	0.429125	0.439223	0.151389	0.392135	0.7629	0.496012	0.456473	0.283105	0.126282	0.316088	0.570894	0.378319
HUMAN11905_1088to1124	1.83025	7.21923	4.26829	2.17391	8.43737	0.351599	3.38308	4.68365	3.16975	3.49164	2.16333	1.05708	4.78361	4.10944	8.17955	5.84839	2.64214	3.34776	0.554541	1.16878	5.65386	4.99298	1.30816	2.58665	2.30074	3.03713	4.19527	5.32904	5.52583	9.49488	3.8407	0.0889319	2.87777	2.83983	2.90136	1.49826	3.33766	4.70318	0.0	2.74714	3.75383	3.61169	3.03867	3.89402	2.26848	0.0	3.01374	0.0	4.01286	5.25548	7.41321	4.91384	1.80422	4.53339	4.65106	3.44053	0.871515	2.27338	2.25634	0.723302	4.33681	3.87208	1.94593	10.6026	4.53367	4.20811	3.28096	7.36432	5.96288	12.1565	1.38298	1.19245	4.73895	4.28136	3.53937	3.41095	4.7185	4.76015	0.0	0.965539	4.45365	2.86393	7.42447	1.00679	4.56111	3.1472	2.06861	3.90941	2.55913	3.31263	2.00675	6.10085	4.84701	2.67831	2.76464	5.3509	2.59724	3.14054	3.85471	1.16132	2.81598	6.59439	2.06293	3.3708	3.08843	5.04018	4.22735	2.6075	6.53245	3.82826	2.28602	1.94978	3.98303	0.320657	4.70987	4.15025	2.88756	2.93119	1.94612	2.14314	1.66561	1.39234	1.00797	2.17095	3.94091	1.08356	2.8255	6.21388	2.86665	2.26409	0.975077	6.3215	1.23662	2.53624	6.43615	4.05839	3.08241	0.966473	1.56607	1.40418	2.76371	3.69391	0.0	7.02187	3.64242	0.110178	5.30667	0.0	4.74645	2.61154	3.23549	6.02249	3.79055	0.8894	2.45121	0.0	3.45565	8.76072	5.21927	3.85101	1.12074	4.11853	5.87381	0.608239	0.728975	9.31708	2.05627	2.60342	9.78051	4.66646	4.68438	2.39555	2.9959	4.31439	4.76468	2.66377	6.36736	5.28299	2.41237	3.25766	1.80672	3.48256	2.93714	0.967876	6.05673	4.88704	5.26226	2.16804	2.98082	3.01372	1.23249	2.91567	2.93718	4.87983	1.44546	2.65844	2.96118	3.26154	1.50623	2.30864	0.0	2.98832	2.92847	5.53237	8.79109	2.66937	1.19262	4.67971	1.94293	2.53556	0.0	4.05611	0.8864	1.26659	3.87609	1.08553	5.94411	1.58061	3.11816	1.11099	4.65592	4.69088	0.570499	6.39928	5.20661	9.47971	1.16622	1.10448	0.0	1.40821	3.7866	3.04887	3.92823	1.67277	1.6243	3.20598	1.91726	8.02651	3.26776	3.15396	0.419958	9.71218	6.95762	3.65675	3.21435	0.0	3.25495	6.4853	6.41067	5.60139	6.94016	4.29567	4.02366	2.92199	3.68866	2.59706	0.116423	1.22184	0.148366	0.25045	0.238569	0.00137343	0.238788	0.362437	0.343222	0.279954	0.196615	0.0293466	0.191914	0.383473	2.44104	0.199626	0.208476	0.103247	0.012997	0.0458802	0.25772	1.38767	0.0281426	0.341147	0.122208	0.211414	0.0238284	0.694078	0.635568	0.0914402	0.118566	0.00034739	0.230933	0.239243	0.0472348	0.00842931	0.132215	0.279666	0.0	0.27756	0.0556631	0.105784	0.283403	0.402562	0.0514835	0.0	0.164975	0.0	0.37912	0.832887	2.03781	0.682614	0.0759239	0.622109	0.513567	0.273937	0.0226603	0.121112	0.244777	0.0192747	0.397462	0.424031	0.0478804	0.828475	0.445282	0.565572	0.0128162	1.47177	0.631476	0.0995477	0.0962921	0.0329975	0.0223286	0.16955	0.498996	0.666471	0.438378	0.808606	0.0	0.0377761	0.539047	0.493399	1.54891	0.0602051	0.045532	0.031775	0.0688153	0.0995739	0.0108949	0.41219	0.149347	1.00862	0.218926	0.478885	0.0107994	0.473687	0.174861	0.317093	0.308891	0.0607336	0.192012	1.01974	0.114791	0.463125	0.159563	0.779625	0.54096	0.400699	0.148714	0.0262229	0.12265	0.165745	0.527717	0.0106729	0.114874	0.289943	0.370723	0.199209	0.131365	0.0753184	0.0804652	0.0700715	0.0303843	0.0508816	0.175859	0.0802191	0.365761	1.97173	0.288938	0.156547	0.0418257	0.0364906	0.032328	0.20777	1.8558	0.336527	0.0880227	0.0255184	0.0786702	0.124001	0.0854214	0.41549	0.0	0.74268	0.344525	0.000560683	0.524808	0.0	0.8483	0.120333	0.211939	0.238242	0.838228	0.0506832	0.137513	0.0	0.335299	1.14973	0.447329	0.366073	0.0279198	0.0965281	0.175871	0.0103258	0.0270332	0.906266	0.150301	0.2011	0.890837	0.482545	0.12213	0.0235074	0.125898	0.199101	0.542511	0.218373	1.49622	0.352216	0.14848	0.100191	0.167364	0.0267606	0.266886	0.0278863	1.08068	0.204554	0.043582	0.0345856	0.241464	0.237436	0.10073	0.0728917	0.213327	0.272992	0.147542	0.0900537	0.347013	0.278825	0.0523481	0.307182	0.0	0.293526	0.195433	1.13388	1.64286	0.0781776	0.0279521	0.795331	0.105974	0.148845	0.0	0.133816	0.0034625	0.0049476	0.363443	0.025607	0.196132	0.0464652	0.308253	0.0454434	0.68625	0.466955	0.0189005	1.8826	0.453109	0.0801166	0.0573107	0.0372732	0.0	0.062084	0.409595	0.403466	0.427501	0.0864447	0.0887442	0.30761	0.205239	0.0849911	0.302842	0.0895853	0.0114832	1.67604	0.576517	0.290396	0.14434	0.0	0.135196	0.914176	1.06335	0.460638	0.0719495	0.56695	0.0289736	0.11137	0.1087	0.134402
HUMAN11905_1to39	2.07517	3.91007	2.02616	1.31131	3.87057	1.94856	1.42722	1.88736	2.35238	0.25922	0.189657	2.41317	2.16819	1.64468	1.91102	0.787384	3.78738	0.0	0.939292	4.74171	1.52927	4.18674	0.0	1.58348	1.461	0.716487	5.04672	2.52866	2.81513	6.86126	2.19324	0.0	6.45144	1.61337	0.0	2.90281	2.21877	0.0	0.119032	2.67926	0.0	2.26527	1.58002	1.23644	1.49033	0.868709	2.63033	2.03805	2.78164	0.0266048	2.08701	0.613371	0.0	6.84592	5.01579	1.96875	0.3142	0.666486	2.53467	1.61042	0.0	2.87577	1.09254	0.0	1.52565	4.71768	1.73762	2.41617	3.95812	5.66578	4.63453	0.56348	4.1928	0.732001	2.05448	7.27936	2.91484	0.0	0.748536	4.34966	4.35572	2.29501	6.39668	2.70411	2.73845	1.46371	2.43244	0.0	1.18418	2.73179	0.373162	2.5814	1.44623	2.14673	0.0	5.50309	2.51157	2.30733	2.05585	2.6742	1.47806	1.57853	2.42696	1.88005	7.60696	1.93262	4.23483	1.92629	1.70831	6.27074	1.07259	2.23566	4.73978	1.77345	0.809013	5.84682	1.65274	2.83564	2.1885	0.50397	1.68123	3.57074	0.994147	1.29144	1.57774	0.0	0.332967	5.50437	1.34932	3.43678	2.22218	3.11477	2.51574	0.754788	1.95565	4.28603	0.838568	2.71063	0.485713	0.992238	0.0	3.78158	1.95337	2.56859	1.37332	0.0	3.92834	0.658844	3.30146	0.0	3.03522	1.22803	4.3288	6.35561	1.02127	1.75222	3.64582	2.94814	0.688759	0.831742	2.7938	4.95515	0.0	2.89657	0.244845	4.05899	2.83962	1.49185	2.10681	2.19331	2.38588	1.79411	3.54789	1.09531	3.94542	1.68927	2.69535	3.09636	1.50313	2.1386	3.26057	3.34538	3.11736	2.95218	3.29533	3.47777	2.29358	0.0	4.06089	0.0	3.18486	3.81434	2.01332	0.21024	4.17594	3.27916	1.40031	1.24685	6.45691	1.72277	0.888661	0.540185	1.55053	2.59138	1.99794	1.48825	0.0	6.03408	3.98287	1.18385	2.85217	2.31942	0.0	0.71331	0.464704	1.28682	1.41313	0.0	3.92793	2.31897	0.0	4.26913	0.0	1.68243	4.54254	4.42113	0.0	0.482746	3.94603	2.25469	2.57329	2.85428	3.6166	1.86141	0.0	0.0	5.32502	4.22849	2.58055	2.38012	1.98993	3.39044	2.73605	4.41651	2.56918	1.59179	0.535776	5.12172	7.23841	2.7936	2.465	0.60632	1.70879	0.0	0.0	0.0	0.178908	0.23995	0.146424	0.102065	0.0419505	0.146589	0.00656121	0.0712342	0.18754	0.00687646	0.00821151	0.240795	0.0207218	0.106043	0.250377	0.0444315	0.501538	0.0	0.0342721	0.468441	0.0568429	0.758992	0.0	0.127189	0.100127	0.0167927	0.148806	0.212669	0.194018	0.0647781	0.0106063	0.0	1.22547	0.0239604	0.0	0.221733	0.118481	0.0	0.00278981	0.591347	0.0	0.148069	0.0455917	0.0307111	0.0129976	0.00656201	0.240326	0.0220909	0.334518	0.000623549	0.128932	0.0097294	0.0	1.63879	1.2092	0.0497711	0.0144231	0.0238287	0.309228	0.0444869	0.0	0.281225	0.142384	0.0	0.0918087	0.256965	0.015707	0.108232	0.240033	0.0497537	0.27587	0.0241297	0.0208547	0.0223475	0.144083	1.83357	0.245797	0.0	0.00292397	0.976258	0.334573	0.153037	2.17074	0.300925	0.0397951	0.13581	0.0887002	0.0	0.00462569	0.221397	0.00145766	0.290033	0.0630263	0.246113	0.0	0.709682	0.281671	0.0912105	0.0978911	0.227048	0.076114	0.0513561	0.0836057	0.0893442	0.44227	0.0606623	1.02479	0.046351	0.0474179	0.0354218	0.058539	0.271018	1.4222	0.0415652	0.00316021	2.16493	0.0387361	0.159633	0.0905059	0.0130678	0.0853297	0.0911864	0.0694616	0.0668439	0.00616306	0.0	0.0127256	0.820754	0.154247	0.583026	0.192859	0.0121671	0.276365	0.0272255	0.0779359	0.4102	0.0182485	0.0127813	0.00189731	0.0271315	0.0	0.454582	0.0600955	0.163514	0.0248629	0.0	0.433991	0.00257361	0.560873	0.0	0.157437	0.107196	1.30771	1.69175	0.0260154	0.0068446	0.362217	0.0275989	0.0181119	0.0271652	0.0706409	0.19458	0.0	0.019892	0.0056374	0.919622	0.139523	0.0605714	0.0798866	0.167166	0.102692	0.00700823	0.315944	0.0549583	0.5268	0.155577	0.354038	0.337519	0.0406626	0.0780536	0.411676	0.0259605	0.209944	0.0691918	0.658912	0.397396	0.00895928	0.0	0.391687	0.0	0.180928	0.567816	0.0809132	0.0049275	0.720515	0.284497	0.083877	0.104545	0.85474	0.144144	0.023105	0.0126606	0.12295	0.361163	0.102327	0.0627851	0.0	0.596576	1.54119	0.0602902	0.0250177	0.129002	0.0	0.00278637	0.0312232	0.0301598	0.0339519	0.0	0.259001	0.0263694	0.0	0.74967	0.0	0.119341	0.367866	0.0294862	0.0	0.00188573	0.0418943	0.129238	0.144582	0.196683	0.447602	0.0407382	0.0	0.0	0.425334	0.0166725	0.451522	0.303859	0.035624	0.46425	0.282552	0.599467	0.11721	0.0374843	0.00209288	1.63317	2.24653	0.0644249	0.0141582	0.041059	0.00667495	0.0	0.0	0.0
HUMAN11905_213to242	3.62754	6.0671	2.99948	2.65034	0.0	0.546042	3.62806	4.58287	5.96799	5.47238	3.48711	0.92933	2.03061	1.51137	6.20045	2.72819	4.18426	1.20317	0.17294	2.946	1.28839	4.28701	1.20247	4.12802	3.4294	2.84864	5.49458	2.25855	2.24666	7.88392	2.82525	0.0	0.690974	3.59192	2.18646	0.616555	3.22327	4.13574	0.852952	2.47568	0.0	3.85856	4.90665	2.58229	0.699339	2.27635	3.84936	0.0	2.15727	3.64145	6.7371	2.42779	7.18311	4.31808	3.22146	1.73429	0.0	4.25173	4.65277	0.0964402	1.94467	4.48936	3.41669	3.72746	3.84854	6.50638	5.72304	5.42184	3.08163	3.96632	4.30856	5.27811	3.20369	6.69627	5.2736	3.25234	4.62186	4.01002	0.0	4.26304	5.00682	2.6448	4.51865	1.10355	2.97873	1.21864	5.16173	4.34111	1.84459	3.97567	1.6087	5.1592	1.99452	4.34395	2.73236	2.354	2.5818	5.57934	4.70658	5.36554	0.197646	3.24945	2.01569	3.74509	0.637836	2.99517	4.49811	3.17193	3.23399	0.0	5.25957	2.44165	3.24397	1.11551	3.97989	5.14769	1.17002	1.08822	4.07297	0.864314	4.24323	6.33038	3.41354	3.95085	0.0570954	3.18204	4.1614	5.76729	3.16106	6.33019	1.59594	1.6631	1.28507	3.98158	5.24086	3.20355	1.79043	1.30015	2.77605	3.46982	1.40119	2.79779	1.05058	4.18838	1.6814	0.289357	5.12516	0.0	6.68896	1.08536	4.14555	3.19182	3.81898	2.42996	3.66986	0.0	3.0405	1.33421	1.82945	5.6536	4.22539	1.82516	3.38084	2.00913	2.2516	4.22564	2.82728	2.66442	6.08293	3.38555	2.51017	2.36223	3.98288	1.0693	5.22091	3.3213	2.19799	3.73506	2.39375	2.62104	2.04907	0.973542	1.637	0.738732	6.50807	4.54563	2.87406	2.72779	3.30256	1.75705	4.12003	1.39497	1.52024	5.43197	2.16184	3.67139	1.46154	3.73417	0.0	6.03628	0.45746	6.5442	3.27674	4.44366	4.71833	3.62281	0.909123	3.8284	1.50795	0.054155	1.97517	2.68113	3.91541	0.551566	3.9226	1.17964	0.898105	2.69323	3.20942	1.82063	4.2985	4.11536	2.5375	3.18681	3.40142	3.45216	1.72374	2.38107	0.981414	2.23314	3.32714	4.75887	2.69053	4.50453	1.06515	4.88135	5.80525	1.41972	2.14216	2.76416	0.982354	5.08905	6.47552	3.13043	2.20733	0.275597	3.38559	3.50814	5.85071	4.35386	4.67474	9.90898	3.66035	0.0	2.99705	2.40874	0.253425	1.34152	0.197123	0.304814	0.0	0.0157805	0.16953	0.391902	0.353307	0.546193	0.333155	0.0930476	0.109676	0.124455	1.26653	0.31265	0.2279	0.0760035	0.00607991	0.176156	0.0458857	0.820218	0.093874	0.504178	0.557673	0.273853	0.0223615	0.134778	0.296101	0.0618482	0.149668	0.0	0.0334129	0.426629	0.0764177	0.00240842	0.304196	0.742345	0.00333185	0.169019	0.0	0.465941	0.80703	0.0999919	0.0237567	0.0270103	0.189583	0.0	0.183487	1.07986	0.503017	0.266779	1.92254	0.271803	0.522097	0.104848	0.0	0.480445	0.55187	0.00037672	0.139447	0.366491	0.168578	0.426029	0.612746	0.351129	0.0830727	0.477614	0.516572	0.0241925	0.624326	0.513421	0.0165089	0.535085	0.856932	0.669031	0.163233	0.648026	0.0	0.132312	0.699058	0.169366	0.51047	0.0559251	0.0210106	0.0709705	0.436734	0.369611	0.0807184	0.644426	0.161473	1.19029	0.205807	1.12064	0.0261968	0.126219	0.426216	0.551609	0.75494	0.225894	0.00636592	0.373503	0.130374	0.706019	0.019786	0.260662	0.862498	0.346657	0.441755	0.0	0.491185	0.220116	0.221715	0.0859514	0.194181	0.611801	0.0509264	0.0945947	0.868841	0.00337623	0.276524	0.510106	0.261378	0.122434	0.00178423	0.316826	0.447083	1.76225	0.461215	0.807391	0.118869	0.0064965	0.111977	0.426652	1.30266	0.167942	0.0712768	0.0764287	0.187117	0.373877	0.108508	0.401085	0.00924048	0.710666	0.095518	0.00904242	0.578571	0.0	1.2764	0.0684474	0.276738	0.378876	0.523762	0.227991	0.504607	0.0	0.969976	0.181356	0.0652626	1.30242	0.31885	0.0657029	0.126661	0.0507188	0.0735774	0.690756	0.212621	0.457391	1.2221	0.484732	0.200599	0.082883	0.357297	0.106426	0.518767	0.59756	0.315114	0.237529	0.154393	0.531347	0.352883	0.0038029	0.129369	0.0489922	0.930682	0.634244	0.122395	0.356426	0.683641	0.0501177	0.651243	0.0541289	0.242425	0.762217	0.220072	0.257231	0.251133	0.386698	0.0	1.01887	0.0293891	1.03349	0.553857	1.03943	0.600786	0.12498	0.0319614	0.613199	0.038445	0.00308003	0.0637828	0.0822626	0.258735	0.0206987	0.596096	0.095838	0.0554629	0.210388	0.191727	0.178727	0.625272	0.719946	0.115565	0.780639	0.693754	0.0264849	0.149541	0.107495	0.00983251	0.0829181	0.165597	0.788177	0.38518	0.314987	0.0960476	0.660158	0.506532	0.00554578	0.145779	0.295676	0.0286944	1.16357	0.826065	0.157018	0.253155	0.00861241	0.186417	0.234134	1.43923	0.44199	0.147523	1.02723	0.0898966	0.0	0.125085	0.230945
HUMAN11906_367to402	2.52454	2.38406	1.55652	3.00215	6.82171	3.17747	2.66967	3.38309	2.3073	3.57626	2.64592	3.4956	7.18771	0.695973	3.4459	4.51282	2.67491	2.21159	1.71411	4.74027	1.92977	5.58951	1.85951	2.63497	3.62481	1.60632	5.07661	5.90863	3.08554	9.3879	7.74393	0.0	4.91694	2.40209	3.04884	2.25912	2.35318	2.9707	2.35701	4.15723	1.02538	4.81919	3.89491	0.789588	1.95277	2.49618	5.17735	3.3498	3.41412	4.73403	2.92751	2.97507	1.84646	5.35605	7.02445	3.97598	0.951654	2.50727	2.20102	2.67857	2.92498	4.82756	3.18706	7.87502	3.19366	3.39319	1.31302	5.61492	4.49778	10.533	5.26323	1.93539	3.53726	1.67221	2.93573	6.94682	3.66545	1.92747	0.0	4.48859	3.53718	4.96801	5.51588	4.63175	4.43509	3.57337	2.99072	3.36563	3.44266	3.85729	2.05686	2.62208	1.86933	3.2022	1.92321	4.43024	3.37267	3.01343	3.30978	1.50725	3.1455	5.16989	3.59535	7.23735	1.44223	2.25317	4.0205	3.41761	3.72216	3.23847	3.53094	4.91572	3.64609	1.65402	2.50762	5.43764	1.19699	3.94409	2.39248	1.9624	3.5205	3.4106	2.18921	1.27784	3.84577	4.16744	2.61442	5.09635	5.63085	3.82032	3.83464	7.19673	3.30414	3.17778	4.05386	2.18301	4.81184	2.99133	2.66264	2.93439	1.41829	2.02086	3.78149	4.46132	3.22914	1.81206	3.49681	1.93139	3.9422	0.984447	1.19457	2.46516	6.44615	5.16754	2.34317	1.14359	4.82219	8.87126	0.61065	3.68276	3.73829	1.19563	2.56069	2.93403	3.52326	3.90455	2.23135	2.11837	4.43926	3.29443	5.03022	4.39777	4.34418	2.90186	4.07072	3.18665	2.68269	3.5454	2.46324	3.05047	2.47546	5.31901	2.85431	3.95391	5.59231	4.20439	6.04367	2.71528	4.23639	2.38103	3.8717	3.31887	2.79071	1.8044	4.98301	5.25719	3.58239	3.95019	3.19294	3.45625	0.0	0.89779	3.24873	5.67566	1.44081	2.77309	0.381641	3.86426	4.79806	2.64986	1.36982	2.03461	4.55163	1.03684	1.49424	2.19375	5.52212	3.5814	5.90165	2.31754	1.55103	4.33902	1.62277	4.98728	4.49076	8.37691	1.64079	2.08158	3.0498	2.43439	3.63925	2.90355	2.71002	3.20835	1.58888	1.68946	5.28415	6.7497	2.76999	2.76318	0.993679	4.0547	2.69494	5.42145	3.40878	4.90669	2.01677	7.48912	5.39773	2.95831	8.40173	1.62121	1.18072	4.48603	1.47299	0.0	0.27304	0.243367	0.0984723	0.260989	0.0771313	0.340546	0.0712041	0.166953	0.102006	0.258821	0.223811	0.474279	0.198556	0.0564315	0.371634	0.604196	0.368673	0.105605	0.112091	0.27228	0.12612	1.01067	0.135698	0.189163	0.271379	0.114113	0.0361861	0.606546	0.449394	0.0867945	0.150049	0.0	0.848014	0.18309	0.148967	0.254492	0.329274	0.141372	0.0828453	0.65255	0.0040054	0.500737	0.394894	0.062518	0.171958	0.207503	0.673803	0.163422	0.250105	0.55226	0.305229	0.145378	0.0504892	1.27841	1.32902	0.218231	0.0465863	0.117665	0.177772	0.386685	0.173646	0.420849	0.248709	0.241957	0.332093	0.376886	0.00663242	0.623084	0.248191	0.0896649	0.287091	0.0961681	0.233381	0.156457	0.286276	1.00813	0.405673	0.097593	0.0	0.854439	0.406011	0.320973	0.838073	0.514049	0.0353826	0.624761	0.191263	0.153567	0.176978	0.411436	0.13271	0.273197	0.229256	0.32634	0.0587609	0.832985	0.386121	0.199315	0.295094	0.147265	0.29607	0.389733	0.387292	0.299431	0.133482	0.219883	0.944753	0.181834	0.188791	0.0572754	0.323293	0.563589	0.645361	0.0686732	0.159675	1.00719	0.113838	0.490836	0.221824	0.0752943	0.322497	0.219284	0.166389	0.0659164	0.13939	0.342835	0.243271	0.772249	0.812423	0.716282	0.454538	0.0490751	0.394956	0.396224	0.445716	0.301809	0.0901908	0.362021	0.158241	0.192816	0.145757	0.229621	0.132172	0.318276	0.0745009	0.0495486	0.327554	0.0747144	0.54807	0.0436487	0.0721581	0.303553	0.912521	0.801949	0.188507	0.0323331	0.683401	0.0737911	0.0335538	0.328084	0.153991	0.0760003	0.0869578	0.0705595	0.28772	0.824463	0.118547	0.153027	0.485096	0.38088	0.608653	0.0687813	0.440181	0.266753	0.358301	0.287515	0.290012	0.111641	0.31771	0.202719	0.442249	0.04667	0.376282	0.509459	0.616007	0.45211	0.234884	0.227093	0.497265	0.119038	0.489478	0.454544	0.311745	0.118826	0.638763	0.438361	0.380324	0.261787	0.42206	0.505486	0.0	0.052856	0.335865	0.75467	0.169974	0.227834	0.0104355	0.68458	0.954593	0.203243	0.0840288	0.270154	0.250462	0.00405015	0.160173	0.10187	0.217318	0.173823	0.578484	0.107939	0.062209	0.622082	0.0789387	0.349965	0.365901	0.0653111	0.00640934	0.106502	0.214749	0.0603991	0.236821	0.239144	0.228276	0.291382	0.0107589	0.0529838	0.576003	0.06382	0.365825	0.311743	0.1018	0.637965	0.21814	0.718531	0.112998	0.259834	0.12075	1.28902	1.35751	0.338567	0.168102	0.24498	0.00684911	0.186476	0.056624	0.0
HUMAN11906_524to568	2.6319	5.0893	7.13283	2.56179	7.52277	4.06	3.34405	1.59057	5.68519	3.79044	3.01881	1.35099	4.21562	3.13162	5.22724	2.27579	6.08282	2.90319	5.68341	2.349	4.14009	4.99777	3.33506	2.41193	4.86866	1.36142	5.99107	2.41158	6.33095	9.85615	4.29005	4.33183	4.66132	3.23879	4.38999	7.07478	2.40774	3.47978	0.596967	2.36617	1.51299	3.83971	5.38857	3.49618	3.97286	2.32157	2.34445	1.71851	1.96355	3.24351	6.55433	6.3524	7.43698	9.91343	3.11751	5.18125	1.96897	3.13268	5.1534	4.61021	3.10113	4.53861	4.39004	3.94507	3.60084	2.02062	5.70627	3.35796	2.39053	4.29179	2.15926	2.85867	6.72016	4.02413	4.27798	3.39705	5.18212	4.05738	1.79367	6.98123	3.52362	4.1044	8.7647	3.07822	2.95889	2.51001	2.1624	4.11636	0.858584	2.56478	2.90432	4.70958	3.55377	5.05797	2.20653	5.22278	6.11425	4.30246	5.05501	3.3513	2.73274	6.47807	2.25682	2.42125	0.645876	4.14841	5.05797	3.48328	2.32695	1.04783	4.51319	2.62667	4.51283	0.0	2.51545	5.2202	2.34489	2.34699	2.03236	5.11364	4.08475	2.25192	2.27475	4.79266	0.704092	3.95657	1.84656	5.81716	3.10028	6.06482	5.13351	3.05087	3.28563	2.79786	3.55295	5.78098	2.62163	4.24501	2.77731	4.16953	1.15935	7.18642	2.85746	2.90933	3.69217	1.22225	2.86988	1.25773	3.98645	2.1965	3.66529	4.72452	7.11863	2.40861	3.76624	2.75634	4.60793	4.74007	0.463334	4.59272	1.61579	0.0	1.60743	0.556512	1.0958	6.36605	2.27772	2.44728	4.51248	2.07	1.94712	2.89344	2.95543	5.75616	2.11241	5.90959	2.38565	2.82808	2.81239	4.69439	2.96987	6.50981	3.02536	3.91066	3.8875	5.08814	2.70805	0.879786	5.84133	2.16512	3.12565	1.92453	4.59786	5.52278	2.62998	5.51561	3.59414	8.36234	4.96365	1.10884	0.683604	3.69113	4.79873	3.71618	4.72582	3.07978	1.79307	4.49706	5.14162	0.944854	1.87419	3.70739	0.304916	0.311527	3.29338	1.60222	3.31769	4.82528	3.46182	1.90201	3.89665	2.80379	2.06338	4.41215	4.00801	2.94369	2.08507	3.17852	4.24258	5.40083	3.75834	3.70525	3.99306	2.34847	0.464968	3.42368	3.94203	4.15949	3.47796	3.13235	4.87007	3.54843	3.45984	3.13056	3.02247	2.84106	3.22748	5.28401	6.61544	2.27718	2.09696	4.92192	3.35516	0.710182	3.96406	2.25873	0.226194	0.379719	0.240424	0.34213	0.088455	0.636697	0.1376	0.0513099	0.544312	0.139579	0.307097	0.0478243	0.159201	0.407438	0.520375	0.184445	1.06374	0.12036	0.813906	0.0919846	0.481183	1.1674	0.158214	0.068302	0.780905	0.15553	0.564449	0.379933	0.694326	0.106046	0.102609	0.0169212	0.311507	0.179259	0.364923	0.736468	0.123658	0.353385	0.0117382	0.360244	0.0180504	0.141366	0.413326	0.106052	0.152501	0.247353	0.190365	0.024749	0.118914	0.268782	0.215502	0.471549	1.09754	1.48542	0.412611	0.691683	0.120237	0.365643	0.356441	0.656213	0.321916	0.539706	0.445624	0.150616	0.378504	0.127345	0.077264	0.159461	0.20413	0.0550332	0.128331	0.121931	1.58	0.22498	0.250668	0.149294	0.47259	0.214333	0.0300204	1.10472	0.632213	0.513566	0.67391	0.355999	0.305665	0.140845	0.13873	0.466177	0.041775	0.373275	0.103575	0.49641	0.430897	0.284933	0.00861926	0.54089	1.47929	0.125208	0.690065	0.0824641	0.252207	0.617923	0.0938087	0.117641	0.0308815	0.088245	0.92543	0.317838	0.117685	0.00409309	0.293621	0.394949	0.673616	0.0	0.0917619	0.802903	0.119119	0.212687	0.206897	0.306891	0.224273	0.11354	0.140278	0.212649	0.00616	0.259092	0.107689	0.451904	0.225859	0.571246	0.79092	0.0191281	0.244588	0.387336	0.25059	0.692297	0.0714609	0.283799	0.200262	0.369152	0.049017	0.698642	0.250853	0.310201	0.169083	0.0136454	0.198804	0.0792537	0.851557	0.121838	0.414226	0.574699	1.36296	0.133013	0.282348	0.110837	0.181258	0.0741262	0.0018099	0.490107	0.0620035	0.0	0.0314997	0.0258573	0.0256983	0.400811	0.0688819	0.232369	0.52531	0.211551	0.105036	0.0530536	0.296496	0.378736	0.0818093	0.332801	0.158982	0.137014	0.26574	0.477035	0.25596	0.20798	0.188588	0.219066	0.341885	0.93332	0.019688	0.0171833	0.568968	0.156694	0.472337	0.08633	0.315066	0.426847	0.176569	0.585278	0.425625	0.545066	0.692143	0.116272	0.016022	0.243912	0.429302	0.291794	0.407241	0.296141	0.00998849	0.538833	1.02709	0.0184542	0.12216	0.118181	0.015306	0.00993948	0.4701	0.140074	0.0876651	0.179558	0.448602	0.137415	0.13869	0.343995	0.107572	0.499376	0.298276	0.0202929	0.0346306	0.175898	0.193501	0.437011	0.246605	0.2643	0.310923	0.11239	0.0100482	0.13097	0.215555	0.0376139	0.202355	0.236566	0.310426	0.277694	0.181715	0.203431	0.170779	0.257407	0.199638	0.480378	0.498675	0.0859598	0.148312	0.288305	0.176011	0.0170557	0.136732	0.099126
HUMAN11910_445to585	3.3665	4.28815	5.44772	4.31314	2.09017	5.78302	5.76098	7.30938	4.00742	1.04867	5.42391	4.79646	4.57562	5.41726	4.1955	5.55921	6.57609	6.07279	5.71596	4.40391	3.5949	6.36938	3.93726	4.83302	4.99818	4.50013	3.71755	5.59562	5.76932	7.14908	4.7361	3.73247	4.07197	4.58114	4.88866	7.27646	6.16432	5.55893	2.34607	5.26145	2.11704	3.82957	5.84633	2.05846	4.48795	5.23166	5.60519	3.71907	4.28531	5.94147	3.47289	2.55077	6.3092	7.70765	6.87316	3.9167	5.33229	8.40351	5.31988	5.81373	5.10917	4.55683	4.39737	2.72488	3.00733	2.98394	4.96349	7.73926	5.24966	4.57902	4.15685	4.99504	4.56147	5.36255	3.94277	5.05657	5.26468	2.82903	7.05966	5.58999	4.87811	6.17197	5.91148	4.17444	5.90927	5.43891	3.85308	5.68613	4.53071	4.75313	6.59933	4.25889	5.49788	3.91288	4.91343	7.98654	7.3283	5.69352	4.08842	5.79592	5.66651	4.44928	2.58752	4.45319	5.34786	5.51115	5.24526	7.24712	4.08633	6.72934	3.98042	5.21054	5.48307	3.27786	4.52075	6.55518	5.2094	7.91055	5.08448	5.56412	5.54386	5.0606	5.13458	5.77773	3.2346	4.83488	3.55005	5.04585	3.85269	6.33218	5.4956	3.58439	5.43202	4.96793	2.84924	6.48602	3.98022	5.1008	4.2384	3.68764	3.51533	4.84681	9.97484	3.39545	6.41396	3.8692	3.86815	3.98726	6.92327	4.8276	3.46712	7.78237	5.45947	6.96331	7.23491	5.71016	3.26879	1.30309	1.92906	4.98372	4.59112	4.88197	5.35837	5.15867	5.46157	7.38329	4.27601	5.60599	4.49148	3.82837	4.33173	2.84464	4.84974	3.46166	5.21076	4.21937	2.85391	5.50167	2.80813	4.01725	4.71366	4.07786	3.87233	3.69689	4.72417	3.87174	4.46587	3.13607	6.65684	3.3471	6.05392	5.3691	5.22915	5.18509	4.77852	5.17607	4.60379	4.38276	6.56282	4.34543	1.87704	4.07325	5.34555	5.44162	5.2157	5.48505	2.56642	4.8845	5.51529	5.71722	4.15474	5.12165	4.58761	1.91981	5.45344	4.50383	3.47941	3.51648	4.48243	5.43269	5.62254	5.25103	2.28084	4.68104	4.17032	3.61568	2.1844	4.09794	5.28284	3.95816	4.77259	3.21489	5.23684	4.20198	1.03372	5.47346	3.91287	2.41235	4.14343	4.63791	5.07806	5.33578	4.03383	7.25537	3.74623	3.19293	2.70745	4.89302	5.34039	4.61854	2.91739	4.85138	5.15586	4.57066	4.89578	4.82681	0.174991	0.184064	0.229206	0.391315	0.0536333	0.607597	0.263381	0.223616	0.329662	0.0248076	0.329396	0.296072	0.241369	0.260639	0.220613	0.549281	0.668337	0.192186	0.465141	0.164228	0.135237	0.875867	0.169758	0.289896	0.572724	0.193836	0.360521	0.519088	0.483829	0.0780438	0.119621	0.0717792	0.332162	0.14259	0.474616	0.455312	0.455091	0.525811	0.0593697	0.371255	0.0226102	0.291546	0.410454	0.0648262	0.157939	0.363233	0.302456	0.209173	0.330935	0.39172	0.0838728	0.201569	0.504971	0.901511	0.715481	0.317906	0.256793	0.469805	0.294354	0.546527	0.342045	0.575042	0.376275	0.0932226	0.305232	0.14763	0.0725651	0.310738	0.327561	0.0559322	0.2572	0.398952	0.598524	0.388583	0.265398	0.423772	0.41733	0.102225	0.101333	0.910073	0.519013	0.33706	0.456882	0.317409	0.272619	0.296005	0.195962	0.419664	0.186766	0.319064	0.296289	0.433993	0.413986	0.530239	0.0941607	0.59066	0.8783	0.348836	0.606638	0.329925	0.390851	0.552964	0.168791	0.329135	0.188525	0.144304	0.988294	0.507502	0.266246	0.15743	0.339994	0.502067	0.66568	0.0877735	0.201039	1.14722	0.279944	0.345573	0.349038	0.239159	0.254624	0.239872	0.257833	0.308426	0.098207	0.256617	0.234306	0.619858	0.369263	0.900705	0.402822	0.0315377	0.352721	0.363449	0.237872	0.483735	0.115415	0.428361	0.184913	0.199521	0.0956879	0.621305	0.363984	0.177923	0.171492	0.108516	0.398562	0.217449	0.769122	0.180764	0.321557	0.6272	0.935524	0.272713	0.418143	0.302893	0.219613	0.0111383	0.0274166	0.446294	0.150924	0.0858162	0.299552	0.150059	0.166047	0.548391	0.215352	0.413046	0.604316	0.151966	0.229139	0.0926388	0.364443	0.190775	0.132472	0.430446	0.163355	0.298435	0.211921	0.385839	0.278584	0.152923	0.147223	0.216944	0.530442	0.347901	0.140837	0.0937856	0.610069	0.303764	0.563677	0.377923	0.358191	0.31658	0.366206	0.39968	0.524323	0.303422	0.334326	0.313274	0.038329	0.328133	0.394759	0.303767	0.224305	0.278773	0.0621435	0.475221	0.883915	0.101062	0.201085	0.332659	0.294461	0.0536464	0.382635	0.188935	0.141462	0.162652	0.455906	0.304048	0.216127	0.441761	0.0785807	0.480845	0.324349	0.0351578	0.0418696	0.271406	0.395498	0.248849	0.371737	0.263953	0.342872	0.290836	0.015789	0.275337	0.223959	0.0210132	0.262159	0.336419	0.236077	0.326918	0.261741	0.347899	0.290878	0.22819	0.220855	0.508499	0.674643	0.267829	0.198682	0.193061	0.114843	0.115792	0.32905	0.29557
HUMAN11910_72to103	3.38042	3.7493	0.748633	4.64416	5.90693	4.98848	6.92787	2.47983	3.30666	1.08012	2.92705	0.775988	4.32507	3.48745	5.35431	2.43047	3.32	3.77668	1.81141	2.05497	3.08433	4.64162	5.34196	5.60344	2.10578	3.222	4.48956	2.78791	4.58484	10.2851	8.2076	2.58425	1.29839	2.8219	3.21165	5.65142	2.51267	4.20897	1.67014	2.65973	1.21753	4.01858	1.60477	3.75804	3.59492	6.64069	4.41851	3.79083	2.25954	6.00612	2.89945	3.22936	2.98596	5.71358	7.26189	2.95727	2.9095	2.27428	2.13828	2.84984	4.50888	2.8387	2.4707	2.62665	5.49147	3.48484	8.35153	3.79451	2.51724	4.82121	5.09674	3.27231	4.4172	1.29656	3.34807	3.28719	3.10551	1.99079	5.52431	3.03121	4.87196	2.22871	3.71035	2.41004	3.52487	2.75517	0.43126	7.76949	0.0	2.44581	5.30324	7.27513	2.57587	4.90384	1.87823	3.70425	4.04478	1.95108	6.41688	3.74285	4.24013	1.11733	2.9939	2.57151	3.48395	2.65485	4.49153	3.87674	2.21793	4.27141	2.54683	3.41482	2.67991	2.79294	7.24932	2.62579	3.305	7.46879	3.0584	3.03841	2.28907	2.61315	3.06117	5.63563	3.31314	3.67862	3.82661	4.54999	4.93495	3.64983	4.79262	5.33891	2.23003	3.62188	4.34808	7.40335	2.22649	1.77825	2.448	3.98373	2.29882	4.79402	4.40392	4.22082	3.49609	7.11419	3.57897	3.32803	4.20248	0.583186	5.78682	4.1208	3.68224	3.68758	3.42403	7.29546	2.36791	1.02794	0.0	3.2006	3.43924	0.64417	8.16269	5.34436	0.418871	7.85008	1.8072	3.28878	4.57696	4.08304	4.5561	5.11469	4.76215	4.08023	3.00065	3.34971	2.82118	2.7505	1.55077	1.77874	2.65115	5.14303	0.592736	0.57219	6.44727	5.96317	3.04568	3.49689	5.23679	5.50908	4.89878	4.35779	3.7292	3.63138	3.16909	5.36953	3.04212	3.55222	4.81313	3.56763	3.44461	2.78144	1.83007	4.08506	2.25486	2.84627	2.43386	5.67979	3.76904	7.41397	0.976507	1.58113	2.56707	5.73864	3.20719	2.10657	3.30199	5.78392	3.35806	5.1831	5.44099	3.42336	4.03204	7.04275	5.03341	3.53765	5.36986	3.03803	3.48474	2.77541	2.9654	5.9576	1.53868	2.21245	1.5692	2.87575	2.75557	2.94797	2.39482	4.49534	0.666527	2.2947	2.9575	5.52469	2.66768	7.25814	3.10172	3.52985	7.0281	5.48884	2.89724	4.46775	3.11802	5.20761	5.93771	2.2814	0.134732	0.445528	0.052459	0.350838	0.035674	0.44052	0.349437	0.312472	0.428898	0.0667865	0.373062	0.0242496	0.404957	0.246967	0.533153	0.257803	0.273909	0.176801	0.0487264	0.16849	0.100217	0.71113	0.416731	0.41441	0.257674	0.242104	0.0778986	0.265556	0.64375	0.0759351	0.271137	0.238498	0.186137	0.385567	0.179286	0.253331	0.259416	0.367002	0.0553217	0.177684	0.00929036	0.380939	0.0988441	0.214208	0.276443	0.762063	0.463264	0.392288	0.117435	0.782133	0.151776	0.272651	0.484715	0.831485	1.01208	0.250704	0.217707	0.178204	0.335312	0.153475	0.38985	0.313345	0.30874	0.071084	0.401128	0.143171	0.124524	0.204213	0.309622	0.0594003	0.34506	0.566776	0.10027	0.129178	0.309264	0.439732	0.19549	0.130847	0.165939	0.346541	0.435546	0.155442	0.226959	0.182295	0.166126	0.26928	0.0134769	0.706533	0.0	0.443229	0.450401	0.727947	0.373609	0.862462	0.131048	0.515641	0.667701	0.184581	1.06497	0.337928	0.249458	0.0664458	0.165928	0.130569	0.20758	0.117361	0.834944	0.410451	0.184405	0.200802	0.219507	0.253239	0.289705	0.224553	0.58152	0.157859	0.239602	0.467827	0.271647	0.309527	0.257045	0.241331	0.232773	0.362403	0.197624	0.313852	0.318146	0.797218	0.347291	0.638405	0.600204	0.0597331	0.0737943	0.346852	0.56277	0.634144	0.164614	0.108863	0.183392	0.157216	0.23385	0.527694	0.285025	0.404303	0.18452	0.286679	0.31986	0.24954	0.717991	0.0088565	0.394533	0.428903	0.571252	0.32914	0.306115	0.497224	0.210279	0.0348082	0.0	0.51064	0.342805	0.0294869	0.614943	0.508873	0.0150821	0.702339	0.180908	0.456641	0.629417	0.433111	0.337076	0.400515	0.60529	0.372386	0.263098	0.362789	0.278254	0.15582	0.167815	0.194625	0.255982	0.0534931	0.018523	0.0252718	0.589828	0.493637	0.215972	0.230722	0.385221	0.161119	0.32513	0.368118	0.533223	0.322031	0.399649	0.51394	0.422559	0.423374	0.633686	0.175671	0.105938	0.384734	0.19516	0.750373	0.298519	0.243059	0.132305	0.803231	0.646854	0.688658	0.0586992	0.0901953	0.264106	0.42971	0.515675	0.193587	0.215422	0.464123	0.33045	0.438972	0.50132	0.431272	0.317418	0.629188	0.688128	0.238332	0.404153	0.367739	0.0965721	0.255425	0.154474	0.578619	0.139107	0.284384	0.0806468	0.211794	0.324673	0.0745413	0.226489	0.615281	0.0424974	0.292866	0.271829	0.360232	0.101943	0.922768	0.393717	0.342323	0.578646	0.221219	0.12912	0.385624	0.171131	0.373404	0.220432	0.199185
HUMAN11912_1to64	1.54211	2.45086	2.18984	3.1742	3.33142	2.3919	2.90022	3.59102	3.5685	0.578619	3.62181	5.83062	2.61428	2.197	3.39167	3.22175	3.27369	2.30249	2.85905	5.10582	0.260135	8.00933	5.97233	5.29398	4.85789	2.40888	3.66171	3.82985	5.47214	5.24505	5.18555	3.65647	4.95847	1.94509	0.604848	4.05536	4.33656	7.40084	1.47606	3.24624	0.0	4.73124	4.4894	3.10533	5.51044	4.20907	4.72139	6.91034	2.75147	5.77334	3.09938	2.10802	8.16377	5.74301	5.21421	4.13815	1.04874	1.48681	3.98102	2.2445	2.96385	6.5385	4.26315	0.917481	3.44051	3.24116	9.09448	3.23002	1.5887	7.12498	5.89053	5.72372	4.45639	6.69169	3.17217	5.4366	3.34022	1.69609	4.11185	5.35725	4.1337	0.0	3.74693	2.5794	4.2135	4.16727	4.78166	7.25558	0.759073	3.70429	4.95207	6.45351	4.49815	3.97599	2.24582	4.92327	4.23215	3.91859	4.15761	4.01951	3.48086	2.21388	3.63327	3.05532	4.03363	1.74191	4.93106	5.7609	4.64199	5.43391	2.9612	5.69842	5.18988	3.33277	1.93195	7.4163	3.35946	3.47329	3.64968	1.44567	6.34442	4.32676	3.34523	1.68282	0.361367	5.19596	2.39877	7.72322	4.82251	6.46681	3.3539	3.69145	3.38263	4.04279	3.44937	2.5911	2.60659	1.6574	3.47098	1.41196	2.52906	4.97304	2.06278	4.42882	0.0	0.928898	3.75562	1.38293	7.37259	0.30107	5.17275	2.57171	5.85453	5.30397	6.04434	1.89903	3.95015	1.55896	0.612597	6.40681	5.31108	1.86781	1.04263	4.68036	6.50716	8.37964	1.10914	1.95918	7.26065	5.78451	3.08285	3.04092	3.10352	1.70865	4.39788	3.35095	3.44146	2.37915	5.17602	3.22833	4.60985	2.85278	1.38355	6.24154	4.53389	4.46614	4.23451	3.21163	4.7239	2.10011	7.55346	3.44583	3.45319	3.82187	5.03524	4.4064	4.80608	3.15937	1.80042	3.95927	3.8672	3.31334	3.59787	5.05163	2.67701	4.47677	0.0	6.89866	3.48473	1.45365	3.07429	3.01516	4.9986	5.67788	5.04038	4.58254	4.75663	5.16996	4.24788	3.08199	4.41002	4.03841	7.22063	4.01286	6.68627	3.33144	2.7302	2.89067	2.97877	4.53825	2.54784	5.46405	3.99769	3.73634	0.987788	3.51963	3.69334	1.85851	4.22872	2.68619	0.0	1.85286	6.30394	4.01754	4.71018	4.14961	3.43592	4.71642	6.81466	2.66052	2.4236	3.38033	3.70538	0.533971	3.41485	3.59191	0.0402435	0.204393	0.101417	0.319522	0.0312878	0.24518	0.197119	0.200751	0.250312	0.0341462	0.240816	1.12119	0.0404832	0.0484691	0.366837	0.253537	0.586531	0.0561351	0.127075	0.425299	0.00708383	0.891517	0.484564	0.598432	0.822221	0.104531	0.0597411	0.0989115	0.209276	0.0535321	0.0487189	0.0931329	0.411494	0.122459	0.00248998	0.221849	0.520334	0.473202	0.0630223	0.234078	0.0	0.814256	0.729242	0.153656	0.210861	0.330977	0.32137	0.530678	0.477497	0.991927	0.0782151	0.102728	1.86659	0.475188	0.903272	0.434362	0.0288829	0.117228	0.259175	0.115644	0.139416	0.662554	0.318965	0.0244106	0.283004	0.0589192	0.0802099	0.107807	0.0438582	0.0861493	0.567713	0.676285	0.18428	0.5113	0.237427	0.371459	0.217132	0.124566	0.0995255	1.06814	0.679216	0.0	0.401222	0.296844	0.120907	0.543907	0.520411	0.427386	0.0118605	0.640538	0.183714	1.13744	0.51871	0.731296	0.15561	0.399591	0.740331	0.199674	0.434947	0.451057	0.261841	0.0706029	0.282627	0.18015	0.24482	0.0961084	1.11957	0.324684	0.312666	0.190159	0.361455	0.777457	0.40833	0.222797	0.130312	2.254	0.0157188	0.511359	0.252493	0.0739811	0.552183	0.590548	0.402744	0.0650544	0.0110878	0.359712	0.0981027	1.05217	0.331189	2.4805	0.312399	0.023112	0.292721	0.260583	0.211069	0.15245	0.0402731	0.0644363	0.245222	0.119043	0.254754	0.87184	0.0983305	0.211952	0.0	0.014514	0.312288	0.0384312	1.20452	0.00576634	0.325325	0.301545	0.880504	0.63997	0.476969	0.0560214	0.658893	0.00608968	0.0140227	0.858547	0.515249	0.087839	0.00526442	0.635021	0.298509	0.695325	0.0380253	0.0895267	0.721885	0.833102	0.169661	0.19009	0.207827	0.123898	0.489152	0.371804	0.14359	0.0675504	0.21819	0.336654	0.527402	0.0217684	0.0490199	0.42021	0.732538	0.872261	0.30531	0.173695	1.12358	0.132285	0.510463	0.367873	0.52473	0.640162	0.615044	0.252051	0.44634	0.182032	0.0243062	0.53953	0.177653	0.323787	0.465394	0.199114	0.135944	0.459557	0.0	0.691818	0.513804	0.0498161	0.0733713	0.0870451	0.492161	0.291761	0.517891	0.241595	0.1969	0.512324	0.430644	0.38397	0.173969	0.382979	0.387065	0.289377	0.974935	0.0251166	0.155815	0.19813	0.339044	0.287863	0.172574	0.751267	0.393062	0.400102	0.017609	0.60488	0.241023	0.0140435	0.257155	0.289977	0.0	0.12862	1.00448	0.497729	0.550212	0.692834	0.131967	0.368748	1.48364	0.21622	0.081304	0.152355	0.136936	0.0142217	0.194253	0.274369
HUMAN11917_613to679	3.39737	4.05381	2.07526	7.28207	4.03143	4.92771	3.8144	4.67579	4.54978	6.67851	5.57342	4.07224	5.16596	5.0742	3.84653	4.54736	4.7436	3.39906	3.37215	1.9073	1.15034	5.64066	5.17848	5.20675	5.49773	3.53948	4.90629	3.90013	2.85195	4.60168	4.0602	4.18966	3.15364	5.25034	3.59764	3.87849	2.35018	4.90982	3.66104	4.9091	0.884123	4.86551	6.8638	5.31475	3.57819	5.55521	5.71168	5.37947	3.4294	7.64015	3.44458	6.92881	8.14854	5.3738	5.40148	4.11857	4.78498	4.84703	4.10387	2.98691	3.94438	4.87652	2.26148	5.10225	3.06287	5.10009	6.4601	3.24157	2.23321	7.14908	5.38061	4.51888	3.68218	3.92138	4.92306	5.19539	2.98537	3.32918	4.65534	7.69791	3.41387	2.60335	2.89045	3.36441	1.86756	3.66492	6.61005	7.31559	1.49552	5.60533	3.83254	6.43101	7.18671	5.22209	3.1599	3.37161	5.6993	4.49552	4.02986	3.57275	2.99071	3.2092	4.01162	3.73392	1.81912	4.22	4.93464	3.61009	4.4774	4.83803	4.67307	2.8902	3.58775	7.21741	4.44104	6.19273	4.81288	5.34777	6.37236	1.23707	3.05606	3.31152	4.04308	4.45837	5.3083	3.04664	2.78913	6.85012	3.57944	6.10779	3.91869	4.73903	4.59121	4.67689	3.49772	4.17128	0.978109	3.30668	7.11328	4.28821	2.7118	6.29661	1.28877	4.49952	3.99725	2.73396	2.85445	4.04514	6.32146	3.14554	5.45182	4.47533	7.78048	1.81721	5.29337	5.86886	5.8495	2.52489	2.47611	4.39985	3.16882	3.23864	4.44528	6.29703	4.32736	4.47716	3.29637	4.20556	5.26417	4.25716	3.72109	4.05337	1.79165	4.47335	4.76545	4.20918	3.42699	5.17585	3.34725	3.79699	4.06473	4.58739	2.60313	3.95479	2.68893	5.20761	5.7085	5.29164	5.63717	2.35077	6.64985	3.68269	6.33466	4.34005	3.25743	2.67625	5.49592	4.41797	2.51325	2.78769	8.34515	2.52745	3.77978	5.11609	4.75289	4.91223	4.71849	4.40069	5.36906	5.55615	2.6685	5.23055	3.33256	4.29191	6.65821	2.94204	0.947592	2.6727	3.99408	2.34208	3.90449	4.24113	4.7563	3.744	3.61676	5.00924	6.9322	3.53872	3.8224	4.25724	5.12119	4.19467	5.29289	6.13671	4.55255	6.41625	4.07052	6.85096	6.30769	3.13649	2.35247	4.52655	4.04336	3.79901	4.81613	3.35285	4.26326	2.87071	5.21386	4.06491	5.91141	1.85203	1.42907	2.81233	5.47505	4.33176	0.125171	0.305013	0.242405	0.762317	0.0472496	0.598732	0.16867	0.286027	0.426708	0.209645	0.619833	0.158081	0.133732	0.564569	0.418811	0.425496	0.591747	0.088484	0.227193	0.0967365	0.0535839	1.06497	0.297155	0.514529	0.598663	0.136514	0.143873	0.202857	0.300617	0.0355276	0.0969843	0.0713667	0.269089	0.393979	0.167896	0.286463	0.228183	0.396188	0.125475	0.322951	0.0106691	0.330639	0.765199	0.106458	0.263491	0.35417	0.233459	0.318633	0.346837	0.956637	0.24121	0.413677	1.39659	0.852973	0.765155	0.568344	0.260569	0.206355	0.371634	0.0949901	0.094873	0.583071	0.0855666	0.15412	0.322683	0.441041	0.11156	0.130102	0.0815768	0.115298	0.355942	0.543641	0.576531	0.269283	0.435798	0.576689	0.372201	0.297656	0.141776	0.886858	0.357305	0.064917	0.380378	0.201795	0.158937	0.313686	0.284194	0.73895	0.0590831	0.436396	0.174291	0.947934	0.610389	0.831464	0.031306	0.230214	0.740082	0.258984	0.460429	0.269436	0.249477	0.23367	0.167033	0.218564	0.0625708	0.262148	0.891346	0.419408	0.391415	0.224832	0.356425	0.342326	0.553281	0.172846	0.149189	1.01048	0.369921	0.49458	0.571596	0.0446601	0.277856	0.475567	0.388293	0.284146	0.158834	0.197559	0.111843	1.8042	0.276329	1.06972	0.473057	0.0503676	0.306641	0.531729	0.287486	0.254094	0.0114622	0.243732	0.275439	0.290549	0.159205	0.864878	0.0492925	0.411104	0.090062	0.146894	0.221646	0.168272	1.48682	0.109017	0.398776	0.340904	0.800411	0.243284	0.560033	0.0632554	0.337593	0.0856887	0.0806716	0.652651	0.180175	0.140168	0.178721	0.503886	0.109871	0.594339	0.161701	0.351936	0.794072	0.316266	0.185223	0.171963	0.165142	0.138034	0.338942	0.414543	0.199269	0.287584	0.258945	0.445173	0.328703	0.149882	0.202791	0.165138	0.394755	0.944185	0.248172	0.35056	0.595716	0.154876	0.505866	0.312817	0.400449	0.246423	0.185944	0.370137	0.69926	0.639867	0.191666	0.186056	0.272459	0.3937	0.398805	0.476824	0.499575	0.273907	0.10516	0.54438	0.610392	0.178766	0.143698	0.220093	0.337239	0.182939	0.737622	0.199403	0.0379341	0.278075	0.373368	0.179569	0.28291	0.324586	0.316952	0.370239	0.468324	0.0350219	0.350598	0.340615	0.204263	0.365588	0.422405	0.48654	0.287156	0.293855	0.198719	0.574624	0.184049	0.0798331	0.532056	0.256439	0.11263	0.526176	0.382423	0.347943	0.481481	0.234393	0.353437	0.202066	0.656339	0.240543	0.235774	0.0704363	0.0237391	0.0425988	0.399188	0.273299
HUMAN11917_701to835	3.03854	2.91003	5.23636	6.11498	11.2475	3.60894	4.0521	3.4453	4.01274	3.39018	8.81933	5.12907	4.75826	6.76384	5.61974	6.56432	5.78416	2.29923	6.84525	4.4779	3.92776	5.41835	6.3951	4.97824	6.28642	5.1851	6.10684	4.51934	3.88849	12.4976	5.4201	3.28036	4.4353	3.56277	8.27381	5.57634	4.45995	4.84708	6.9563	4.44808	3.55892	4.0796	4.43461	3.96688	4.37827	4.22794	4.82869	4.53369	4.0308	4.65723	6.86811	4.15174	8.10529	7.60956	4.85813	3.21909	5.23764	5.31262	4.47553	3.55159	4.28751	5.97494	5.23905	5.63076	4.70579	4.29796	5.26792	3.44467	4.63019	5.83722	5.24657	4.57129	7.641	4.74321	4.75389	5.44514	6.03262	6.17712	1.4593	5.12985	5.77464	7.67311	7.18955	6.40206	2.4121	4.56021	5.51137	4.65252	1.07445	4.95323	6.92174	7.89883	4.181	3.69353	6.38997	6.30199	5.36379	6.765	4.60593	4.15777	4.13127	7.84003	4.05757	3.63442	4.80804	4.54209	5.74763	4.84579	3.80344	4.99798	6.53969	5.25866	4.19212	6.19259	5.68442	6.55912	3.63049	5.12969	5.70895	1.70746	5.33825	2.86065	5.3323	1.16111	1.85948	7.60952	7.39612	6.38489	4.75343	6.25646	3.51296	12.3035	4.26133	4.6304	5.58655	4.21161	3.58849	4.12207	7.18725	5.1081	2.95558	4.8531	3.29158	3.15163	5.56651	2.40764	3.60005	3.83563	4.58607	6.18943	3.79207	4.30271	4.61212	6.22407	4.72243	3.40397	6.94037	7.04274	2.83519	4.17434	5.62918	2.67653	5.2934	4.3013	6.1547	5.96528	2.92152	5.59994	6.77196	4.36768	3.5234	2.96764	3.86596	4.02583	3.6893	3.41951	3.76198	1.72005	3.83704	5.22344	3.92188	11.0529	2.15265	4.05633	5.23802	4.43168	4.89333	4.80845	6.09304	3.06807	3.91152	4.03226	6.04858	6.79794	7.25138	5.21564	4.3952	4.46555	4.31376	5.29758	5.63811	6.90477	5.32223	7.46495	4.1982	4.38796	3.25891	6.53898	8.56501	3.1435	3.11044	6.54576	3.80916	4.28905	7.12734	3.66622	7.52004	4.74328	4.33192	3.36803	3.80153	4.3429	6.01792	5.25865	7.06201	2.4061	2.96591	3.67438	4.57223	3.30044	4.57123	2.98528	5.89659	4.94697	4.22574	4.04664	4.30321	7.25737	6.4933	6.59589	4.41624	3.6562	5.27947	7.91794	5.36498	4.18468	2.8113	6.66722	7.57094	3.47251	6.80107	3.95289	1.88097	4.42739	5.75043	6.36403	0.0773909	0.217283	0.190267	0.399163	0.185734	0.29747	0.15318	0.0789637	0.291772	0.0891791	0.304447	0.451888	0.189513	0.311093	0.476116	0.536544	0.619252	0.130501	0.189073	0.308073	0.183062	0.6718	0.505942	0.444589	0.472815	0.201604	0.131712	0.234748	0.163542	0.120078	0.229155	0.0913387	0.311726	0.155026	0.333367	0.315028	0.278896	0.479215	0.253875	0.322173	0.0588119	0.317177	0.296216	0.209948	0.241667	0.277274	0.332248	0.189717	0.215181	0.488026	0.252683	0.154755	0.914456	0.70124	0.686596	0.224332	0.140094	0.321216	0.319985	0.185403	0.248254	0.532524	0.229276	0.218424	0.356789	0.269777	0.0600899	0.133477	0.252902	0.111568	0.434981	0.769317	0.350632	0.331467	0.444972	0.333153	0.376443	0.435173	0.0230986	0.542616	0.474864	0.274192	0.465956	0.177953	0.110804	0.251491	0.332403	0.637531	0.0260706	0.400112	0.238866	0.654989	0.375222	0.59741	0.106933	0.599765	0.787165	0.344924	0.372881	0.415938	0.302162	0.355835	0.233136	0.202204	0.264868	0.307306	0.98578	0.30666	0.126185	0.14092	0.400744	0.341021	0.298718	0.261097	0.0814166	1.15736	0.177436	0.302232	0.294739	0.0903156	0.474273	0.319351	0.342217	0.0335713	0.0296051	0.33321	0.217253	0.725032	0.248863	1.10245	0.265462	0.106523	0.15597	0.441654	0.362446	0.175845	0.106362	0.231396	0.243826	0.254058	0.124604	0.434601	0.158855	0.138648	0.123546	0.0283306	0.186509	0.105718	0.776801	0.246879	0.309181	0.501015	0.640452	0.487829	0.326601	0.198848	0.460148	0.135222	0.0221499	0.281661	0.411782	0.091949	0.213981	0.246523	0.2072	0.635428	0.108261	0.387147	0.618685	0.326814	0.173872	0.13643	0.266738	0.207016	0.245291	0.288312	0.218517	0.0515776	0.283018	0.482628	0.216328	0.303544	0.122402	0.117817	0.48726	0.520482	0.187067	0.231386	0.628543	0.191689	0.281642	0.211382	0.408086	0.906759	0.382355	0.571539	0.225929	0.307489	0.254728	0.374796	0.0615507	0.577807	0.302568	0.446772	0.164669	0.200503	0.10809	0.441064	0.616439	0.118499	0.135296	0.437093	0.251882	0.146206	0.634274	0.214557	0.28393	0.202221	0.402281	0.185119	0.16621	0.360966	0.104916	0.413655	0.617764	0.053515	0.0957899	0.252507	0.224494	0.225773	0.188363	0.367839	0.320227	0.307882	0.225779	0.242221	0.365478	0.106116	0.328653	0.321479	0.107102	0.275969	0.554518	0.39836	0.305171	0.222165	0.153204	0.315117	1.17926	0.262245	0.176495	0.261882	0.0372806	0.0680616	0.382025	0.405446
HUMAN11918_1to309	4.01126	5.69559	4.58491	6.53028	6.00998	7.34641	4.07933	4.49365	6.96932	4.4016	7.78017	6.13588	8.65702	7.5801	6.94914	8.93378	6.75496	5.93777	6.3688	3.91866	5.10829	5.66601	6.73303	7.14121	4.54722	5.15603	4.50348	8.45009	5.29515	6.7183	8.22157	6.86223	4.60897	5.29878	7.7108	6.23607	5.15928	4.6495	10.3596	5.96586	4.65467	4.79328	7.82356	5.09464	6.43568	5.13541	9.1093	4.2666	4.82592	7.7847	4.8718	4.63932	8.89637	7.47132	5.63643	4.66129	8.47997	6.96566	6.25495	5.13476	7.23773	4.36903	6.64389	4.85011	6.01568	6.10896	5.74224	7.32791	6.17251	8.60524	7.41674	7.16047	6.79122	5.85551	4.9826	6.05069	6.74269	4.17197	9.2323	7.06207	5.56574	7.01971	5.5909	6.58655	4.62573	5.76282	5.03755	8.13273	6.22548	6.20959	7.09678	5.88066	6.1937	5.39407	10.4852	6.23392	5.89832	6.68863	5.73696	6.91078	4.56763	6.79027	5.31851	4.92618	7.94752	4.21901	6.2465	5.94821	5.26447	5.88657	3.69083	4.48094	6.40473	5.53048	6.62381	6.64598	5.65795	6.2565	5.98309	5.40042	7.84464	5.11724	8.08971	3.68072	5.27922	5.6578	10.8495	7.80228	8.3168	6.29808	6.88482	3.30607	4.5478	5.14519	5.26749	10.0967	6.57596	4.22297	5.08168	6.24341	5.74825	6.77957	6.95099	6.17162	8.87071	5.53571	7.26982	4.83289	6.1682	6.2459	5.21947	6.00384	5.40814	6.64338	6.51522	10.7109	5.17704	4.13753	3.53223	5.11684	5.21949	5.24293	6.8309	6.59391	6.03877	6.76934	7.56409	8.42407	5.10402	6.77638	7.4494	7.33433	5.19853	7.73679	5.15555	5.60777	5.02431	4.03926	6.03335	6.69938	5.61957	4.3793	3.46823	4.90001	6.32938	5.68589	10.0736	6.9391	5.50977	6.20145	6.94239	5.50987	4.82798	5.81952	6.78029	6.70993	5.73058	7.43638	5.83881	8.34049	7.93691	5.66961	6.19926	4.79948	5.10063	5.55997	7.85992	7.12048	8.31894	6.29377	4.03047	5.49672	6.42099	1.90134	9.92795	4.57938	5.5339	6.03294	8.02785	5.60868	5.08637	6.76474	5.98556	6.90697	6.3976	6.8779	4.26299	4.86407	3.927	4.22131	4.23761	6.94419	5.44202	6.42183	4.70665	4.42065	4.0577	8.20137	6.09328	6.28614	4.81457	6.17967	3.45147	6.49526	6.39562	7.97646	5.23043	6.25318	6.48977	6.03393	6.93763	8.39635	3.52179	7.37074	4.33373	9.34112	0.225635	0.347003	0.255729	0.442933	0.0904381	0.551458	0.249377	0.233893	0.328095	0.173074	0.555669	0.420871	0.39819	0.523866	0.427763	0.418057	0.624068	0.220569	0.304626	0.255693	0.184604	0.746054	0.516567	0.702757	0.409751	0.283288	0.192227	0.467103	0.427157	0.110154	0.2107	0.303396	0.288422	0.243296	0.396385	0.630258	0.300774	0.264497	0.417033	0.404886	0.0558147	0.395982	0.656364	0.281613	0.614506	0.424978	0.502161	0.270888	0.215586	0.759537	0.27391	0.306494	0.547775	0.789055	0.636516	0.332563	0.349469	0.304725	0.391181	0.343155	0.296226	0.430512	0.337177	0.104707	0.509888	0.260826	0.0861516	0.24008	0.230556	0.188268	0.428831	0.422727	0.434179	0.35732	0.254156	0.42093	0.463383	0.270127	0.252097	0.479336	0.500983	0.372921	0.375251	0.360138	0.280955	0.396519	0.269034	0.747896	0.238426	0.430542	0.308352	0.519976	0.425858	0.679694	0.438444	0.524336	0.481586	0.25633	0.531297	0.599018	0.247595	0.442621	0.398977	0.306527	0.228134	0.288881	0.872892	0.322169	0.245252	0.336147	0.186653	0.457227	0.518106	0.369193	0.331128	0.551814	0.293616	0.647397	0.211354	0.20335	0.551072	0.260817	0.387068	0.191532	0.195844	0.469856	0.315561	0.692046	0.462828	1.12183	0.45915	0.0673682	0.219711	0.494325	0.292243	0.451691	0.147393	0.26829	0.262648	0.393567	0.246072	0.558912	0.276241	0.498775	0.215927	0.25883	0.462234	0.171794	0.67598	0.251402	0.381058	0.546087	0.594919	0.438793	0.378583	0.441579	0.304988	0.107674	0.0765783	0.493966	0.270611	0.157771	0.481048	0.559838	0.249641	0.534276	0.201786	0.369498	0.398131	0.477657	0.358227	0.576757	0.408908	0.355857	0.258132	0.373798	0.346754	0.205809	0.309647	0.40676	0.409275	0.224871	0.20838	0.324194	0.48501	0.496521	0.412641	0.410133	0.511843	0.250664	0.49972	0.357317	0.2784	0.589366	0.444728	0.650188	0.403836	0.477057	0.303968	0.53484	0.147563	0.304263	0.3426	0.365556	0.371098	0.265457	0.213449	0.468228	0.876761	0.433443	0.19854	0.468582	0.359892	0.102487	0.752338	0.288905	0.287756	0.449827	0.419636	0.297265	0.19737	0.300456	0.23091	0.321784	0.426346	0.239648	0.0925897	0.211582	0.307534	0.224745	0.214607	0.513786	0.297624	0.30247	0.176865	0.340373	0.321754	0.142997	0.254196	0.365099	0.20225	0.378449	0.2502	0.511299	0.505843	0.627376	0.126294	0.347092	0.781214	0.365067	0.355496	0.414084	0.117291	0.312365	0.265935	0.374356
HUMAN11919_63to501	3.99147	4.6516	4.40237	5.78919	4.23484	5.68238	6.10613	4.10845	5.16124	4.61937	5.27343	3.92727	6.22641	5.52985	9.07448	5.78875	6.26386	5.25784	7.10137	4.13316	7.12196	8.96184	6.03783	8.98225	5.26976	5.7801	5.34271	5.35709	6.23214	10.8875	7.27397	3.98716	5.25508	4.96745	9.17876	7.70435	5.3385	5.82646	7.95041	4.79571	3.19428	6.07334	5.44209	3.3973	7.32683	5.41439	4.36231	4.89333	5.33129	4.95314	6.97176	5.34905	5.97276	8.89145	6.08504	4.46948	7.27323	5.4503	7.05999	8.55186	4.99105	6.59718	3.72815	7.29421	5.7117	3.79953	3.9308	8.23783	4.24039	6.32944	3.83636	4.00132	6.67374	5.38994	7.17519	6.24983	6.3111	5.15387	10.3943	6.8563	5.42295	7.64186	4.80244	5.4367	4.81814	3.66211	4.77702	6.1771	5.25304	5.95466	5.76659	5.01945	4.87716	7.09895	3.24116	5.92002	5.99124	6.88098	7.16966	6.18386	4.14895	5.98955	4.17989	9.59317	3.78773	4.84177	6.05089	5.47436	6.17348	5.0825	4.9209	5.82308	7.02849	3.87381	4.81593	6.51452	3.54838	7.99282	6.88242	4.77443	6.70632	4.55512	6.63041	7.50875	4.12615	6.31108	4.69669	7.3354	5.11314	8.4501	6.46899	2.85479	4.58057	8.00732	5.01219	5.90916	4.01431	5.20549	5.89642	3.51073	5.34716	5.62434	6.50794	5.65959	7.90613	5.32598	5.1407	4.36518	5.59846	8.5418	7.01758	7.81002	7.1	4.84076	5.30423	6.72482	7.42454	3.77824	2.83219	7.4523	5.20521	4.00895	6.39075	6.94315	3.61907	5.92412	6.83149	5.59362	8.04401	5.68206	7.09581	5.10353	5.9125	6.68153	6.60259	5.23217	6.5094	5.13026	4.90986	4.76497	5.95159	8.04024	5.57973	3.01639	6.32265	4.36951	6.44509	5.64203	5.34974	6.62777	4.77072	3.86406	4.45591	7.75768	4.17307	9.10319	4.56295	5.25255	4.77475	6.93993	6.97594	4.18688	5.12876	5.4999	9.75129	5.0754	4.60113	5.45795	10.1767	4.24742	8.7091	6.35665	5.76364	6.11176	7.76972	5.13991	5.30907	4.77449	4.72178	4.5492	5.31799	3.92095	5.82336	5.16041	6.05779	3.34009	7.03849	4.50521	4.34901	4.65942	6.03746	9.66379	5.44849	6.1768	4.02161	4.40222	3.65829	3.40438	3.45625	4.87276	4.92303	6.14788	4.56036	6.11534	4.77348	7.0245	4.72944	4.83744	9.60629	5.9834	4.93936	5.35038	4.61525	8.84737	5.04096	5.015	0.159892	0.316568	0.08652	0.42896	0.0692596	0.573074	0.308309	0.182863	0.406245	0.109648	0.497435	0.190043	0.331692	0.358256	0.510271	0.340502	0.689555	0.161453	0.591626	0.171964	0.239046	0.890665	0.454744	0.530635	0.562311	0.293625	0.237709	0.503576	0.30979	0.13304	0.230882	0.0787234	0.312856	0.259798	0.50344	0.775611	0.371487	0.389729	0.422312	0.466618	0.074692	0.316321	0.438406	0.202372	0.434458	0.456145	0.276608	0.27273	0.320875	0.606135	0.248666	0.32441	0.420544	0.837735	0.71925	0.489661	0.346657	0.307555	0.409097	0.603149	0.299409	0.627445	0.225569	0.190561	0.396329	0.227822	0.0752952	0.298032	0.207213	0.149914	0.134343	0.385886	0.65788	0.344295	0.291475	0.251093	0.333892	0.27883	0.160244	0.536472	0.526917	0.511012	0.325888	0.188668	0.34762	0.202063	0.202897	0.507528	0.127661	0.355903	0.434833	0.38597	0.330711	0.74773	0.0786857	0.471651	0.590804	0.223029	0.498854	0.53065	0.192212	0.502064	0.202989	0.415409	0.142889	0.166506	0.721767	0.382041	0.325342	0.207502	0.235385	0.36072	0.622136	0.199583	0.269109	0.75306	0.223538	0.525383	0.290118	0.407734	0.436636	0.354706	0.437374	0.200522	0.171757	0.237416	0.282322	0.756812	0.376716	1.44835	0.426022	0.0329061	0.318522	0.473561	0.334264	0.401406	0.122595	0.416699	0.279598	0.159198	0.214059	0.455998	0.257262	0.361421	0.192744	0.207207	0.429882	0.287155	0.590451	0.213098	0.489669	0.640833	0.569452	0.122645	0.32532	0.387157	0.302073	0.193795	0.0381086	0.527395	0.189377	0.125743	0.19952	0.376101	0.097784	0.422666	0.342951	0.407465	0.669665	0.361358	0.284171	0.276444	0.439027	0.291485	0.315614	0.39527	0.147108	0.193831	0.250251	0.435504	0.388922	0.531787	0.32497	0.22807	0.399184	0.246312	0.277418	0.179497	0.526759	0.424199	0.354569	0.246795	0.321216	0.529634	0.428445	0.791317	0.47664	0.399346	0.24021	0.318904	0.148378	0.267069	0.392135	0.413884	0.409719	0.35028	0.148076	0.476563	1.0839	0.199682	0.335108	0.392843	0.405632	0.181029	0.819427	0.385501	0.203179	0.266756	0.228034	0.328879	0.224732	0.278699	0.151214	0.427565	0.384779	0.0777363	0.205311	0.249615	0.182501	0.250068	0.253504	0.426589	0.520178	0.380023	0.110209	0.252501	0.207988	0.0636893	0.127696	0.281962	0.203962	0.391005	0.326898	0.374699	0.322979	0.451143	0.163841	0.324796	0.546605	0.358033	0.20063	0.182818	0.116392	0.253856	0.358036	0.234145
HUMAN11920_66to1196	4.58764	5.5982	4.17645	5.39275	5.94535	6.29279	5.08221	4.31682	5.44662	2.98721	6.88159	4.52093	4.40403	6.46559	5.85318	5.27842	5.17691	4.33977	7.52819	4.97314	4.48979	8.88522	5.84678	6.22601	5.03282	4.28898	4.19004	5.65211	7.56582	7.23124	5.84749	4.76019	4.46229	8.83273	6.51778	8.82114	5.4289	8.96103	7.42113	7.81735	3.09386	4.11652	8.14612	5.19384	4.81389	5.92592	6.92344	3.65255	5.66566	5.53288	6.79201	6.34415	3.58603	10.642	6.07767	5.91989	8.95884	8.21254	5.69427	6.27174	3.63409	6.04137	5.76121	4.96166	4.87918	5.10948	4.15603	6.60181	7.38522	2.38933	3.6738	5.28945	4.73331	7.65618	6.7221	5.68013	8.18513	5.99623	7.97566	6.26627	5.32164	7.02349	6.74321	4.19776	4.30968	5.20655	6.3313	6.96092	6.61032	6.83621	4.87274	6.82428	6.56284	6.0264	4.2301	7.03469	5.5276	8.23268	7.41064	4.85852	3.77899	6.43904	8.2387	5.19646	3.93962	6.69283	7.57794	8.36071	3.10797	4.54152	3.84172	8.29319	8.87815	6.34918	3.39583	5.51944	6.82076	6.18128	4.53942	5.22095	6.34489	3.96222	6.8839	4.12863	5.14934	4.4204	7.64433	8.07396	6.15912	6.97796	4.43456	8.53304	5.1299	7.30869	4.43857	5.37669	3.68367	6.82464	4.41937	7.38676	4.2517	5.43018	4.24752	6.83398	4.60779	5.37917	5.65882	4.83338	8.72481	4.39026	9.51524	5.09711	6.48939	7.41859	4.76365	6.61605	4.50075	10.0938	3.29431	5.37151	3.98326	5.32488	4.1835	5.65744	3.29979	5.33034	5.52103	5.57542	5.73994	6.22409	4.62518	5.779	7.77366	7.47866	5.45353	7.39302	5.41729	6.29774	6.4031	5.29878	6.91591	4.10259	3.27591	6.28002	5.97651	4.42486	4.41005	3.95527	7.59307	4.96084	7.13946	5.24025	7.09113	5.62981	3.92521	6.80192	6.3436	6.71789	5.01524	6.64282	5.9098	6.39584	5.30402	6.43744	5.89387	5.37992	4.09993	5.36618	7.64612	6.19209	3.80434	5.56681	6.88149	5.43315	9.00071	4.36809	5.15824	4.79288	8.78204	5.77274	5.87173	4.57628	6.04963	5.06806	4.40187	3.72666	5.26111	5.29697	4.3838	5.74454	4.96386	5.48668	5.41384	5.42215	4.62818	5.31337	3.87699	3.6999	3.9102	5.72777	5.22051	4.33196	5.96179	7.19894	5.25261	7.00928	5.16617	6.83929	7.01022	7.72071	6.97349	6.59648	3.07281	4.47734	7.15332	8.55854	0.12697	0.350473	0.17691	0.43274	0.0843641	0.557498	0.256437	0.313345	0.332116	0.0704827	0.378373	0.261664	0.256265	0.347885	0.355752	0.450132	0.559635	0.127657	0.223873	0.175385	0.172232	0.873528	0.293479	0.449835	0.542092	0.281691	0.195644	0.384364	0.417457	0.0748723	0.186052	0.167683	0.362372	0.263928	0.222007	0.727274	0.442187	0.255714	0.443585	0.343993	0.0389146	0.290771	0.480776	0.275731	0.264247	0.424508	0.430971	0.206381	0.362729	0.484238	0.192386	0.306861	0.169673	0.894992	0.661975	0.407634	0.338548	0.256024	0.475118	0.464293	0.28561	0.61597	0.325688	0.12185	0.334579	0.336985	0.0815743	0.249016	0.285789	0.0786817	0.138235	0.305674	0.295822	0.4402	0.230941	0.401377	0.313785	0.139998	0.11018	0.571439	0.508265	0.175286	0.607881	0.258934	0.228501	0.308815	0.257035	0.418842	0.184199	0.324653	0.344179	0.427382	0.44417	0.787276	0.0855368	0.582346	0.384639	0.256841	0.618458	0.528745	0.272092	0.414701	0.311231	0.365295	0.337101	0.187901	0.934745	0.417326	0.212483	0.143875	0.170282	0.570904	0.720793	0.2468	0.201665	0.721265	0.258606	0.576967	0.218962	0.272596	0.369298	0.254477	0.225053	0.264794	0.186831	0.276836	0.39305	0.697666	0.528759	1.15455	0.273333	0.0961487	0.288959	0.402996	0.314564	0.394418	0.238905	0.35968	0.219147	0.271565	0.208237	0.353017	0.292524	0.455385	0.154451	0.282545	0.484874	0.253708	0.673075	0.127446	0.379467	0.514828	0.640903	0.350715	0.344554	0.226964	0.23576	0.129657	0.0475005	0.556017	0.21547	0.220557	0.27834	0.302699	0.215169	0.463541	0.231699	0.303955	0.491861	0.417178	0.327719	0.198893	0.587412	0.512116	0.365937	0.422161	0.297357	0.256427	0.449555	0.322162	0.425749	0.193743	0.20542	0.31357	0.526812	0.262721	0.210399	0.113685	0.481265	0.400276	0.327673	0.388314	0.268002	0.475447	0.366297	0.650091	0.53605	0.317359	0.314855	0.432133	0.13614	0.235747	0.440053	0.38831	0.347596	0.343004	0.112035	0.52323	0.945521	0.337815	0.150062	0.465131	0.362415	0.203328	0.747239	0.342375	0.236885	0.30183	0.408518	0.352751	0.261784	0.301821	0.113184	0.23089	0.260118	0.0868222	0.126382	0.262074	0.373486	0.335408	0.249344	0.448487	0.477906	0.403811	0.130102	0.239	0.269748	0.0578513	0.144597	0.323085	0.227871	0.324082	0.293102	0.533015	0.284456	0.41602	0.181116	0.524262	0.706691	0.372253	0.23481	0.338624	0.0820137	0.304415	0.325193	0.243391
HUMAN11921_166to253	4.88964	4.63833	5.06749	5.13447	2.32781	6.88593	4.12027	4.09209	3.96162	5.18078	4.66273	5.42359	3.75428	3.55786	6.61288	4.68738	4.35179	3.85104	4.25366	3.05105	1.83545	5.65532	2.86958	4.22907	3.97335	4.10121	5.76088	4.16518	6.48718	9.21935	0.931733	2.19864	3.39607	4.60639	3.6814	5.2192	3.62539	5.74458	2.50646	3.26805	1.76958	5.21297	5.57828	3.33114	2.34774	3.57149	4.14238	2.46885	4.98411	5.79987	6.20134	4.16585	4.74286	5.74133	8.13091	4.66659	4.20879	5.87232	5.45629	3.08494	4.90807	4.8121	5.32487	3.92822	7.13697	6.24056	5.23753	4.47331	3.8858	3.31525	5.2404	3.79119	3.79905	5.14094	5.28416	5.29124	4.71034	3.58555	6.98649	4.71384	4.60975	4.69396	5.40781	6.48118	4.27235	2.9712	3.03136	4.31772	7.28683	5.49747	3.88672	6.80279	3.34953	7.38278	1.6917	5.61009	5.08446	5.18559	6.80133	3.92361	4.37164	3.89887	4.56398	7.67529	1.70922	4.72732	5.641	5.98203	3.64011	3.1048	3.75753	5.33945	5.6384	4.87386	3.95499	3.10393	3.22506	4.65286	5.39337	2.36553	6.02411	4.21171	2.58799	2.34749	2.13719	4.82077	4.73017	8.86185	3.24997	6.13038	3.83957	1.77549	4.83507	4.41571	5.9124	6.62504	4.44148	1.96478	6.34762	4.81104	4.20198	4.76171	2.7862	5.53569	4.0056	4.22368	7.54605	3.83592	4.51492	3.9467	3.02389	7.41501	6.04294	1.95481	3.39775	3.46805	6.92817	3.74231	2.11003	7.59945	3.81122	2.03619	1.58125	4.69813	2.55155	5.58972	6.1106	4.66451	5.5221	4.95846	4.89064	2.76673	3.88196	3.27852	9.54409	5.11339	6.05923	8.00823	3.24856	5.32446	5.82487	5.66466	4.30708	2.76961	6.70859	5.31649	5.04028	5.54914	3.97272	2.51109	4.69111	4.46046	2.93074	3.56434	5.96482	2.63557	4.06151	5.8015	1.82912	4.39861	2.75458	3.69746	4.31274	5.73745	5.13225	6.17139	3.23861	4.81554	3.49245	6.90817	1.95931	3.47452	10.1137	1.59441	4.48877	4.75559	2.74679	2.83356	3.6781	4.08285	3.93047	5.43536	5.18966	5.19226	3.04231	6.66268	1.66516	3.69293	3.77041	3.92827	4.93493	8.15333	4.33295	5.71214	2.59872	5.51897	5.00511	2.24862	3.04725	6.09475	4.39582	5.72714	3.69008	6.2907	2.99108	2.09395	3.4743	3.65173	6.96305	3.84555	5.16447	5.0573	3.13683	5.41972	2.09092	5.67228	0.255578	0.804755	0.240395	0.390213	0.0228481	0.174971	0.402853	0.378181	0.328999	0.346263	0.341316	0.224519	0.35082	0.328126	0.945307	0.436394	0.328227	0.168171	0.0692982	0.159195	0.0570674	0.890085	0.133161	0.267789	0.564109	0.381267	0.112778	0.269898	0.623146	0.0892188	0.0320623	0.0332305	0.263002	0.345771	0.209259	0.171128	0.4263	0.483965	0.169833	0.182174	0.0515079	0.266599	0.771126	0.259887	0.100733	0.188537	0.337918	0.0787262	0.645501	0.770875	0.41986	0.539867	0.394038	0.749548	1.01551	0.509819	0.17765	0.285491	0.52176	0.140127	0.320295	0.521514	0.421836	0.130126	0.373835	0.315398	0.0482605	0.504079	0.335208	0.0606892	0.239873	0.159228	0.0496993	0.512504	0.579303	1.03403	0.400764	0.279997	0.123338	0.48673	0.796254	0.288005	0.426897	0.298492	0.0621332	0.14729	0.225793	0.337489	0.200974	0.800766	0.309906	0.787584	0.221682	0.80057	0.0171685	0.400086	0.239285	0.313895	0.681367	0.421751	0.492408	0.436554	0.306782	0.649455	0.106309	0.303299	1.03123	0.540472	0.332181	0.0606793	0.383445	0.360526	0.350058	0.2112	0.335791	0.232549	0.349661	0.582493	0.433842	0.132137	0.332176	0.412596	0.123637	0.150339	0.0861935	0.269819	0.565005	1.26592	0.650857	0.803117	0.215385	0.0269711	0.34858	0.530968	0.526024	0.613771	0.159499	0.0559914	0.229959	0.323297	0.278134	0.331286	0.166171	1.05758	0.1718	0.216824	0.610136	0.225373	0.607435	0.125841	0.171642	0.510423	0.645107	0.179302	0.278998	0.0888494	0.536644	0.0991281	0.157291	0.845645	0.139435	0.105956	0.0604007	0.276947	0.231303	0.633357	0.333997	0.420009	0.965846	0.398544	0.398303	0.0967833	0.55841	0.116458	0.628731	0.510493	0.434106	0.475432	0.307127	0.400475	0.421596	0.0970381	0.310742	0.168187	0.691972	0.381317	0.180411	0.245317	0.363696	0.17551	0.38247	0.211494	0.282162	0.239029	0.392951	0.192608	0.684651	0.613531	0.0283224	0.529009	0.123127	0.231588	0.327767	1.01913	0.378162	0.219969	0.143381	0.550896	0.270764	0.383996	0.0635551	0.32486	0.499614	0.0533262	0.479911	0.161876	0.138045	0.182908	0.151327	0.539133	0.228632	0.366752	0.110739	0.637321	0.303079	0.0958459	0.0358591	0.204087	0.175967	0.425278	0.376508	0.618575	0.325175	0.642605	0.13489	0.493519	0.481824	0.0107784	0.150172	0.503085	0.153275	0.537341	0.423159	0.415409	0.19531	0.0929501	0.216274	0.349717	0.799324	0.243227	0.155796	0.614986	0.0735167	0.326144	0.0979624	0.314754
HUMAN11922_1to65	2.00554	4.75914	2.63372	4.23914	3.2387	5.47037	5.12781	2.81605	4.40996	3.20821	6.04702	5.72089	6.57293	7.41125	3.83707	5.11033	6.26751	3.03432	6.83797	7.10375	5.74372	4.43428	6.18488	4.50071	6.16432	6.94845	4.92783	2.80965	5.38289	5.74315	7.56849	4.38813	4.97351	3.50268	7.29247	8.23361	6.25994	4.49047	4.17924	3.82389	2.06053	5.42732	3.77464	4.98045	7.7089	5.67734	4.95797	6.76972	2.456	5.5145	3.07917	4.22637	2.25801	9.17661	5.52998	4.03268	7.08955	5.99444	6.21158	6.63547	4.37916	4.02371	6.51216	3.02951	4.1424	3.28569	10.4149	5.52849	2.38941	8.04098	4.3555	2.02106	4.66401	2.02077	2.39328	2.42551	5.98115	2.60124	2.48794	4.6227	6.62948	5.63854	5.0512	4.84928	3.43605	6.23198	3.49037	7.16136	1.81469	4.14089	0.894771	5.52851	4.08154	3.75285	5.87711	8.08614	6.88507	3.40569	6.21935	4.89435	5.01789	6.17551	3.02788	4.18758	3.31391	5.32129	6.31569	2.49511	3.006	11.6404	4.05899	5.49359	4.31899	7.25885	4.44456	3.58744	3.688	4.36655	2.77892	4.89779	5.71857	3.88805	3.55315	7.29882	2.64745	4.55313	5.0953	3.73273	5.50468	5.89507	5.40721	4.16117	3.61401	5.21027	4.36579	5.68541	5.88329	6.76812	3.36269	6.87487	3.7847	5.20126	5.13124	4.42756	3.93558	5.54953	2.58748	3.50097	3.67722	3.55927	5.66137	3.91275	5.27634	4.46855	3.5125	5.8449	2.74096	2.13556	0.589841	4.99586	2.77978	0.990054	5.77992	3.83589	5.29356	4.01472	2.08538	3.55915	3.16044	3.85759	9.00345	3.91787	4.00857	5.66541	2.64496	4.71483	3.38225	4.82893	3.05208	5.92132	4.05434	4.11363	4.91383	3.68167	5.07828	2.79047	6.98775	3.6219	4.53898	5.86363	3.43664	4.38122	3.49972	7.93416	8.98813	6.95778	6.93492	7.34126	3.05033	1.35319	0.819404	2.60691	5.06873	5.19682	3.85531	4.67976	2.67345	3.93046	6.68224	5.80782	3.04945	5.38998	5.79156	3.91968	4.2695	3.38817	4.04068	4.43739	4.05245	2.87559	2.79128	4.66138	1.97266	2.69905	3.44219	6.1156	1.46836	3.25622	6.18162	4.34621	3.88884	2.95295	7.10046	4.99894	2.61327	3.09791	5.25481	4.65617	3.70662	5.40233	4.95399	4.26186	1.28423	7.5521	4.67474	2.94139	2.51536	5.31955	6.85596	3.13925	6.8635	3.13199	1.73106	2.47812	3.70322	5.37189	0.114279	0.198914	0.219978	0.355976	0.102351	0.64122	0.208281	0.161577	0.277973	0.0620483	0.634808	0.131359	0.264391	0.566341	0.260828	0.407989	0.707848	0.162824	0.906059	0.511718	0.405718	0.481492	0.795589	0.495185	0.492996	0.71393	0.296133	0.335961	0.399202	0.114745	0.436239	0.280743	0.412036	0.210467	0.461575	1.35582	0.515954	0.378148	0.316898	0.397133	0.0567811	0.324696	0.382086	0.326828	0.787018	0.741385	0.402699	0.391895	0.0913488	0.276661	0.297353	0.414501	0.0644221	1.38783	0.368249	0.348264	0.46707	0.318788	0.480398	0.832517	0.376083	0.477467	0.486419	0.142874	0.456094	0.240386	0.222463	0.269753	0.243857	0.35775	0.212479	0.130582	0.927135	0.151917	0.0850089	0.174698	0.507587	0.105136	0.107396	1.01699	0.568921	0.462507	0.558241	0.339111	0.263307	0.3669	0.133956	0.630394	0.029765	0.282777	0.0522677	0.413252	0.317594	0.435429	0.31867	0.91223	0.691641	0.160226	0.617076	0.706323	0.168407	0.671463	0.2842	0.0811763	0.19274	0.277846	0.804762	0.245878	0.142834	0.529482	0.236461	0.369383	0.494627	0.427992	0.306849	0.352121	0.151107	0.638827	0.132964	0.343611	0.278943	0.193205	0.345674	0.42397	0.108242	0.411206	0.417009	0.201308	0.299221	0.619093	0.404427	0.0817275	0.266279	0.389987	0.363752	0.505057	0.364843	0.754761	0.1495	0.288823	0.208871	0.510836	0.308054	0.550958	0.244755	0.40501	0.239815	0.288337	0.445621	0.26854	0.641515	0.454031	0.739459	0.358129	0.444303	0.693551	0.191328	0.0184647	0.00771634	0.420378	0.0757322	0.0418641	0.612466	0.18062	0.340994	0.521586	0.177034	0.297034	0.356353	0.121165	0.324388	0.302623	0.485369	0.824752	0.113999	0.375577	0.117409	0.207749	0.303175	0.44506	0.368017	0.455005	0.135314	0.336492	0.312866	0.372884	0.421125	0.227141	0.696798	0.277757	0.273733	0.405644	0.473459	0.776952	0.535693	0.925798	0.439484	0.441395	0.333252	0.0831411	0.0268877	0.222805	0.435823	0.355806	0.272303	0.247602	0.100888	0.403129	1.24701	0.468983	0.234877	0.546098	0.376324	0.124975	0.477351	0.133459	0.452564	0.19464	0.227094	0.12984	0.180783	0.302357	0.10744	0.170821	0.378225	0.144641	0.0182971	0.413606	0.590521	0.267892	0.313045	0.213948	0.538991	0.258953	0.0455615	0.219207	0.414336	0.108753	0.216971	0.436592	0.325516	0.348357	0.0663457	0.539295	0.602701	0.358171	0.0725771	0.581426	0.618195	0.340645	0.423156	0.12195	0.135525	0.196072	0.421308	0.2711
HUMAN11923_362to425	4.02642	2.69439	4.57074	7.37577	7.10074	5.0987	4.60102	3.78285	3.655	4.071	5.00606	1.69837	4.7723	5.15156	3.39696	5.89613	4.48887	4.50047	5.66486	1.70388	1.87531	8.30888	5.14231	6.83841	3.20464	4.39207	4.37231	4.37749	4.79312	12.6218	5.43742	5.60632	4.43587	2.42912	5.40362	5.21161	7.60538	3.8779	2.1518	4.58505	0.313607	4.90862	5.72303	3.72545	3.75742	5.96231	3.96309	2.59404	2.77659	7.43014	3.16718	3.81107	5.72247	6.48147	4.79829	4.74653	4.25329	6.66801	3.57591	4.09815	4.66761	4.47648	3.44455	6.73445	4.78504	3.15037	5.33627	5.51161	2.63994	5.7843	3.29896	5.41815	4.77852	5.63841	3.01219	5.08348	4.964	2.32972	7.54812	3.61009	4.00498	2.98392	5.13787	6.98182	5.33293	3.56172	4.47575	6.45034	2.6597	4.87967	3.10238	4.68408	5.34395	5.39358	2.79695	5.35597	7.81168	1.98676	5.33235	4.04166	3.88279	4.69081	2.33608	3.41757	2.82509	4.42663	6.23201	3.34691	3.59954	6.348	5.67662	6.06675	5.74603	3.57965	3.12074	5.87562	2.95305	6.81766	2.45137	3.37553	3.63601	2.90725	6.46761	2.35753	7.08488	3.55312	2.31038	10.5381	4.33838	5.57374	4.76162	8.6668	1.48451	7.0639	3.88849	6.23019	3.29309	5.32506	4.3254	7.82104	1.63578	5.6128	5.5569	4.96038	1.96836	4.16777	7.06713	0.980554	7.69199	2.82488	4.22421	5.02732	5.69078	2.22243	4.41484	5.65461	3.64697	4.20929	1.03216	6.12699	5.74613	3.68269	4.17433	5.52113	1.68384	6.02318	2.1096	6.27424	8.01044	4.45558	2.08222	4.68321	4.62601	3.92978	5.13279	2.22976	4.81818	5.11718	4.38979	7.11805	8.21033	8.03576	4.53484	2.67655	4.56702	4.94667	5.68195	2.19803	4.6723	5.18085	4.77503	4.73931	3.93889	6.51378	4.28965	4.72842	4.72495	7.53759	6.5827	3.5872	1.72072	4.61366	4.41719	5.38916	5.40009	4.59397	2.95485	8.99241	5.24765	3.47881	2.51503	5.44109	4.20324	5.12425	5.79722	2.45318	3.12124	2.61967	8.43081	5.57638	3.24803	8.20056	2.71085	4.2062	4.11067	3.49742	5.72043	4.59674	1.83342	5.86804	4.10347	5.28279	3.51057	6.94544	5.13306	4.9236	3.48919	4.46212	6.2103	4.50271	2.81435	4.26448	4.57273	5.00932	4.48114	5.10167	4.61226	5.90262	3.61744	2.82774	5.09279	2.51195	5.70283	3.9512	4.98948	2.95065	0.278766	0.12089	0.326233	0.57637	0.103494	0.386473	0.210157	0.325209	0.38193	0.222076	0.606073	0.0669264	0.390099	0.37966	0.287637	0.627519	0.375349	0.255212	0.364529	0.0505771	0.0805544	1.05393	0.348543	0.477424	0.316661	0.435709	0.277304	0.495805	0.172595	0.12526	0.182735	0.184663	0.485797	0.184189	0.283947	0.542051	0.368198	0.279504	0.145622	0.460284	0.00367508	0.235662	0.690267	0.224118	0.209464	0.532006	0.322686	0.251017	0.10494	0.664329	0.19044	0.387792	0.543579	0.807299	0.557904	0.486522	0.160755	0.640997	0.251875	0.240278	0.304053	0.534231	0.323799	0.379351	0.284528	0.351561	0.0577346	0.427896	0.134982	0.0499763	0.246241	0.590492	0.359925	0.289226	0.283359	0.425285	0.485308	0.209964	0.168875	0.390354	0.37473	0.264484	0.427869	0.3355	0.40619	0.202004	0.281581	0.927029	0.157811	0.510495	0.454883	0.544516	0.377991	0.746921	0.0634799	0.417643	0.654887	0.155891	0.659646	0.422816	0.206357	0.27425	0.177565	0.233413	0.140616	0.153319	0.717284	0.388535	0.255299	0.226809	0.54073	0.41629	0.656378	0.242923	0.171807	0.67199	0.171948	0.598306	0.219435	0.192998	0.252317	0.164925	0.281804	0.136906	0.467581	0.279322	0.196459	0.939236	0.31795	0.792914	0.296112	0.124248	0.0716022	0.320441	0.307098	0.340505	0.146854	0.304862	0.248614	0.427072	0.0678342	0.572315	0.289744	0.484817	0.0969777	0.192976	0.338445	0.0276172	0.756214	0.17707	0.341153	0.460798	0.783269	0.170671	0.488982	0.322968	0.242402	0.127241	0.0268158	0.300806	0.581724	0.0962939	0.265156	0.450842	0.0694563	0.611319	0.175334	0.617882	0.67809	0.499549	0.234935	0.187932	0.425135	0.343709	0.306976	0.180419	0.28212	0.231414	0.395747	0.521734	0.324576	0.130459	0.248728	0.115205	0.401793	0.600589	0.386821	0.122889	0.659832	0.314857	0.468076	0.348999	0.314487	0.697486	0.233336	0.455814	0.577852	0.646372	0.481461	0.352643	0.0918833	0.567946	0.371194	0.439793	0.434029	0.511412	0.156601	0.491236	0.395916	0.192595	0.150681	0.291481	0.242458	0.530979	1.03107	0.255637	0.172039	0.248922	0.597151	0.26681	0.369161	0.485479	0.17022	0.394569	0.450841	0.131563	0.428657	0.42861	0.0949617	0.422459	0.440252	0.433922	0.275005	0.560661	0.16095	0.262449	0.240511	0.0988127	0.186037	0.249614	0.103013	0.367997	0.281162	0.519212	0.294067	0.454577	0.55955	0.459001	0.391171	0.179928	0.579561	0.19224	0.27249	0.253838	0.326303	0.178603
HUMAN11925_875to908	1.32107	4.42482	3.16851	5.14631	3.13484	4.44168	3.01518	1.51519	0.940561	1.7915	3.1406	2.88884	2.37632	1.76688	4.66235	5.96993	3.8562	3.19054	1.09807	1.73926	4.34065	3.85602	3.54528	4.22153	3.85939	2.09527	3.23341	4.40466	2.9342	6.72878	4.25182	1.90911	5.00976	2.52352	1.50834	4.41917	4.47054	1.47459	1.54142	4.33669	0.0	7.98583	4.45415	1.54212	4.08625	4.21465	3.74835	7.07236	2.77851	7.61318	2.25803	2.0722	0.211411	8.17642	3.27405	2.61511	0.00543751	2.00352	2.14003	2.85808	1.47381	2.08681	2.24353	2.72633	3.10028	3.55055	6.23225	3.59239	4.70913	9.99001	7.43686	6.49065	2.86535	2.06525	2.29506	4.24939	2.90635	2.88506	0.4877	2.87853	4.28875	2.40427	10.2013	2.85726	1.39711	1.70049	7.63817	9.42337	3.84492	4.69877	1.93076	6.39615	3.65978	4.48674	8.01739	4.34763	2.32266	2.23383	3.92361	1.20585	2.03921	4.9121	2.24895	3.48772	2.41209	6.50366	6.47173	4.26343	1.43992	4.70821	4.02539	3.05442	5.34811	4.05247	3.69948	4.45516	3.62154	4.30169	2.8602	1.19644	3.30567	1.2938	1.3839	1.35745	0.308126	3.65834	1.94381	3.84266	1.97239	2.7706	5.18321	3.01999	1.22095	3.27004	6.47159	5.30047	1.83153	1.16738	1.51489	4.27142	3.80071	3.69124	4.62063	3.78352	2.62968	3.20607	2.91285	2.93462	3.2796	2.86055	4.08844	4.96777	7.28006	3.18035	5.13489	2.01857	3.33848	0.643796	0.17478	2.1377	4.22101	1.11833	4.97956	1.78919	4.50578	4.31703	2.49676	1.56408	4.41604	2.17249	4.0986	3.23645	3.05637	2.71802	4.54585	1.15021	6.54316	1.20319	0.844094	4.8867	4.17757	5.00253	0.0	1.01588	6.99752	4.50064	5.81235	6.57409	4.51203	1.07646	3.17218	3.36172	2.1905	4.07843	6.94664	2.60858	5.17972	3.54324	3.68478	4.20907	0.102796	4.79704	6.37613	3.21315	3.90196	2.7112	0.629374	2.94847	2.61373	2.84637	1.6902	5.29272	5.28937	3.55109	1.94554	2.73187	4.4437	2.14766	5.27871	2.68098	3.31456	4.46947	4.71301	3.58666	4.75186	5.06302	0.775188	2.60606	2.55117	2.77488	2.14228	2.97094	5.40093	5.56304	4.09883	2.06631	2.72093	6.06442	3.15852	2.60261	0.0	5.52712	3.40375	2.90328	3.94033	4.77092	0.889299	5.45684	8.19072	3.8396	2.48059	4.26207	2.30806	0.539836	2.81294	7.38337	0.135762	0.652272	0.333556	0.470177	0.0289582	0.439763	0.142397	0.0678507	0.0773166	0.014151	0.169063	0.322138	0.175128	0.122418	0.572974	0.385246	0.399096	0.10302	0.059706	0.210789	0.214845	0.771665	0.190512	0.598525	0.221722	0.152326	0.267485	0.302886	0.427565	0.0552401	0.203731	0.0842534	0.511501	0.184649	0.0440896	0.275288	0.172121	0.115285	0.07018	0.426463	0.0	0.428777	0.344902	0.120645	0.203936	0.120538	0.294922	0.131277	0.121122	0.58469	0.29068	0.192882	0.00951441	1.50187	0.470209	0.157649	2.12403e-05	0.117374	0.239369	0.255144	0.06025	0.219883	0.150677	0.2212	0.44143	0.451168	0.0744567	0.31567	0.596277	0.101716	0.367364	0.181208	0.252477	0.219682	0.435292	0.545887	0.248546	0.323845	0.0133355	0.287024	0.511093	0.391151	1.58033	0.52472	0.00545748	0.106694	0.427421	0.459263	0.235463	0.553311	0.0840438	0.719566	0.307154	0.375173	0.239389	0.590812	0.34427	0.247288	0.428221	0.10509	0.151984	0.611522	0.119666	0.14788	0.200341	0.439829	0.958109	0.487565	0.0449974	0.203287	0.464246	0.281438	0.526047	0.393583	0.154734	0.535833	0.1375	0.400144	0.207567	0.0497076	0.31899	0.0743251	0.074995	0.0513039	0.00842532	0.296272	0.11246	0.516933	0.107411	0.238669	0.652302	0.0479461	0.0795306	0.153967	1.01847	0.849421	0.146231	0.0607769	0.0414227	0.409555	0.0827817	0.251619	0.21819	0.412055	0.241877	0.119717	0.410287	0.0882156	0.341019	0.150768	0.194856	0.374527	1.31727	0.737245	0.204599	0.103412	0.151426	0.0202829	0.000682733	0.144036	0.279796	0.0694302	0.239772	0.0690705	0.189028	0.971398	0.0682708	0.0999964	0.429299	0.214533	0.339391	0.124934	0.560473	0.167716	0.626741	0.102502	0.880387	0.0801736	0.086111	0.279642	0.413192	0.0204924	0.0	0.0704762	0.75826	0.627907	0.329392	0.34239	0.31328	0.00420491	0.2668	0.390723	0.258422	0.426686	0.347641	0.275094	0.323061	0.337732	0.483578	0.270674	0.00309395	0.235134	0.332075	0.546954	0.349327	0.13198	0.01834	0.279216	0.390925	0.219149	0.0718988	0.304677	0.165959	0.105341	0.285378	0.157725	0.292881	0.104056	0.682808	0.26645	0.194153	0.722257	0.285311	0.29346	0.533064	0.13184	0.0227768	0.108113	0.0660581	0.15894	0.150707	0.28867	0.295272	0.407543	0.382214	0.241688	0.289392	0.146701	0.24275	0.217368	0.0	0.832277	0.247048	0.237323	0.200764	0.41582	0.0758271	1.02477	1.38667	0.218681	0.133082	0.347175	0.067155	0.016356	0.0833824	0.430778
HUMAN11925_975to1013	1.02607	3.49342	1.83065	3.5826	4.49848	2.03778	2.48347	3.90334	4.10442	0.933038	0.8373	3.17096	1.8786	3.66107	5.06018	3.2431	1.88636	1.97452	3.73035	0.65337	1.59614	6.46371	1.51247	1.85832	5.74954	4.10243	4.40844	3.1036	3.79042	8.13483	2.21091	0.407564	2.18877	0.707654	2.72748	2.57063	2.93764	3.22748	1.79273	1.44107	0.0	3.08749	4.6359	1.45547	1.07295	0.596733	0.814498	3.21378	3.28384	3.27242	5.22781	2.86917	10.6177	5.6419	3.5153	3.81139	0.642599	2.35424	5.0781	4.39883	2.73405	3.30802	2.17217	3.28486	5.08721	2.45901	4.5791	1.56171	3.61052	5.25209	3.9322	5.27105	3.53676	4.51807	2.9507	4.321	3.74298	1.97916	0.467743	4.14886	1.83459	6.26217	6.32009	4.1817	4.81115	1.03468	3.96363	5.92471	1.25747	4.43404	0.723563	5.05358	2.73169	2.53077	3.19108	2.82167	4.50885	4.2686	5.3758	1.60978	1.19196	7.25705	5.16506	3.56072	5.92664	4.02341	3.91904	1.33631	4.18243	1.23351	2.87701	2.44017	4.67614	0.891732	2.24291	5.09653	0.875104	3.20428	4.77855	1.64538	3.95051	2.17393	3.1876	2.34098	0.972003	3.72026	1.31918	5.39976	1.50249	5.54858	5.04437	9.72265	3.14557	4.54326	4.06533	4.02106	1.85423	3.56478	2.08206	3.12399	1.67146	4.1121	3.3551	2.83515	5.65987	0.238698	3.43878	0.0	5.58753	2.68866	3.72935	1.56631	6.20513	2.20337	4.01411	0.0	3.71768	4.31218	0.0	2.69923	3.59407	1.19007	1.19248	2.42755	2.49834	6.13856	1.15493	2.11242	2.69307	2.68855	2.98881	1.27241	4.81046	1.0642	3.64995	2.65738	7.63357	2.00049	4.90298	2.82093	3.17656	3.82913	0.098679	1.22882	3.25118	4.36945	2.02989	0.328879	4.53632	3.95428	3.46793	3.52213	3.53228	3.82909	3.58554	4.79761	2.35017	2.89405	3.06327	3.04248	0.977412	4.76801	3.57706	2.16179	2.6412	3.74541	0.0	4.85255	1.17914	2.2819	0.813183	2.40284	1.21381	2.05918	4.05924	0.695867	2.11622	2.26929	6.4536	5.04165	3.22158	4.43964	3.85229	4.1402	3.90473	5.04061	1.07912	2.92794	2.62403	4.95142	3.01211	3.37578	2.81342	2.15121	2.63348	2.72948	1.21715	1.83629	3.54347	3.77654	3.56009	5.79208	4.06009	2.82915	1.40256	0.74018	0.629914	4.06823	5.88288	0.386832	3.40663	2.09136	2.69187	1.36071	1.72978	2.00882	0.0240486	0.525764	0.112323	0.399943	0.0761057	0.0955335	0.152632	0.167433	0.314207	0.0449228	0.0371512	0.31958	0.160654	0.1829	0.610754	0.134165	0.260641	0.0928084	0.166958	0.0178656	0.0864184	1.58963	0.0886369	0.318025	0.745275	0.308855	0.181785	0.284382	0.363343	0.0727107	0.0292	0.00159205	0.193461	0.0222073	0.0891169	0.0539104	0.265327	0.559438	0.0206833	0.0653941	0.0	0.322254	0.518242	0.0662213	0.0277574	0.00233099	0.0380487	0.0431694	0.24718	0.501172	0.1911	0.151279	2.97551	0.64442	0.521099	0.314531	0.0203683	0.206802	0.358965	0.182509	0.18587	0.247715	0.16539	0.153775	0.491116	0.172182	0.0576372	0.0525099	0.292164	0.05762	0.536135	0.745876	0.334633	0.584014	0.240854	0.298596	0.326839	0.138314	0.0132625	0.558525	0.207442	0.406119	0.818317	0.511425	0.0668238	0.0621534	0.225803	0.34038	0.029472	1.18367	0.024728	1.29709	0.189357	0.295604	0.0498867	0.293061	0.836982	0.229898	0.631949	0.0857804	0.0803563	0.825084	0.192295	0.196945	0.127177	0.239471	0.904025	0.12867	0.347738	0.00587094	0.274915	0.336013	0.936957	0.0371675	0.242138	1.46609	0.0307385	0.357125	0.604296	0.00642727	0.269001	0.193558	0.226894	0.0498292	0.0463718	0.233057	0.0476529	1.16233	0.09229	0.968701	0.395567	0.0647381	0.100209	0.492149	0.767061	0.171647	0.065918	0.143518	0.104614	0.304497	0.0474964	0.676904	0.145024	0.429156	0.320497	0.0055945	0.275315	0.0	1.20124	0.204525	0.293175	0.100734	0.982042	0.240895	0.445688	0.0	0.485831	0.0782711	0.0	0.545671	0.120552	0.0278923	0.0491953	0.1311	0.076926	0.51204	0.0445989	0.195925	0.337076	0.177236	0.234505	0.0073333	0.306083	0.0675531	0.193578	0.522461	0.747945	0.0707951	0.297118	0.254683	0.221453	0.0828655	0.000385465	0.0657979	0.610233	0.633254	0.0777786	0.00128469	0.490384	0.267995	0.568775	0.226016	0.222774	0.925517	0.310055	0.203332	0.224496	0.259798	0.0901716	0.483083	0.0317675	0.246388	0.198482	0.253651	0.171682	0.3239	0.0	0.38507	0.0629683	0.153207	0.0214217	0.0870074	0.0780535	0.0837061	0.990912	0.0335218	0.149998	0.131772	0.546296	0.312569	0.25827	0.53162	0.171344	0.783003	0.31942	0.0601803	0.00421532	0.123684	0.0846569	0.282499	0.198922	0.511567	0.323193	0.152895	0.0617222	0.541906	0.0593127	0.0141598	0.461312	0.329701	0.108287	1.00166	0.549618	0.174879	0.0439089	0.0329024	0.0184155	0.32741	1.52166	0.0119653	0.197215	0.271618	0.0838319	0.0507381	0.0502298	0.145832
HUMAN11926_1to59	4.85449	2.01374	2.67918	5.40977	2.9961	4.57751	3.37159	1.76794	5.593	2.28956	3.51278	4.64428	3.54771	1.74104	2.25254	2.96793	4.2307	1.77408	3.3875	6.12612	3.5468	5.40537	6.72189	5.7908	6.10919	3.67211	1.81928	4.32888	2.52066	5.885	2.03123	3.32882	3.37352	2.33101	3.12496	3.84849	5.83225	4.93102	7.58419	4.55539	0.0	5.50908	4.67894	2.81637	5.73572	3.89116	6.03203	3.53803	4.47033	4.81428	3.60498	1.63006	4.45532	5.23414	5.58884	2.3473	5.27337	2.72129	4.68741	6.85415	3.06591	4.97348	2.70205	1.62009	2.84306	4.72448	5.41975	3.08001	3.60701	3.62758	7.04088	2.57627	2.56083	3.94055	3.96957	4.33501	3.23229	3.70088	5.36066	4.99341	5.59435	2.52168	4.99401	3.52635	2.89535	6.94891	3.70736	4.26912	1.03247	2.82708	4.71075	6.39676	3.91072	3.93424	3.34502	5.38465	4.65111	2.98576	4.40863	6.01757	4.51043	1.86949	2.84744	6.03319	5.89001	5.94308	3.90073	4.98163	2.03418	4.06015	3.56979	6.35695	4.09023	8.84731	3.6222	6.43619	2.94642	5.54351	4.4502	2.99935	7.75466	4.34451	4.48991	1.88242	1.89346	7.40768	2.69742	6.707	4.76815	9.12931	4.79155	4.98684	3.14758	3.94937	6.21519	2.98013	2.26963	3.36531	6.10722	2.3423	3.07526	5.57751	3.53846	2.61851	0.600704	5.74565	3.41373	4.16438	6.10801	0.68932	5.50626	4.17838	4.74796	7.61674	2.72726	6.74224	4.74922	1.78803	1.84444	4.41527	4.2074	9.12214	3.89543	3.28276	5.04543	7.09119	4.90649	2.66541	3.10403	3.84931	3.2313	6.00652	4.28031	8.78072	4.65379	2.56168	6.97917	2.35804	5.24513	3.87345	6.28142	3.96377	4.22779	2.36927	5.75564	3.45644	2.48807	8.30116	4.69289	5.41779	3.74115	5.68545	5.32594	4.16402	5.57205	5.44958	2.52151	5.48739	3.87553	3.08962	5.10057	5.68814	4.15339	3.18338	6.18191	4.11675	1.86939	4.36687	5.59674	2.8112	2.49856	3.14067	2.90079	3.85943	5.30507	3.73129	1.38292	2.32726	6.28275	4.90774	1.88367	3.0476	4.0901	4.30059	6.77665	3.73883	1.57613	3.17369	4.33629	5.41187	3.27666	4.08755	4.0763	1.36617	1.78058	2.87754	3.86878	1.82098	5.31681	3.36671	1.55388	0.367743	3.41815	6.23249	5.57107	4.74375	2.4596	3.40693	5.86572	4.28622	0.27339	3.96547	3.62275	5.56676	5.00825	5.79258	0.234625	0.193607	0.0788089	0.681763	0.0175613	0.453441	0.042085	0.122061	0.42038	0.0698016	0.189501	0.85963	0.106036	0.103202	0.246233	0.462718	0.603517	0.108003	0.125583	0.392252	0.0935966	0.703188	0.56376	0.589437	0.727247	0.197371	0.0359141	0.452959	0.184591	0.0486826	0.0799956	0.182577	0.511098	0.185114	0.0684184	0.371157	0.308163	0.562649	0.475065	0.333188	0.0	0.481979	0.43703	0.135612	0.291507	0.294102	0.397543	0.426068	0.394983	0.62088	0.181011	0.0762127	0.686822	0.418645	1.26442	0.215094	0.204063	0.107535	0.377482	0.256602	0.169645	0.515979	0.198868	0.00632848	0.171768	0.271526	0.0743145	0.0481252	0.174917	0.0748325	0.838079	0.422252	0.125367	0.240409	0.242058	0.479831	0.169316	0.215161	0.129714	0.680279	0.535319	0.0444559	0.361876	0.252264	0.161006	0.644395	0.379598	0.698502	0.0161323	0.198282	0.455516	0.455586	0.247892	1.04153	0.24342	0.653081	0.483517	0.252736	0.468096	0.600629	0.365845	0.0717189	0.277706	0.503646	0.481272	0.322512	0.727553	0.587042	0.095412	0.210405	0.375081	0.864699	0.415787	0.487792	0.22499	1.35439	0.151119	0.374711	0.325929	0.277853	0.834176	0.370844	0.422177	0.0768143	0.0739872	0.451266	0.30302	1.06702	0.549784	1.68653	0.310501	0.0369491	0.206672	0.39304	0.142196	0.176275	0.134373	0.225734	0.301378	0.203271	0.189753	0.250303	0.136889	0.210536	0.0098969	0.343255	0.273232	0.109484	0.882029	0.0158573	0.33559	0.668417	0.631139	0.883589	0.166161	0.373403	0.454694	0.0192703	0.0408238	0.360902	0.392125	0.370119	0.207873	0.389653	0.447429	0.57956	0.179213	0.152941	0.415178	0.403764	0.288246	0.49145	0.429632	0.435721	0.393022	0.228258	0.155511	0.0684059	0.218954	0.381966	0.479622	0.129761	0.298633	0.167431	0.42961	0.484129	0.205936	0.513336	0.594553	0.247557	0.147394	0.540995	0.382935	0.387534	0.52933	0.679734	0.238396	0.292538	0.244514	0.318033	0.140239	0.475841	0.273685	0.398585	0.35459	0.374997	0.104985	0.581671	0.928847	0.121742	0.176925	0.26839	0.367842	0.130278	0.834283	0.22637	0.0257699	0.147015	0.407725	0.384667	0.0713418	0.317557	0.121614	0.232948	0.561853	0.225345	0.131451	0.214023	0.240962	0.280843	0.142468	0.511249	0.570277	0.110294	0.03305	0.182209	0.359343	0.0071132	0.356296	0.422373	0.0323628	0.0152375	0.350477	0.377089	0.439363	0.58536	0.170092	0.379452	1.18646	0.451325	0.00683652	0.192509	0.109939	0.253107	0.37747	0.6384
HUMAN11930_1to113	1.83533	4.84685	2.38015	3.4522	3.29407	6.75094	4.06777	4.5446	4.72125	5.07599	5.22721	8.19222	4.0617	6.81031	6.46788	6.76325	5.45772	6.10665	7.26106	6.86046	4.0116	6.00446	5.15692	4.96164	3.16742	6.13268	6.66767	5.98889	8.76153	7.96519	5.46835	5.10999	2.55213	5.58724	7.39606	6.30164	6.20659	5.41223	5.82582	3.22065	4.3756	5.33697	3.99634	5.02803	4.36484	4.1466	9.77789	5.76533	3.98098	7.33305	3.57076	2.86854	4.8793	7.49287	3.63003	4.14661	4.65316	10.1909	4.94277	7.05451	4.60228	4.45976	7.46154	5.77917	3.3471	5.63321	7.30503	8.59977	4.00431	5.43891	5.79681	3.80474	7.23245	4.05128	3.23637	5.05494	9.90261	4.80697	9.32074	5.53257	5.14383	5.07148	8.28565	4.79026	5.95142	7.00112	4.20821	5.81577	4.55794	6.51086	3.67003	5.62073	5.02985	5.97628	5.65241	6.0449	4.45039	4.04061	6.22729	4.53262	4.31086	4.75728	3.31773	7.36125	8.09374	5.7436	9.21938	7.75552	6.02401	6.78982	3.82756	4.96746	7.48606	5.12369	4.28158	5.05122	4.07592	7.85165	3.73368	4.88538	7.24857	2.81322	4.20069	6.22349	3.65039	7.53929	4.01052	5.57715	5.59459	6.14821	5.90162	1.99215	4.29883	4.9961	4.92118	9.54939	6.67592	8.18395	2.56281	2.81723	4.43754	3.96806	8.07213	5.43843	4.23815	5.51871	4.2614	3.99964	4.98593	4.64251	7.3027	4.23196	5.30405	10.2925	5.59259	5.39771	5.37931	3.04776	3.22778	6.65314	5.96072	6.50023	6.89749	4.18614	7.44946	7.97894	5.62589	3.88488	8.45329	5.97691	3.96445	7.99396	3.4051	5.1446	3.46815	3.64319	5.26249	3.23484	5.11419	5.02152	3.38999	4.58095	3.13833	5.93761	6.92856	5.44007	4.71875	7.2127	7.14048	4.13278	4.89643	3.29484	5.12307	6.38535	5.04253	7.15844	3.49297	6.02832	3.95149	5.90882	2.19347	3.52484	7.39602	4.33244	5.99819	5.21171	3.491	4.32394	6.54494	3.43338	3.66137	4.25282	5.28839	4.85528	6.48191	6.15149	6.41835	4.26903	5.66051	6.42895	6.11046	5.30093	4.73662	5.80429	8.53544	5.56358	2.53577	3.03692	4.50697	3.89189	6.2515	3.69186	6.45802	3.64533	1.89485	5.01099	4.46968	1.03487	5.78909	3.09699	3.10044	4.82935	4.68961	5.23848	8.54986	7.8646	3.21575	5.87459	6.70652	6.8653	5.73644	5.48464	5.84311	3.57959	7.70201	5.45935	0.0983231	0.346171	0.186986	0.212823	0.101639	0.691067	0.364737	0.380685	0.287293	0.192155	0.49242	0.57213	0.207421	0.474505	0.475803	0.555815	0.414506	0.417912	0.357036	0.39275	0.291851	0.723853	0.472978	0.521739	0.321997	0.331481	0.331319	0.270788	0.426381	0.151279	0.314522	0.252635	0.199175	0.327809	0.335882	0.74105	0.407082	0.24765	0.123466	0.318381	0.164105	0.797871	0.41283	0.294218	0.441988	0.339805	0.710473	0.411646	0.25296	0.55415	0.335863	0.182763	0.287479	0.846436	0.512521	0.251113	0.232318	0.312586	0.417452	0.576431	0.299167	0.505025	0.248315	0.120223	0.313122	0.293878	0.119896	0.500236	0.343317	0.32764	0.493439	0.171744	0.308187	0.247642	0.141876	0.239364	0.615391	0.177105	0.315705	0.542537	0.574292	0.382244	0.643869	0.345672	0.235171	0.49353	0.346255	0.463826	0.12514	0.273825	0.2085	0.658453	0.410514	0.586187	0.536544	0.518679	0.410284	0.37919	0.462645	0.452196	0.253938	0.561998	0.279963	0.564638	0.282536	0.38907	0.799666	0.366958	0.279956	0.420802	0.191919	0.353275	0.449467	0.374058	0.249532	0.682656	0.419551	0.595022	0.212256	0.216018	0.680069	0.234979	0.278929	0.2917	0.144127	0.518573	0.216535	0.557157	0.354836	0.897646	0.295329	0.00885728	0.296325	0.276331	0.324003	0.593731	0.358465	0.416699	0.193073	0.229683	0.26547	0.274483	0.265645	0.240333	0.272898	0.274292	0.413581	0.195676	0.51842	0.252508	0.543855	0.423643	0.505121	0.543428	0.335661	0.513949	0.423567	0.0986603	0.140057	0.570309	0.307443	0.0912933	0.42571	0.390079	0.625302	0.765043	0.333208	0.28799	0.483843	0.448056	0.304985	0.513362	0.253237	0.334066	0.226716	0.338879	0.292288	0.204477	0.275584	0.373186	0.228177	0.305585	0.134595	0.280215	0.820948	0.379394	0.342363	0.730227	0.58763	0.278065	0.412688	0.409871	0.647462	0.570727	0.432792	0.553382	0.299061	0.327035	0.250824	0.307376	0.0492792	0.172853	0.460438	0.327308	0.335046	0.306517	0.101857	0.379203	0.877603	0.24399	0.209584	0.266469	0.416985	0.223802	0.50688	0.183857	0.279611	0.196632	0.462684	0.288032	0.332172	0.359556	0.145304	0.289238	0.516611	0.16424	0.105562	0.124494	0.341406	0.227145	0.322279	0.350527	0.643045	0.381231	0.0540021	0.262347	0.407887	0.0184218	0.374506	0.228974	0.19723	0.181229	0.259577	0.489067	0.713974	0.490694	0.122294	0.574578	0.816576	0.445636	0.257562	0.372379	0.159532	0.106071	0.339124	0.540403
HUMAN11946_387to673	3.85311	6.60885	4.63929	7.07238	3.21928	6.33389	3.03365	4.73429	6.86357	5.37591	5.12386	4.18613	5.70858	4.70998	8.01129	5.48473	8.02958	4.29509	6.05771	3.69374	5.88431	9.47237	4.68106	5.92338	4.98107	6.56155	3.42523	6.95438	5.33634	8.55249	4.69085	3.3886	5.62494	3.85684	6.51176	8.96899	4.92257	6.11883	2.64363	7.09278	1.48458	3.63496	6.57368	3.25882	6.6838	5.59088	6.04739	4.2886	6.64321	6.15416	6.9858	6.15269	5.49046	10.4039	5.6358	6.1829	5.63593	5.7235	6.42808	13.6516	4.19132	5.08265	7.47949	4.72157	4.96543	6.09298	4.99563	5.11786	7.08485	12.0563	6.85613	2.73327	8.35188	5.69249	5.35037	8.6494	7.59508	4.25319	2.38967	5.20882	5.85316	8.07045	8.92806	4.03328	2.32228	5.3281	4.77952	5.67674	4.6882	5.11888	4.04107	5.84578	5.47273	6.3867	4.34983	6.01476	7.04884	3.61801	6.62442	6.08821	5.76157	7.88198	6.9129	6.34302	6.74791	4.00509	5.48749	5.26996	5.12828	3.40376	5.05611	5.29427	6.9848	6.36024	4.22818	6.41511	6.21036	6.29865	4.80184	4.4223	3.68201	4.04375	4.48978	3.7244	3.16387	4.91986	5.28351	6.61049	5.23602	7.29648	6.24826	9.10052	4.6053	4.99554	5.91994	7.02023	5.47142	4.50283	4.41523	3.69145	6.07585	5.16474	3.81076	9.96405	3.33328	3.39158	5.24748	3.89507	6.97308	3.03009	6.26953	3.76225	6.18666	4.67754	4.14913	4.88026	5.27658	3.90518	3.06879	5.257	4.43964	10.4486	3.66069	5.48049	4.00238	6.3431	6.40636	5.8335	5.37761	4.82412	5.90961	5.14607	4.47741	7.8226	5.54964	6.16811	4.55937	6.7903	4.23366	8.24452	9.12941	6.51113	6.19507	4.26511	5.40924	6.24545	5.41815	4.57864	4.82774	2.82181	4.56482	9.47939	3.94492	7.50188	7.53558	5.55294	5.85241	7.65329	7.99014	5.15029	5.18729	3.80995	6.13594	6.10233	7.36208	3.26698	2.2375	6.31206	7.71424	5.09086	3.29764	4.43506	5.38008	3.75917	6.55181	5.7076	6.7056	4.50443	7.19506	5.22177	6.92981	8.10444	7.57141	4.61084	6.30461	9.0131	3.1725	4.51732	3.82	4.57703	4.75068	4.82355	5.86255	5.25263	3.52161	5.73504	6.84495	8.67308	5.20479	4.87458	4.07716	7.33104	4.87644	6.49867	3.889	3.5818	5.67759	5.55834	6.43044	5.19919	7.78373	5.13617	2.81759	2.51333	4.05782	4.9859	0.203377	0.606262	0.210672	0.408493	0.0449374	0.38417	0.147	0.254112	0.344803	0.219726	0.485784	0.129057	0.406196	0.371084	0.691433	0.30079	0.592622	0.0601308	0.500839	0.118848	0.305605	0.866789	0.149291	0.210575	0.364926	0.248707	0.201253	0.672655	0.587035	0.0959602	0.130415	0.0520284	0.571547	0.179894	0.34829	0.52833	0.241228	0.255773	0.0382551	0.403578	0.00791191	0.20981	0.510688	0.129983	0.205423	0.182852	0.380745	0.132098	0.351915	0.425042	0.43414	0.577276	0.170748	1.56093	0.797347	0.443963	0.297776	0.352918	0.445485	0.631348	0.191509	0.510644	0.22629	0.17782	0.319149	0.53822	0.0608169	0.426709	0.401501	0.123512	0.255844	0.117782	0.693072	0.21522	0.311674	0.783086	0.612451	0.164065	0.0580137	0.462651	0.489608	0.590814	0.772954	0.234076	0.114722	0.206144	0.224497	0.310797	0.116687	0.429315	0.172117	0.441385	0.365415	0.640839	0.0572886	0.478065	0.5999	0.159139	0.485297	0.250869	0.285341	0.642857	0.243305	0.312922	0.161829	0.198443	0.539315	0.36433	0.234258	0.0859658	0.316782	0.425546	0.694501	0.122657	0.116919	0.546925	0.229343	0.393505	0.347258	0.160488	0.204057	0.185733	0.268452	0.150457	0.0831154	0.161037	0.230041	0.982589	0.360524	0.605226	0.398469	0.0894746	0.375069	0.418659	0.5523	0.495277	0.121046	0.204767	0.132094	0.226611	0.143819	0.396595	0.170307	0.526785	0.232839	0.0915996	0.284578	0.125662	0.674446	0.135644	0.264063	0.404691	0.707947	0.263811	0.229879	0.125192	0.232776	0.107629	0.177567	0.284846	0.0773579	0.213504	0.190768	0.233916	0.0897851	0.559847	0.188323	0.454196	0.442045	0.246999	0.29004	0.0741766	0.36713	0.153655	0.364397	0.373027	0.305434	0.405506	0.261869	0.400767	0.465703	0.346278	0.429054	0.150885	0.431559	0.409044	0.118118	0.119206	0.469834	0.161411	0.383219	0.3033	0.27126	0.213746	0.277156	0.462894	0.405959	0.559716	0.453009	0.321127	0.123529	0.174752	0.380654	0.606308	0.648148	0.061554	0.0274534	0.56172	0.87538	0.192608	0.124263	0.264423	0.187638	0.0761618	0.449281	0.219883	0.213931	0.147442	0.459828	0.101384	0.280296	0.506859	0.150442	0.462908	0.312556	0.110596	0.0865236	0.16217	0.140583	0.161016	0.251243	0.271742	0.29991	0.32569	0.0904598	0.21329	0.412469	0.0814052	0.25386	0.303753	0.18777	0.663958	0.283163	0.43574	0.21207	0.149889	0.124044	0.57745	0.608929	0.289449	0.20124	0.348437	0.0526179	0.0943926	0.161556	0.166303
HUMAN11947_1to38	1.2204	1.29149	4.17696	4.72887	7.20221	6.03983	4.07162	2.30974	5.32413	1.37588	3.93747	4.35011	3.44561	5.21751	2.38643	5.09216	3.76988	3.86209	4.15596	3.78541	6.9634	4.87849	7.92602	6.37911	5.04802	8.40929	2.61274	2.69148	3.32875	3.4496	5.55965	2.70921	3.4876	1.59519	5.33516	2.859	2.92027	3.03163	1.49942	4.09804	0.684379	4.60996	3.90905	1.04638	7.58432	3.28322	7.21575	3.0633	4.48986	2.13628	3.04547	3.53624	5.33155	6.10925	4.71187	4.22264	1.97595	2.23979	1.35181	4.10386	3.48602	4.85977	2.07674	2.88281	3.24996	4.34184	4.42931	2.90324	3.96633	5.07296	4.93701	3.0883	3.27973	3.23062	1.96553	2.32927	0.521675	6.17273	4.94896	2.35265	4.70338	4.24856	3.58177	1.48995	5.14386	4.14019	1.3284	6.12847	0.330537	0.845409	5.09139	4.78789	2.7758	4.4688	11.3056	6.47658	3.91288	3.78875	2.50657	2.96871	1.15764	3.48481	3.05407	4.6134	2.46175	4.06696	6.54952	5.20231	3.15003	2.81907	1.93753	3.42199	5.35538	6.78066	1.52395	3.92004	3.01106	3.88361	1.58206	5.82153	5.84353	0.961902	6.55219	3.595	0.642314	3.61955	2.36785	4.77835	1.63937	4.64808	4.44007	9.12586	2.11579	3.69604	4.7623	4.80721	3.74778	4.20735	1.31661	1.47354	1.58625	3.97926	0.63785	3.27917	4.30111	4.15989	2.81797	3.87649	5.30039	2.0948	5.30533	6.06147	3.47333	5.00894	5.20378	6.35605	1.7794	1.76067	0.00710446	3.8962	2.48893	0.0	3.33404	3.13718	3.11582	6.94084	4.4788	1.75883	3.68704	0.953189	1.83634	5.17346	1.17928	2.21352	2.97063	4.251	1.95167	2.30902	1.91283	7.0453	6.03839	7.09263	0.86692	0.660598	5.65249	1.68723	5.9719	4.09249	4.38942	4.63028	3.69595	2.93836	6.59921	5.18812	5.4202	7.15648	5.06844	2.61549	3.90094	1.18445	0.0	2.26547	4.0049	2.33444	2.75355	1.37218	1.0743	5.55788	10.0723	4.11905	3.83038	3.98685	3.8361	2.25681	5.18689	2.31388	1.22926	2.66015	2.26833	1.47168	2.24646	2.74801	3.31515	2.46509	5.69524	1.59091	3.09294	2.70873	4.4816	1.22812	5.31748	2.7929	3.86696	4.87103	0.941855	1.999	1.3332	4.60659	2.27325	4.17121	4.70508	2.19633	1.87775	4.54084	10.2666	3.65882	2.37203	3.108	5.83234	3.28291	2.66746	3.06251	1.32439	4.37297	8.46019	5.81759	0.0574985	0.0306566	0.227357	0.364364	0.0571645	1.46533	0.301618	0.103957	0.407606	0.0340089	0.411755	0.335011	0.114337	0.740303	0.0792788	0.414141	0.533578	0.183548	0.229666	0.390768	0.448726	0.6355	1.13838	1.25948	0.333453	1.13975	0.0972719	0.150485	0.329546	0.0254553	0.29897	0.116005	0.221811	0.0633508	0.42679	0.568117	0.308067	0.176476	0.117103	0.260476	0.0272949	0.600564	0.324303	0.054387	0.85391	0.447152	0.557771	0.599586	0.329661	0.247644	0.297665	0.0710021	0.539449	0.558535	0.388506	0.197176	0.120466	0.254055	0.0602153	0.56795	0.149676	0.397256	0.174242	0.0832536	0.350932	0.161553	0.2318	0.0793856	0.273151	0.193637	0.79057	0.298649	0.292407	0.205711	0.0460671	0.1616	0.0380008	0.767963	0.152949	0.355291	0.615093	0.32958	0.222412	0.110313	0.162759	0.323539	0.0785003	0.705378	0.00774697	0.00330238	0.259716	0.452941	0.187927	0.884963	1.90873	0.374968	0.433176	0.174934	0.197408	0.371238	0.0611931	0.221815	0.290541	0.277477	0.0905097	0.477212	0.651751	0.286169	0.339613	0.373529	0.126095	0.296851	0.379406	1.20305	0.134091	0.392376	0.271313	0.369331	0.115442	0.544664	0.469128	0.0683888	0.983677	0.246342	0.0289264	0.670587	0.103626	0.369424	0.0790301	0.687103	0.442766	0.072025	0.194915	0.340224	0.37689	0.280466	0.278791	0.289243	0.0525922	0.064604	0.104293	0.19321	0.0274668	0.194252	0.228815	0.508496	0.240721	0.235241	0.614271	0.181843	0.578569	0.496417	0.154272	0.315604	0.326341	1.28951	0.120251	0.0124031	2.77518e-05	0.384957	0.366592	0.0	0.644448	0.134387	0.227715	1.25826	0.286034	0.182977	0.216256	0.0583642	0.00902717	1.13395	0.0891272	0.168715	0.194799	0.297856	0.0832899	0.132214	0.0558289	0.767744	0.277399	0.468109	0.0237049	0.0301345	0.490503	0.0519448	0.616612	0.83025	0.402333	0.522997	0.21192	0.15619	0.688106	1.22929	0.614409	0.707092	0.300451	0.170284	0.293211	0.0316789	0.0	0.217148	0.534738	0.224802	0.0746954	0.136902	0.0321731	0.171296	2.03069	0.175111	0.145628	0.463528	0.410046	0.166231	0.309847	0.122346	0.0324365	0.0873253	0.328741	0.143645	0.0915709	0.172538	0.12788	0.176881	0.725991	0.0602497	0.12151	0.271843	0.490235	0.031332	0.200176	0.219006	0.391923	0.334579	0.0257539	0.166463	0.0571286	0.0572454	0.0986576	0.235157	0.186606	0.130923	0.1154	0.704705	1.94995	0.4745	0.0686546	0.111786	0.388143	0.407287	0.186073	0.196558	0.0583493	0.157017	0.832167	1.09671
HUMAN11953_282to324	1.96224	4.8945	2.04041	4.43564	8.09367	2.59702	4.6998	3.99281	2.26204	0.0	6.66829	2.08834	4.06354	6.51435	2.83014	3.39903	3.90994	2.91841	5.89279	0.0	4.737	2.49638	2.10372	2.88898	4.08636	5.55049	3.62132	3.60881	3.74846	11.2667	3.66817	0.945658	2.49306	4.32913	4.29828	5.54427	2.60522	3.82345	1.15023	2.20327	2.07435	1.76626	3.16806	5.73186	4.37582	4.3107	3.00718	2.07343	6.50201	4.49988	5.07794	5.68579	1.33727	4.73144	4.65918	2.76678	3.18591	6.21552	5.11281	6.82189	4.92512	5.88875	2.32136	6.8837	3.6338	1.88802	3.2508	3.29992	3.6754	7.05754	3.49775	3.8801	5.39613	2.30739	3.23403	4.06722	3.20899	2.09537	0.746674	6.24057	4.74339	4.27976	5.16576	2.65968	4.58803	3.90783	1.79229	5.72096	2.56851	3.34801	3.80041	6.11685	2.3234	7.3557	3.72028	5.64001	3.93675	5.00985	6.19005	3.49112	2.80986	7.64422	0.448927	4.34375	2.46608	3.17694	2.58915	3.0021	2.82032	3.32202	2.91201	5.22702	4.62038	1.18271	3.61157	5.52645	3.04673	5.31397	2.96675	2.1816	2.6588	2.06489	2.7435	3.45596	3.80482	3.18755	2.97034	5.38635	4.37757	2.99607	3.26874	8.93138	2.67568	5.32732	4.74519	6.05066	1.48725	6.02816	2.3927	3.01907	1.70065	8.61632	7.4514	2.91567	5.74911	2.68853	3.85321	2.53853	6.23753	6.70167	3.16677	5.25373	6.51468	2.06037	4.00214	0.829258	1.88018	6.81289	0.0	3.18786	1.34935	4.06291	4.43542	2.26448	0.0	4.2888	2.37152	2.86678	7.00149	1.45101	4.39576	2.55475	4.22909	2.15968	1.49683	4.21703	4.18075	4.32555	1.78815	4.8941	3.85769	5.81862	1.51248	3.0545	6.46241	6.14051	4.1567	1.43521	5.75274	3.77136	4.69906	3.04313	4.21391	4.03804	5.11351	3.52264	3.18943	3.82152	1.64128	7.38631	0.160769	2.77562	4.14451	5.65757	4.5343	1.62694	0.338207	5.19278	3.86354	3.34914	1.96819	3.15622	2.82966	1.17893	2.78126	1.9378	7.47608	1.37879	6.81374	3.97127	4.64707	7.03983	2.62689	3.9944	1.54338	5.42593	1.64281	5.99787	2.8595	3.12961	6.20855	5.74601	5.18205	2.88753	2.59062	3.70872	1.75522	3.55826	2.69263	2.34225	2.60442	4.28297	0.715072	2.91136	4.45268	2.14033	3.10694	1.76627	3.92771	2.76186	7.51962	3.30111	7.83255	3.88459	7.68379	3.87749	0.0651021	0.284788	0.105637	0.376323	0.195059	0.247861	0.374439	0.314449	0.150857	0.0	0.340863	0.0678702	0.617352	0.511734	0.503652	0.262927	0.395924	0.0379304	0.275204	0.0	0.43134	0.528446	0.127084	0.315929	0.442856	0.425973	0.309012	0.689518	0.482677	0.182154	0.213777	0.00369398	0.211826	0.35593	0.544388	0.426013	0.297917	0.299019	0.0608739	0.220516	0.0307073	0.101219	0.265722	0.149978	0.0322112	0.331254	0.125502	0.189468	0.535937	0.647248	0.202935	0.572519	0.0529705	0.933028	0.808543	0.0952221	0.295539	0.65366	0.594725	0.903936	0.451087	0.675885	0.21075	0.229361	0.540028	0.170453	0.0147303	0.532922	0.453079	0.100879	0.19357	0.294373	0.343116	0.19499	0.21429	0.496233	0.277126	0.119099	0.0413933	0.790124	0.545454	0.995378	0.798433	0.252945	0.33359	0.190997	0.102723	0.851632	0.0312458	0.615553	0.272888	0.853379	0.314039	0.874868	0.0145323	0.520452	0.389146	0.295497	0.714963	0.198733	0.222705	0.92791	0.0152674	0.346814	0.0645946	0.217018	0.421385	0.286801	0.223674	0.160603	0.140554	0.638547	0.899703	0.0689822	0.293388	0.463231	0.548042	0.395742	0.252435	0.093251	0.219873	0.170666	0.124812	0.508251	0.109865	0.181613	0.231806	0.473224	0.214061	0.357958	0.338047	0.0619371	0.322602	0.530931	0.53832	0.740081	0.0840737	0.367622	0.216788	0.242192	0.0644737	0.321199	0.830245	0.230973	0.776418	0.0501277	0.38968	0.155838	0.9658	0.474744	0.341149	0.465336	0.575698	0.163574	0.40428	0.048571	0.0861525	0.11235	0.0	0.392444	0.0132591	0.162862	0.0269273	0.0701683	0.0	0.485305	0.199169	0.343912	0.912945	0.048988	0.618236	0.0254951	0.28831	0.110592	0.0691141	0.529457	0.284419	0.197131	0.123601	0.168542	0.409543	0.305146	0.0724243	0.123181	0.712934	0.4422	0.05045	0.0497087	0.505509	0.460846	0.580853	0.436713	0.480896	0.372351	0.507784	0.471361	0.298551	0.516327	0.104639	0.582663	0.00376803	0.0960415	0.380868	0.479887	0.407299	0.111216	0.00792673	0.490262	0.382999	0.0852616	0.0387162	0.259315	0.224101	0.0711851	0.461506	0.175483	0.579642	0.0369751	0.432121	0.285498	0.423911	0.654448	0.128961	0.565715	0.155867	0.0452215	0.0780945	0.570046	0.345293	0.364682	0.383097	0.451275	0.595881	0.166953	0.0845906	0.276066	0.087664	0.0504827	0.25502	0.225024	0.100225	0.639621	0.0313598	0.343733	0.251416	0.0741417	0.112599	0.154156	0.573997	0.311659	0.453958	0.344238	0.641244	0.182111	0.633769	0.179314
HUMAN11953_354to393	1.0088	3.70508	2.26309	3.88501	9.58248	6.58775	6.29093	4.15692	2.3136	4.40192	3.79784	0.691353	6.49496	5.63878	3.07061	3.50636	5.37336	2.65595	4.69127	3.24098	3.22427	5.74396	3.62764	1.00622	4.15671	5.58437	6.6938	4.85753	4.43827	10.1257	4.64491	1.45374	3.9498	4.57812	7.25056	7.27604	3.55014	2.48733	3.55191	4.64187	1.5057	2.63986	2.86331	1.00067	3.11473	4.53884	2.63283	1.45881	3.52525	4.41263	3.24064	5.48104	2.03693	4.75595	3.22242	3.0583	3.28975	4.75052	3.21738	4.9465	4.63237	3.58894	1.26433	5.93261	2.22603	4.75327	2.2496	3.96212	4.80658	6.06894	0.457373	2.218	3.99323	1.89883	2.50194	2.78493	3.15038	3.30462	2.07211	5.68288	5.39095	6.32073	4.73786	2.48817	5.53101	1.99729	0.974481	5.09385	1.98422	2.13054	5.06718	4.95557	3.49493	7.02521	1.27133	8.70647	2.20687	1.29417	4.72635	1.3886	2.77253	5.59424	3.02151	7.72099	4.61483	4.67082	4.35683	3.49863	4.69072	2.47918	0.709717	5.74486	5.78713	0.723098	3.15227	3.04736	3.71044	6.57354	3.32737	1.83552	0.473143	2.94374	4.25771	6.21228	2.25109	2.96156	3.39829	4.55076	4.54603	4.92559	2.69247	9.11719	3.99212	5.30512	4.97623	6.34884	2.82259	4.26999	2.04726	2.58349	2.32231	1.4327	4.52891	5.13839	6.26575	2.59283	4.20276	5.72218	3.59805	2.26019	2.563	5.79299	5.81836	0.0	6.37388	2.3369	3.24402	4.79	2.27544	3.39689	3.93555	0.0	3.86895	3.00943	2.11511	3.76432	2.72122	1.61692	5.37811	2.60608	2.70459	1.69091	5.45899	3.6718	2.78727	5.06024	5.81101	4.01572	3.36183	1.37306	7.16712	5.23082	3.33323	1.77514	6.21803	3.66161	4.03008	0.0	4.99905	4.23479	5.69746	3.30652	2.9137	7.42836	8.36873	6.22217	5.24314	5.02034	5.38891	3.21862	0.494558	1.55878	5.29121	2.96922	4.31906	4.9039	1.80908	6.69027	8.80582	5.43551	3.36422	3.27234	3.54306	5.36785	4.26622	3.02776	7.01921	0.276901	5.28309	4.52897	4.3354	3.66148	3.0784	5.02022	5.54836	5.43658	0.0	2.81703	2.66324	7.45334	3.97471	3.80335	3.95493	1.4398	1.52524	2.47102	3.49819	6.7278	4.61075	2.37608	2.42679	5.58793	2.75864	3.07689	3.13568	3.76694	2.81001	4.95691	5.65359	3.94048	7.28847	1.92029	3.20285	8.91154	2.32458	3.17748	0.0396336	0.4864	0.0844325	0.486217	0.160942	0.50621	0.393164	0.250808	0.134995	0.154496	0.294738	0.0027006	0.396254	0.428478	0.348577	0.459994	0.597564	0.0622488	0.440495	0.141533	0.219708	0.781238	0.179992	0.0576646	0.529078	0.543853	0.857308	0.785397	0.548372	0.301113	0.15168	0.00578161	0.321639	0.398894	0.481558	0.782765	0.468924	0.105226	0.244086	0.339374	0.00588165	0.203676	0.358559	0.0355958	0.0757903	0.402254	0.144573	0.0636832	0.27466	0.483077	0.324966	0.363626	0.0942526	1.14223	0.383249	0.481293	0.153204	0.240205	0.509481	0.845177	0.339996	0.453385	0.0654066	0.106082	0.251382	0.348276	0.0243479	0.561842	0.46529	0.361794	0.0172718	0.139456	0.498795	0.180738	0.17883	0.20428	0.339366	0.155531	0.0924191	0.512646	0.903934	0.648516	0.954172	0.271149	0.332297	0.102047	0.0391074	0.32631	0.0570885	0.267401	0.466519	0.435156	0.337378	0.788204	0.0492522	0.802479	0.257285	0.0563775	0.632312	0.0395347	0.112239	0.584111	0.132205	0.57758	0.1936	0.15426	0.494245	0.412654	0.152883	0.226432	0.0311557	0.933553	1.04753	0.0028246	0.262107	0.38042	0.299875	0.39233	0.30527	0.104026	0.00755122	0.171334	0.129588	0.602879	0.105107	0.181811	0.285018	0.431377	0.354625	0.408944	0.167716	0.0596033	0.489965	0.440423	0.859601	0.984818	0.0610645	0.313606	0.168608	0.176653	0.145696	0.100697	0.813246	0.607115	0.609484	0.0869863	0.597664	0.634091	0.278753	0.139672	0.19745	0.566144	0.693771	0.0	0.415287	0.136404	0.117808	0.213488	0.0564896	0.326778	0.103525	0.0	0.409901	0.0174032	0.0495728	0.523402	0.298603	0.153965	0.585576	0.06108	0.222485	0.00660511	0.636982	0.244109	0.229449	0.53084	0.217201	0.326425	0.227447	0.145782	0.571737	0.8795	0.249664	0.0759321	0.585929	0.287994	0.240557	0.0	0.471334	0.266427	0.362942	0.423303	0.498008	0.335027	0.706454	0.50664	0.395927	0.547674	0.433088	0.124266	0.0115912	0.0711969	0.383106	0.346905	0.405133	0.307992	0.044567	0.662477	0.910419	0.317704	0.215308	0.170702	0.464513	0.354119	0.4761	0.205088	0.506291	0.00648987	0.419151	0.348273	0.39853	0.427065	0.0480444	0.416197	0.253428	0.0997987	0.0	0.303901	0.219029	0.407768	0.362427	0.394608	0.480516	0.143924	0.0285833	0.11748	0.247469	0.0842093	0.188603	0.198955	0.13125	0.667429	0.0856784	0.356737	0.211677	0.157866	0.149516	0.701998	0.538203	0.416718	0.528609	0.271487	0.243032	0.695903	0.297008	0.151444
HUMAN11953_40to89	4.88593	8.11302	3.45132	3.97827	4.67025	1.96703	4.47907	3.96909	6.46021	5.26544	5.22611	2.80349	7.62354	4.66095	6.01367	4.46615	3.28672	6.44427	0.0	2.55669	1.62171	5.49052	3.50919	4.16865	4.66234	2.63488	2.10822	2.57619	6.87681	4.21297	3.95945	3.64347	1.981	3.06113	1.61843	0.946249	4.21353	5.33196	2.38045	1.81962	2.47226	3.38712	4.59812	3.47308	2.97654	1.38054	5.95527	5.34286	3.45638	4.40574	5.08524	5.00038	5.78585	3.06316	4.50349	4.7453	3.38724	3.91878	3.96721	0.895644	4.10628	4.97005	2.65785	6.58062	4.85036	2.99348	2.59396	7.93697	4.65568	7.77534	2.45793	2.06245	0.155191	4.35489	5.99355	3.79437	2.7855	6.88531	5.89735	4.82806	1.98563	2.7638	2.98244	3.85912	3.85768	2.78925	5.70619	5.20567	5.86966	4.66349	5.10939	4.71833	3.55332	6.19914	8.0161	4.18348	3.91448	2.94364	2.57815	2.57391	2.66916	2.8019	1.21578	4.60037	1.50835	6.67297	4.69654	9.17956	3.50945	0.632967	4.20227	3.48002	5.4328	4.57063	3.96661	6.55968	4.27604	2.81014	3.66418	0.233919	5.72652	5.47503	5.53255	0.187079	6.83155	1.88694	3.85289	8.72962	4.82085	5.96662	2.53349	2.47811	2.83686	5.70358	5.74552	4.13859	4.44816	1.39594	3.97269	6.91626	2.85173	5.30138	1.76575	4.06094	3.17104	2.90946	6.42156	0.949101	5.22617	0.0997705	2.57841	3.10682	4.43098	5.46014	3.23712	4.93843	5.47537	5.30229	3.52817	4.06573	4.43243	1.72659	6.20593	4.13787	2.43915	4.40229	3.76208	2.67285	5.12672	6.01623	4.86996	4.61365	6.34576	1.91047	4.80931	4.58677	3.78136	1.47349	3.07187	5.36962	4.33847	1.47469	1.16859	2.19316	6.24888	3.51831	7.99839	4.73662	5.94691	1.92943	4.02401	3.29069	7.98074	4.0038	3.6456	1.77811	5.72167	3.4103	0.0	4.76349	1.51709	4.59252	7.56265	8.06208	5.50728	4.75264	3.66313	3.79081	1.71318	4.74524	0.60806	3.56856	3.54277	2.29823	2.39545	3.24804	2.788	2.35838	3.44825	3.15907	3.60408	4.78588	3.5146	4.0656	7.26541	10.214	7.26565	0.989187	4.45329	4.13233	3.45856	7.81897	2.32037	4.91178	6.18843	5.34135	2.31296	7.81456	2.79242	3.52551	2.10551	7.74307	7.43795	7.05073	3.89166	2.82968	4.60902	2.67813	6.09847	2.97162	5.15175	2.97079	2.85869	1.5521	1.15279	2.9157	0.365085	1.31282	0.167861	0.547973	0.0532719	0.0629903	0.315424	0.652847	0.274841	0.776097	0.355074	0.231261	0.299993	0.188975	1.5916	0.433836	0.194452	0.301636	0.0	0.245897	0.085995	0.960274	0.163832	0.404874	0.566782	0.171768	0.0135874	0.123618	0.489302	0.0320557	0.108969	0.0818584	0.103135	0.220206	0.032306	0.0187619	0.531726	0.477265	0.111401	0.109491	0.0222182	0.436635	0.625226	0.244132	0.0943221	0.078558	0.487444	0.13545	0.335955	0.978263	0.47494	0.243376	1.09712	0.467275	1.00028	0.319033	0.0999619	0.164562	0.511407	0.0197455	0.3122	0.652457	0.361742	0.533767	0.808672	0.295632	0.0133075	0.581231	0.38873	0.108636	0.564894	0.0736043	0.00303107	0.708664	0.878368	0.5345	0.228404	0.825709	0.155756	0.93864	0.262463	0.134481	0.333312	0.359889	0.0757029	0.204573	0.648869	0.323873	0.478847	1.17677	0.238539	1.19425	0.344614	0.538238	0.0504241	0.175023	0.608055	0.24116	0.427137	0.194433	0.18962	0.198634	0.0635452	0.464655	0.112231	0.494026	1.20184	0.640634	0.270965	0.00247253	0.945251	0.25691	0.303218	0.229613	0.104175	1.54813	0.216261	0.240461	0.612731	0.00456873	0.250484	0.856098	0.550999	0.00365388	0.195985	0.184326	0.236705	1.99908	0.505102	1.56307	0.337175	0.00968012	0.280593	0.431074	0.650544	0.347112	0.200213	0.0942922	0.236938	0.524059	0.19312	1.17985	0.17456	0.504389	0.0240826	0.179368	0.64019	0.0100064	1.23424	0.00194864	0.054803	0.412327	0.903896	1.06543	0.288334	0.0631471	1.02042	0.339506	0.127655	0.622655	0.460283	0.0961203	0.145299	0.332328	0.194217	0.748536	0.159905	0.434352	1.17172	1.06668	0.493218	0.215157	0.420786	0.0852724	0.444787	0.47472	0.660649	0.119479	0.401279	0.761242	0.450401	0.00723718	0.0495273	0.135285	1.13004	0.416643	0.4677	0.294789	0.733039	0.121945	0.471932	0.190685	0.351101	0.245891	0.284824	0.101234	0.661607	0.31715	0.0	0.871171	0.0972571	0.573625	0.485014	0.895862	0.500406	0.323969	0.175417	0.478712	0.138503	0.208263	0.0118762	0.241163	0.229245	0.119061	0.164111	0.0949408	0.37863	0.208104	0.302294	0.230595	0.220138	0.757844	0.104112	0.428981	0.853301	0.0819472	0.633972	0.0501535	0.148374	0.398637	0.334668	0.966821	0.101781	0.619449	0.406797	0.782915	0.169182	0.142519	0.304277	0.314575	0.0894433	1.20891	0.682795	0.649861	0.192801	0.103793	0.523305	0.28143	1.66228	0.193264	0.161437	0.208122	0.080175	0.0378731	0.0325843	0.259048
HUMAN11954_1to143	4.57497	7.63409	4.15039	4.36358	5.11184	2.9859	6.25042	9.34514	8.11083	4.88149	6.5169	2.80059	3.64689	5.90093	8.10319	4.0384	3.91106	4.13657	1.33194	3.83396	2.59714	6.19285	4.04267	4.86049	4.72655	3.43977	5.82481	3.44262	5.21522	6.97891	4.70675	0.221556	2.64935	5.95277	3.54837	2.06152	5.92054	6.80358	6.46455	3.66385	1.19726	2.71077	6.51745	3.63427	2.22082	3.92415	4.31495	2.27766	5.99273	6.0732	7.67484	6.38156	7.4119	8.28528	5.4685	4.29626	5.08645	3.10168	6.07449	2.65287	5.21277	5.55864	4.00409	6.36166	5.72515	4.26006	4.58253	5.16506	6.55545	8.60316	3.63504	3.99268	2.51243	5.96653	5.76014	5.70216	3.13356	8.14253	2.48745	3.95165	5.23684	4.67988	6.55403	3.38376	2.9898	4.36377	4.54846	4.38641	6.42763	6.47209	3.49615	7.19453	3.97353	7.60089	1.73555	6.10803	4.72985	6.8377	5.29116	4.60241	5.9043	6.33027	2.54848	4.36392	6.52536	3.35671	6.45256	5.07845	4.15474	7.56834	3.86664	5.18519	3.75257	4.70417	4.49386	4.62569	5.9254	5.12739	6.40769	2.72124	3.12812	3.38102	3.20467	2.75421	4.66027	2.74885	8.42961	9.24615	5.49747	5.43899	3.35533	11.6321	3.07066	5.00994	5.12118	5.00383	2.50711	3.44084	2.67705	4.01566	3.38876	5.00623	3.41151	6.16479	4.03481	2.80808	6.7797	3.02678	6.6712	5.76047	4.20142	5.43151	5.40128	5.6343	4.80631	2.38674	4.24424	6.67468	3.63844	5.58508	4.32165	5.47303	4.05368	4.21872	3.39754	5.04507	3.67783	4.19042	6.73538	4.76155	6.30841	2.76512	5.41502	4.96936	4.83507	3.89101	6.39447	4.09982	5.41036	4.11788	8.52128	3.18786	4.20125	3.3699	8.21098	5.17721	2.41234	4.09297	4.61251	4.14619	6.84375	4.24055	4.04361	5.93045	3.86692	3.06891	4.77898	8.33639	0.915916	9.94384	1.63442	4.69325	5.60933	7.2986	10.1561	4.06371	2.41616	4.96354	3.3728	3.65015	2.51854	3.57006	2.84114	2.31404	6.558	3.77608	5.54726	3.27822	6.87572	4.38797	5.94561	7.71167	4.45331	6.01274	6.7838	7.04808	4.66179	3.30075	1.8772	3.60099	5.02179	6.80604	4.42209	5.11588	3.98652	6.32798	6.68548	5.26178	5.52077	6.81383	4.82765	8.0286	6.53556	3.95208	4.77337	0.883696	2.66434	4.38409	6.26845	4.16724	5.41413	6.91006	2.72954	2.00518	3.16837	4.87769	0.309974	0.955546	0.165638	0.354077	0.054907	0.089668	0.30211	0.472895	0.469505	0.398627	0.324111	0.276009	0.140787	0.253275	1.25218	0.396179	0.30088	0.145866	0.024969	0.138567	0.0919271	0.807445	0.139156	0.384272	0.509316	0.216415	0.0400087	0.333864	0.451422	0.0542092	0.165585	0.00173091	0.145691	0.480483	0.0294187	0.0448183	0.278264	0.511909	0.196829	0.326912	0.00562	0.15931	0.533855	0.271255	0.0483314	0.0667968	0.244952	0.0726148	0.26519	0.942419	0.63065	0.513341	0.347478	0.614541	1.08898	0.223898	0.0884132	0.221778	0.532275	0.124385	0.256989	0.485065	0.221461	0.415553	0.474714	0.48038	0.0535633	0.241271	0.455153	0.107801	0.286723	0.307432	0.0592133	0.379653	0.822802	0.529933	0.208914	0.647145	0.0377613	0.255168	0.429568	0.297208	0.508616	0.184933	0.0406853	0.193507	0.276236	0.422	0.186044	0.434188	0.24241	0.728383	0.332441	1.12839	0.0404279	0.390192	0.492739	0.416578	0.577061	0.347192	0.284157	0.419102	0.125732	0.473378	0.21121	0.223227	0.883174	0.385035	0.19723	0.0530624	0.319123	0.393046	0.320168	0.187716	0.166295	0.598942	0.351563	0.261595	0.346599	0.0536948	0.203928	0.348671	0.129876	0.034082	0.0974393	0.232886	0.518832	1.54886	0.394797	0.59773	0.221764	0.0736693	0.136833	0.523321	0.905973	0.316168	0.102063	0.0944295	0.182887	0.284441	0.144998	0.485122	0.0647948	0.680775	0.147842	0.105914	0.54642	0.0645677	1.04617	0.169972	0.299579	0.495205	0.702047	0.243791	0.371381	0.0383546	0.619685	0.275601	0.112294	0.453143	0.129099	0.160382	0.0647151	0.148471	0.063477	0.846984	0.209648	0.520894	0.961415	0.550408	0.311056	0.0432459	0.458207	0.196514	0.361735	0.375021	0.742014	0.206263	0.184049	0.458089	0.518578	0.0176211	0.2084	0.172328	0.870629	0.309168	0.0686646	0.193944	0.499027	0.178502	0.42218	0.156792	0.392162	0.609178	0.308954	0.147252	0.476156	0.561905	0.0194063	0.659933	0.0427992	0.582898	0.404877	0.911522	0.664607	0.20758	0.0264693	0.771663	0.250868	0.18394	0.0248647	0.241365	0.137415	0.0407595	0.499831	0.14299	0.246756	0.17452	0.335484	0.234828	0.471646	0.507787	0.0487209	0.853557	0.523357	0.0581818	0.169983	0.146757	0.0681939	0.156894	0.32151	0.841386	0.362374	0.465996	0.124238	0.557579	0.402823	0.0666393	0.235149	0.370276	0.0749096	0.779244	0.574493	0.338892	0.341365	0.0380076	0.10529	0.406531	0.951324	0.331206	0.209999	0.581982	0.0937088	0.0487501	0.122642	0.313507
HUMAN11955_171to288	2.88649	3.82584	3.92324	5.27733	4.0741	5.26146	3.33233	1.95036	4.36444	2.85808	3.94425	6.23856	5.09965	2.86319	4.10508	5.52402	3.7105	3.29332	9.77872	6.44597	6.63342	6.08796	7.36684	8.30203	5.05649	3.17592	5.18632	6.34115	3.92185	12.8811	2.95414	3.54971	6.40748	2.63632	6.88557	6.42238	4.39221	3.65232	5.73557	5.76254	0.0	5.68085	4.51549	4.8797	6.7073	5.13072	7.89606	3.17038	8.63711	5.76875	3.11031	3.43413	6.00406	9.19804	5.83255	4.34978	7.24582	6.17754	5.3992	7.11065	3.67947	4.35344	4.32766	6.45551	3.49662	5.42346	4.87903	4.87914	3.28547	3.74577	7.36821	3.31804	8.07784	4.85379	4.93827	6.45607	5.96787	4.48899	5.00396	5.85423	5.59541	5.70022	7.60432	6.66286	4.03965	4.71975	4.47066	4.49407	5.48437	5.75318	3.11569	5.0947	3.67747	7.0834	6.53689	6.46936	4.24161	4.40223	5.93099	3.89554	5.23028	6.77972	5.51475	4.46919	4.30749	8.65809	6.97782	6.38941	3.93865	4.51966	4.00922	5.30745	6.07274	5.24055	3.79054	5.78887	3.71945	4.81815	4.73832	2.41241	8.07056	5.49985	3.66212	1.60913	1.36116	5.61761	2.72085	5.72351	5.52968	6.54325	5.29796	3.83332	4.95371	5.13309	4.39039	7.71433	2.06907	4.55631	3.80688	6.07737	2.81984	7.54866	4.17265	3.27712	1.89486	3.65491	3.6802	1.0564	6.25144	3.41177	5.225	4.49154	6.06349	8.44633	5.22595	3.83319	5.24808	1.48458	4.38315	6.94109	5.86715	3.54632	1.80996	2.51714	6.90884	5.48591	3.10109	7.10013	4.106	4.48745	4.84071	5.98087	1.87113	2.65732	3.3983	5.99652	5.36675	3.24432	4.5606	3.78525	3.14838	8.48172	1.68867	3.33631	5.66872	4.80905	5.82003	6.78559	4.89638	2.73614	3.81234	4.02447	4.68256	5.77061	5.95613	4.48968	4.61172	7.67035	7.70442	5.07888	0.539593	4.18984	5.66794	6.65781	3.27251	3.78772	1.00589	7.61709	4.76374	4.91918	3.56284	4.33746	3.78283	2.54319	4.01094	3.95021	3.66662	7.15179	5.67488	5.53271	4.43568	5.44831	2.45689	3.37661	7.27773	5.12391	4.08676	3.83035	3.77224	3.30536	5.34255	3.78539	4.37455	6.15727	1.72124	4.86648	3.98144	1.35266	7.75328	3.66389	3.27534	5.31136	4.5159	5.35761	6.99071	2.9646	2.34712	7.26525	6.02975	4.00377	3.94685	4.68638	4.02496	3.77314	5.61232	7.98478	0.0820401	0.286397	0.342564	0.397962	0.0490296	0.494441	0.206829	0.0789787	0.347403	0.146197	0.256403	0.644824	0.247795	0.16591	0.377437	0.333265	0.486595	0.148459	0.374517	0.497273	0.337609	0.686553	0.260912	0.327313	0.456877	0.187573	0.312674	0.484393	0.486305	0.164924	0.0930579	0.097992	0.528249	0.168797	0.348707	0.490043	0.298518	0.187932	0.118136	0.460789	0.0	0.473916	0.332587	0.14696	0.307019	0.31643	0.557971	0.174926	0.308565	0.491156	0.229235	0.18518	0.250436	1.4532	0.918041	0.319665	0.297061	0.275512	0.425526	0.443694	0.246951	0.627792	0.268189	0.0923719	0.339726	0.346992	0.0852779	0.251674	0.306921	0.0706863	0.591167	0.237221	0.401087	0.230613	0.360326	0.492525	0.566954	0.289278	0.05948	0.874875	0.45001	0.357993	0.644766	0.545457	0.162256	0.394064	0.328943	0.338172	0.243491	0.313145	0.0696717	0.610642	0.325225	0.567974	0.300308	0.652204	0.470173	0.248559	0.720851	0.299469	0.381279	0.501553	0.217106	0.248711	0.271053	0.401387	1.04097	0.436511	0.174215	0.212038	0.361084	0.402425	0.618946	0.259653	0.223763	1.02366	0.224084	0.443767	0.19519	0.112452	0.484611	0.284394	0.298049	0.0772567	0.0207216	0.35864	0.201388	0.491142	0.453546	0.676384	0.482449	0.0424352	0.34023	0.39047	0.440432	0.640004	0.0740199	0.235865	0.134043	0.319037	0.154278	0.660391	0.179265	0.306468	0.0846813	0.158934	0.333032	0.0381658	0.699409	0.13928	0.382537	0.479473	0.780311	0.967841	0.411576	0.17376	0.480605	0.0285715	0.0528871	0.361515	0.170963	0.11448	0.055718	0.132581	0.495152	0.794078	0.0636738	0.3632	0.266603	0.421754	0.395659	0.378601	0.210226	0.219027	0.250204	0.321847	0.42248	0.248328	0.253387	0.316366	0.293669	0.341767	0.138388	0.171379	0.748494	0.437323	0.104473	0.319587	0.492504	0.0883228	0.305919	0.432546	0.468026	0.267083	0.488461	0.422013	0.491231	0.423304	0.622371	0.378832	0.00733441	0.342978	0.379892	0.624194	0.254084	0.22172	0.00861828	0.543341	0.782995	0.111911	0.204704	0.263631	0.228086	0.0990937	0.368753	0.214549	0.165779	0.143075	0.481401	0.322642	0.194488	0.610838	0.0606512	0.248118	0.448406	0.0762089	0.0548813	0.130516	0.270413	0.230963	0.241706	0.309274	0.402611	0.320436	0.0486117	0.211062	0.302804	0.00988914	0.525517	0.39433	0.198568	0.489163	0.365458	0.330221	0.370627	0.28409	0.0349932	0.691458	1.05979	0.230911	0.163552	0.248198	0.087969	0.14024	0.251572	0.445266
HUMAN11956_1to73	2.27984	4.68514	5.94184	2.77266	9.9515	3.46001	4.06004	5.13405	2.12674	4.84553	4.18779	2.66827	3.59359	4.93711	8.74065	4.3668	3.26768	2.4711	3.79376	1.2126	3.2035	4.31726	4.04256	5.20944	3.79941	3.4173	7.62221	8.88378	5.78592	9.04741	7.39735	1.34167	3.99577	4.62562	5.52923	4.52701	7.28122	2.8644	1.09608	4.19983	1.23921	3.94229	4.92291	4.43373	2.44834	3.88984	6.37212	2.0402	3.39911	8.04943	4.62818	4.58424	1.91986	8.22369	6.2601	3.00127	8.27254	6.17859	5.16518	6.87264	5.78835	4.78244	3.82644	2.86295	3.45308	2.97044	5.41516	4.70173	5.37854	6.61304	2.50544	1.78722	4.13516	3.02757	5.61938	4.61594	5.34681	4.55214	9.054	5.15942	4.76035	7.85972	5.79428	5.8322	4.19092	3.23141	2.52924	4.83609	0.99336	5.71185	2.49127	6.60295	5.42628	5.99138	0.114342	5.43786	4.32552	4.01875	4.62066	3.73776	5.44797	4.73199	3.3037	4.16053	3.88964	4.2454	4.00502	4.35053	3.73936	3.75273	3.84763	3.16744	7.91838	1.74025	3.39252	4.15737	3.11911	5.14421	3.94655	5.98911	1.98201	3.06421	1.19954	3.72837	4.24872	4.74364	3.83072	5.3537	4.2509	5.38721	5.14015	0.841797	5.52977	4.4717	6.91502	7.5851	3.14378	4.85781	1.55483	4.55102	5.84716	6.42995	7.17895	9.23283	6.5745	2.58578	3.5809	2.64159	5.17219	4.22497	5.87726	4.30386	5.47609	1.96521	5.43802	2.99217	4.71729	3.0272	3.79106	5.20293	1.23894	2.63903	1.60736	4.13693	3.28596	8.43151	3.53223	2.45323	5.35489	5.64462	4.13753	4.2064	4.09064	2.07018	5.15395	5.14229	6.15674	3.75315	4.19167	5.46027	4.66045	7.55838	3.02527	3.24105	4.71128	4.34649	1.51943	2.62092	5.17799	4.37618	3.73276	3.74174	2.30656	6.04759	3.71433	5.33071	4.4282	5.82886	4.30567	5.97082	0.554771	3.88128	5.67248	6.05477	6.41395	2.49131	0.0	5.11213	7.95578	6.94373	2.93343	3.37172	6.45936	2.53639	3.5938	4.59119	5.62855	3.04213	4.02055	2.14777	6.42107	5.14448	1.25108	6.18767	3.39666	1.25798	1.24673	3.75432	5.71478	4.05404	3.25289	4.84818	6.55294	3.61293	1.51546	5.37512	4.65738	6.42772	4.9841	3.51978	2.62306	8.0569	3.46942	4.15316	3.06629	3.00742	2.85849	4.0813	4.73649	4.22594	3.69734	3.96298	3.11068	2.31385	3.04798	3.48912	0.0971952	0.843292	0.240415	0.159418	0.174341	0.349171	0.386954	0.449788	0.181803	0.228079	0.294587	0.158079	0.240533	0.302544	0.829986	0.321468	0.343023	0.144993	0.197254	0.036153	0.239358	0.937952	0.185444	0.389572	0.502856	0.298947	0.263823	0.375507	0.6983	0.126671	0.224922	0.0447221	0.367063	0.649754	0.352237	0.43771	0.814295	0.14185	0.0619771	0.253147	0.00940718	0.245747	0.637907	0.247821	0.144608	0.199759	0.372147	0.0855302	0.442493	0.624104	0.51657	0.564226	0.0812828	1.31402	0.539171	0.210885	0.308642	0.142099	0.519718	0.636755	0.397567	0.486702	0.324742	0.226291	0.604267	0.192586	0.0601463	0.493224	0.498423	0.0744067	0.0856805	0.0798655	0.336475	0.200004	0.599248	0.554937	0.601405	0.384203	0.161654	0.657492	0.759858	0.480525	1.17329	0.485215	0.0932893	0.176268	0.0866631	0.251973	0.0116409	0.552085	0.176274	1.06773	0.525744	0.787091	0.000446647	0.381226	0.497153	0.357068	0.682944	0.387609	0.369455	1.15663	0.288451	0.458288	0.184886	0.213721	0.550341	0.285209	0.409133	0.142586	0.089795	0.403984	0.821847	0.0584507	0.256509	0.436772	0.176165	0.67718	0.248179	0.208842	0.16617	0.388961	0.0586386	0.316321	0.14374	0.347217	0.301602	1.06198	0.338078	0.664896	0.330248	0.012726	0.525405	0.384008	0.909221	0.857704	0.126227	0.62229	0.0814293	0.230597	0.164999	0.416855	0.316753	0.870556	0.654753	0.117593	0.68427	0.180459	0.493573	0.161263	0.293517	0.381112	0.678785	0.11162	0.374423	0.0720043	0.338935	0.223534	0.0819969	0.827833	0.0687801	0.11219	0.0987159	0.163718	0.280304	0.772605	0.369475	0.228943	0.712017	0.428913	0.265204	0.0917727	0.372016	0.196783	0.438755	0.539299	0.548872	0.228712	0.277038	0.494936	0.434008	0.303915	0.171211	0.30005	0.680285	0.241939	0.0712562	0.233408	0.512731	0.249983	0.277113	0.266621	0.1907	0.406521	0.303271	0.285801	0.666604	0.67499	0.260815	0.416402	0.0130121	0.16875	0.604306	0.831765	0.509206	0.153243	0.0	0.702506	1.31907	0.349132	0.221213	0.317659	0.261636	0.0431621	0.290526	0.177415	0.371727	0.140695	0.296859	0.208223	0.722581	0.732415	0.0545802	0.547547	0.276995	0.004914	0.0433428	0.155869	0.390708	0.167331	0.229049	0.564903	0.617797	0.267221	0.0421173	0.664508	0.354025	0.112188	0.284334	0.261337	0.192629	0.909926	0.261333	0.398886	0.207497	0.143772	0.122411	0.610209	0.852561	0.262602	0.230606	0.592081	0.172149	0.0785281	0.174829	0.199999
HUMAN11958_1291to1321	0.673287	6.77802	2.80077	4.31011	6.9269	1.97061	3.91706	4.14617	5.2032	5.41703	2.70668	1.14372	3.3181	3.42417	8.8515	2.88286	2.87765	0.393123	0.367061	1.34608	2.44897	3.57408	2.15926	6.45171	3.85097	3.38221	3.55038	3.90234	2.76965	7.04457	5.6599	0.0	3.65692	4.33584	4.17036	2.33609	2.72224	3.22768	0.168578	2.48191	5.25605	2.03414	3.83851	2.67884	2.4978	1.10641	2.67709	0.837418	3.82605	5.32157	8.76673	6.54018	2.71376	4.04801	5.19081	3.32573	0.492627	0.816993	6.15096	1.59327	4.97269	3.95392	4.70906	8.69777	3.61356	3.15133	2.14157	8.00605	5.13169	11.1418	2.87327	0.31013	2.00381	1.29518	4.51187	5.30956	2.47852	4.17491	0.0	4.05643	5.54806	4.07762	5.66819	0.7329	4.08576	4.30914	2.6976	3.00885	0.261965	2.25678	2.20764	3.63284	5.07451	6.43212	0.0	1.16518	1.30228	4.51546	2.21026	2.76183	3.18275	6.02278	0.675506	3.22978	1.60585	5.0112	4.24671	2.15824	4.36071	3.17435	1.79394	2.35742	3.74784	1.41677	2.4978	4.28127	2.69465	3.7137	4.39538	1.15037	2.40991	2.482	1.55581	0.976502	4.99846	1.60525	3.56987	6.10567	3.88847	5.75135	2.13341	0.0	2.96431	3.97672	6.19022	4.51392	3.30981	5.40274	4.25517	1.31935	2.61875	3.98708	1.60447	5.20144	4.83538	2.13181	6.07231	3.19164	5.47055	4.07081	4.16659	4.68979	4.38391	1.85696	3.29982	0.0	4.24844	6.68236	4.36876	5.29604	4.99955	0.0	2.01981	4.63072	0.0	3.87609	3.92811	7.45408	4.1696	2.98174	1.80304	4.5889	3.18026	5.66205	4.35495	4.60988	5.288	5.61801	0.970186	4.24538	4.14797	1.90894	2.21025	0.320513	4.89776	3.23565	4.22401	0.0	3.82705	2.66095	5.12202	2.51305	2.92594	3.20011	2.55111	2.93997	4.23593	3.85352	1.61885	3.54572	1.3044	4.23067	1.91615	6.95241	8.65603	3.56483	0.0	4.18039	3.41247	3.86013	0.707739	2.57395	3.10389	0.0	2.47002	1.22054	8.50063	3.94943	2.02772	1.65798	5.79704	7.03711	2.96141	6.56349	5.02836	6.48785	4.0797	1.57409	1.19942	4.49455	2.45947	6.1107	3.9658	2.27785	0.0	4.9749	4.90897	7.59918	4.79977	3.81286	1.21949	5.59235	2.50713	3.78942	1.6103	0.0	1.14518	3.43367	6.35926	3.69621	4.84141	4.95044	2.98402	0.433865	4.99273	2.34259	0.0225239	1.11169	0.117335	0.418994	0.0874907	0.0615817	0.271338	0.434859	0.50052	0.629304	0.162459	0.0450983	0.215585	0.269139	2.05158	0.231973	0.193105	0.0122851	0.00320709	0.0535904	0.0765302	1.00756	0.0531725	0.371658	0.441908	0.327888	0.0243305	0.348377	0.328819	0.0621227	0.0595028	0.0	0.215777	0.428829	0.0880642	0.0156196	0.150403	0.459259	0.000658507	0.197321	0.0447109	0.0606537	0.203971	0.229445	0.0101547	0.00773266	0.0861622	0.00487738	0.448322	0.82929	1.83203	1.142	0.196976	0.644213	0.704566	0.19984	0.0082225	0.025531	0.720857	0.166958	0.501197	0.329711	0.265883	0.307142	0.610919	0.277452	0.00836549	1.51196	0.545795	0.101187	0.108817	0.00163715	0.0667124	0.0722056	0.38892	0.679295	0.0954958	0.705828	0.0	0.57634	0.584776	0.476326	1.10243	0.0589381	0.063273	0.141804	0.108909	0.212813	0.0010233	0.418843	0.142856	0.912625	0.364298	1.14359	0.0	0.0562103	0.085372	0.153994	0.441732	0.173978	0.123634	1.03064	0.0549728	0.561439	0.0990688	0.262199	0.42729	0.236019	0.197046	0.0136481	0.122281	0.368491	0.392875	0.0536364	0.0848199	0.633997	0.289116	0.238423	0.300491	0.037096	0.0231996	0.194373	0.197216	0.0305157	0.302234	0.0533513	0.397832	1.82405	0.347896	0.713118	0.13474	0.0	0.288067	0.456106	1.24948	0.28103	0.11609	0.210359	0.223637	0.132159	0.111373	0.387423	0.0828633	1.24699	0.578575	0.0174344	0.832585	0.073162	1.02351	0.145874	0.196732	0.107275	0.544751	0.143141	0.173784	0.0	0.646751	0.975637	0.28799	0.549796	0.207676	0.0	0.00788989	0.0618802	0.0	0.782592	0.194598	0.458369	0.919136	0.30304	0.141304	0.031368	0.374537	0.183504	0.572718	0.567657	1.27703	0.15296	0.0612768	0.301282	0.277306	0.0151413	0.127045	0.001252	1.0461	0.229062	0.0375009	0.0	0.38918	0.225766	0.222742	0.141288	0.393622	0.150604	0.156556	0.178419	0.455619	0.46659	0.00685445	0.232595	0.0525225	0.378506	0.169721	1.60627	1.58917	0.259852	0.0	0.998346	0.262803	0.22261	0.0244379	0.203403	0.218792	0.0	0.230409	0.0315754	0.529199	0.0175522	0.120015	0.153763	0.863365	0.627964	0.0809323	1.18054	0.357028	0.0320634	0.0164549	0.138128	0.0270543	0.406919	0.320636	0.896281	0.235543	0.135271	0.0	0.649616	0.477323	0.0871994	0.275355	0.231205	0.0386729	1.60929	0.301975	0.363164	0.124555	0.0	0.0506038	0.246068	1.04503	0.281942	0.286832	0.571107	0.053204	0.00883795	0.102433	0.143501
HUMAN11968_110to147	2.67137	8.33536	2.35486	3.41865	6.72666	2.13019	3.59613	5.76131	4.19704	3.07928	3.42565	0.0	6.61543	2.39633	9.00644	3.8245	2.4244	2.47831	2.34805	1.22217	5.20383	5.34252	3.95032	2.23237	3.77333	3.39448	1.55776	3.19855	2.94976	10.0572	6.1121	0.0	3.06382	4.71502	2.8939	3.22667	4.36536	1.16873	4.00247	2.84883	1.64426	2.73461	4.23603	2.32046	5.53715	1.32167	1.79304	4.54657	2.34493	3.94062	7.93322	6.81634	0.575721	8.23199	4.44818	4.81146	2.66071	3.41716	6.42016	2.73203	7.30356	3.16802	2.64167	7.17271	4.21872	4.79127	1.99348	7.0564	4.459	3.22613	2.08822	0.666147	5.99403	3.13255	4.13141	4.06805	7.33435	5.65742	1.9508	4.25068	4.4194	2.76348	7.95382	3.4056	3.92143	2.12527	2.27694	2.91471	2.04972	3.43625	1.93199	7.49411	2.54353	4.26798	0.791984	4.2458	1.84922	3.14497	7.2438	2.4869	2.60367	5.33913	0.286313	4.57745	3.05172	4.19915	3.79413	3.30979	0.9147	3.37195	1.98992	3.93401	5.80401	0.0	4.5833	2.96971	2.76339	3.31278	1.1707	2.41345	0.251604	2.12476	0.0	2.0405	3.17015	4.13296	4.11387	6.40545	3.76378	4.3949	4.2476	4.46782	1.37234	2.49116	5.78948	4.00127	0.891991	3.39795	2.67262	3.58155	0.629862	3.39909	2.29766	5.64285	4.68988	1.02344	4.58174	0.0	6.48937	1.4136	5.23435	4.4165	5.29233	3.86965	7.21101	0.0	2.72974	6.20544	6.15273	4.42248	1.94027	1.06476	0.711604	0.0	0.805933	7.84306	3.52573	3.4088	5.30046	2.64228	7.5044	2.9473	4.13693	4.66393	3.11914	3.5647	7.43014	1.65389	3.4519	3.04972	6.35536	9.46786	1.25349	3.35867	3.70924	0.526808	1.02279	0.0	4.9788	1.46783	4.15002	3.33889	4.32619	2.02435	3.29087	2.09485	6.63423	4.6466	3.518	4.91142	0.11153	2.17401	3.99602	6.1211	7.23985	1.42314	0.0	5.27846	3.75477	6.06482	2.54014	5.08347	2.27099	0.510204	4.77942	1.71858	4.34758	2.80828	5.21704	1.65711	3.80723	4.34912	0.0	7.35863	1.58513	4.52081	0.2905	1.35925	0.241119	2.60509	2.80674	6.48094	3.81543	2.981	1.52204	4.28538	2.27786	5.38485	4.86919	4.76474	1.71387	5.95482	1.41232	3.17029	1.63135	1.26659	1.14833	5.89999	3.83988	4.37355	3.22184	4.04853	3.23361	4.54048	4.44409	0.6104	0.124801	1.5094	0.281363	0.226157	0.0690232	0.0499263	0.279789	0.543307	0.14509	0.479248	0.135674	0.0	0.359727	0.0372633	2.10652	0.164716	0.11857	0.175564	0.127143	0.0641517	0.285214	1.01134	0.0541922	0.250935	0.312449	0.270637	0.0956298	0.479111	0.482091	0.0653846	0.050396	0.0	0.332505	0.714398	0.0617211	0.0964913	0.434311	0.0889896	0.201771	0.161121	0.0144349	0.133002	0.376706	0.127157	0.159478	0.0327454	0.228695	0.0522146	0.0908952	0.513524	1.30392	1.18097	0.0157424	2.59696	0.77725	0.141812	0.104081	0.0899005	0.7252	0.114501	0.236595	0.267869	0.1681	0.427462	0.462698	0.871327	0.0108939	1.4854	0.595749	0.0400532	0.0806227	0.018215	0.216986	0.15829	0.499107	0.552403	0.614968	0.404881	0.066588	0.31617	0.46169	0.583358	1.36157	0.518594	0.0242558	0.137676	0.108072	0.192465	0.103866	0.553186	0.0999821	1.00436	0.269293	0.554286	0.00309369	0.420408	0.123716	0.239357	0.692586	0.0854167	0.0652971	1.20952	0.0139687	0.346952	0.244381	0.311134	0.517616	0.133122	0.0319394	0.0295666	0.069637	0.233025	0.905445	0.0	0.0877541	0.195101	0.226392	0.290014	0.0848446	0.0329459	0.00448683	0.0771448	0.0	0.122108	0.109709	0.292413	0.439293	1.57403	0.420385	0.190956	0.268533	0.0336399	0.126425	0.164257	1.40652	0.539694	0.0231189	0.106232	0.099805	0.118105	0.0172228	0.50235	0.128433	1.338	0.697404	0.0299235	0.756589	0.0	0.951983	0.0153677	0.255836	0.299005	1.06666	0.265253	0.303046	0.0	0.284263	0.645209	0.443249	0.334791	0.0123497	0.0249553	0.0174384	0.0	0.0218495	1.05097	0.166631	0.29767	0.784062	0.324942	0.938102	0.0135648	0.795187	0.237235	0.350659	0.455991	1.70612	0.07524	0.377937	0.171977	0.618706	0.173101	0.0357938	0.15781	0.77085	0.0344711	0.00773395	0.0	0.210846	0.0378048	0.311054	0.236297	0.170385	0.079116	0.221726	0.0672541	0.525085	0.629453	0.133341	0.406756	0.002614	0.20034	0.470378	0.783836	1.58562	0.00561053	0.0	0.691463	0.216184	0.612094	0.0675	0.213209	0.154809	0.00199299	0.330564	0.0501119	0.394474	0.0345469	0.417666	0.0797257	0.77794	0.842589	0.0	1.03256	0.157871	0.0290431	0.00794335	0.0390637	0.00597997	0.173687	0.27816	0.563159	0.284942	0.172777	0.0453186	0.310934	0.171602	0.0388449	0.2407	0.272361	0.0842058	2.33065	0.122616	0.354302	0.062131	0.00494764	0.0430322	0.970123	0.936887	0.173845	0.0911561	0.599548	0.112057	0.194044	0.0784718	0.0328778
HUMAN11971_10to76	4.06305	3.93987	2.88536	2.81922	7.77681	5.90373	1.53732	2.72768	3.86614	0.83685	3.52777	2.88373	5.31258	2.71203	6.57624	5.20172	3.75671	2.47237	3.35721	1.35244	2.85142	4.38335	4.42258	3.15724	6.12694	2.64548	6.31337	4.31077	4.65535	9.94271	2.55366	1.4646	4.54246	2.79673	3.70008	3.61855	5.20515	2.98874	3.25008	3.75875	0.0220759	5.30276	5.68913	2.1789	3.19043	3.81143	3.02968	1.80421	3.15809	3.88484	4.05967	2.46751	7.74267	6.40781	5.51096	3.70447	4.9497	3.91732	4.10694	1.97612	3.28893	4.26038	3.61528	3.31799	2.86886	5.46415	8.02719	1.88468	3.60806	8.33191	2.67769	3.47562	3.96657	4.96383	2.78417	4.38959	2.92043	3.56957	0.198267	6.36162	4.14019	2.40172	7.01373	3.61877	5.49711	2.19151	4.69614	4.66058	1.28893	2.35851	3.52143	2.33087	3.11735	4.11853	0.742803	6.63904	3.8723	4.69019	4.79026	4.71935	3.07871	4.55636	2.78356	2.68929	2.65784	2.90092	7.2197	3.91558	3.20333	1.79706	2.73204	2.84154	5.35837	2.9255	1.2939	7.02504	3.6526	4.77103	2.64571	2.94158	3.39296	2.95601	3.5058	5.32156	1.22965	1.98062	6.60572	4.20323	4.46861	7.62259	2.59274	9.74558	3.73853	2.62273	4.16099	7.16621	2.93052	3.40637	1.32411	2.49168	1.64637	5.42028	3.67364	3.88769	2.52661	0.693193	4.20831	1.75206	8.01351	3.5327	4.93285	6.82881	5.1458	3.9591	5.34652	4.85488	2.52136	2.79156	0.305957	4.07463	3.01947	1.89554	4.74319	3.21406	1.39742	5.02221	2.39664	5.27537	3.79157	2.74804	1.9042	4.94771	3.4975	2.0822	3.10632	4.05872	3.89136	5.8781	4.72258	1.70525	7.51307	4.09033	3.86855	3.67643	7.54607	3.78302	3.12728	0.113237	6.52293	2.79247	5.6527	3.17056	4.37272	6.06901	6.13587	4.66041	4.00463	5.01881	4.88058	6.051	1.22907	5.31046	3.70502	4.54462	2.8976	1.92739	1.83461	5.22661	4.92418	3.00838	3.72683	3.01192	1.82001	0.839057	5.90781	2.89094	3.37067	2.82783	4.32951	2.80326	0.818392	4.86168	2.04227	4.27698	4.1107	3.42051	1.65263	2.86757	4.45503	6.93642	3.89147	3.65205	4.50416	2.28863	2.17985	3.71571	5.34997	6.43964	3.21571	2.49262	3.72679	3.18071	3.25974	4.89446	5.33808	3.11509	1.79608	5.49924	5.97933	2.63582	2.97606	3.39888	1.41199	1.92277	3.52783	1.76027	0.204326	0.228546	0.0469434	0.244366	0.0707495	0.384722	0.0903238	0.113883	0.285441	0.016457	0.446528	0.224638	0.218684	0.280373	0.35446	0.270548	0.564128	0.066884	0.220209	0.108246	0.161233	0.579867	0.258098	0.186676	0.475473	0.108411	0.294126	0.461928	0.432828	0.0706204	0.0728114	0.0244541	0.492979	0.166768	0.149691	0.374999	0.253626	0.315662	0.162271	0.491708	8.6234e-05	0.285434	0.211776	0.0487944	0.12953	0.226546	0.23653	0.059138	0.257823	0.358419	0.277787	0.203521	0.36636	1.42961	1.02001	0.303247	0.211498	0.206227	0.435301	0.181676	0.182014	0.459196	0.325961	0.0690816	0.296255	0.421305	0.0948631	0.101917	0.29094	0.0906534	0.171766	0.178012	0.482443	0.222342	0.230717	0.518795	0.185173	0.0930366	0.00232344	1.04257	0.375109	0.0957737	0.980436	0.279402	0.0689375	0.10855	0.211841	0.377527	0.0203607	0.189831	0.127206	0.223012	0.296259	0.426498	0.00290157	0.761693	0.748401	0.243288	0.355847	0.307495	0.196387	0.415648	0.260981	0.0904057	0.219116	0.0762602	1.19337	0.247031	0.208485	0.0560655	0.138145	0.294225	1.07058	0.0612567	0.0312431	1.47256	0.160827	0.355484	0.305362	0.161816	0.184398	0.137207	0.331568	0.290171	0.0439997	0.125036	0.29473	0.79034	0.287307	0.686049	0.372876	0.0944611	0.344885	0.154223	0.305056	0.667148	0.0932561	0.182834	0.0922974	0.148239	0.0321771	0.576677	0.194529	0.270874	0.0655311	0.0132956	0.421488	0.0987571	0.733385	0.0671553	0.288598	0.475759	0.939422	0.658168	0.412434	0.0998118	0.190782	0.0280402	0.00119514	0.24825	0.0763998	0.0965362	0.0751389	0.0878749	0.0812724	0.61076	0.170504	0.357521	0.283386	0.116763	0.158305	0.0437686	0.367763	0.203031	0.10855	0.446951	0.255412	0.259248	0.423953	0.112951	0.418771	0.0785672	0.296242	0.255761	0.649572	0.299358	0.0369236	0.00132699	0.590102	0.0495545	0.427623	0.368702	0.388707	0.389809	0.460912	0.455417	0.42066	0.458388	0.327942	0.362767	0.0301984	0.226784	0.349387	0.446176	0.266182	0.113959	0.0370653	0.783525	1.021	0.102973	0.114506	0.156508	0.0675547	0.0122864	0.435464	0.0817261	0.0933372	0.0648665	0.501864	0.113508	0.0098124	0.584727	0.0309889	0.310803	0.3657	0.0328604	0.0245284	0.212505	0.316457	0.606011	0.294649	0.240902	0.430133	0.0569163	0.0583843	0.266045	0.315435	0.0495584	0.256979	0.328068	0.188234	0.296135	0.215017	0.32365	0.250564	0.180199	0.0801914	0.811265	1.07383	0.134134	0.102764	0.196114	0.0329239	0.084219	0.165359	0.116666
HUMAN11975_1to200	7.8145	7.24154	5.68751	8.55747	3.68276	5.03963	4.87424	8.62818	8.96701	4.43475	6.59028	4.7964	4.52759	6.39444	5.98653	7.86241	6.60337	3.40426	3.39469	5.38163	3.03114	7.10956	4.19415	4.40934	5.5768	4.75739	3.10531	5.49829	3.5132	3.71444	5.0762	6.44918	5.67053	5.30047	5.29473	5.46643	5.51127	6.57029	5.99795	4.82721	6.25441	5.66447	7.03293	6.10953	5.87469	3.47702	4.56668	4.44203	5.23232	7.57476	5.57608	4.69725	4.89906	6.98564	7.64827	3.61203	4.88271	5.92944	4.66381	5.65412	5.01268	5.0145	5.09214	5.4481	7.1123	5.19472	1.67279	6.47379	5.69896	4.45074	5.54807	7.13997	6.06828	4.03914	6.82966	7.30129	3.8602	5.30792	2.13569	5.4426	6.23313	6.37512	4.68779	5.91641	4.8449	5.31117	5.95107	7.41553	7.54339	6.23243	4.28956	6.68281	5.56937	7.80038	3.56755	6.74282	5.55595	8.65224	8.30302	7.63616	4.00384	5.46956	3.66212	6.05905	4.01715	4.44287	5.09565	4.06934	4.67746	4.97038	6.45683	5.33824	4.86854	9.13774	3.27929	5.24419	6.78495	5.69832	3.96459	7.71279	7.15409	4.743	6.79254	4.03051	7.42496	3.72193	3.97704	6.00345	5.82295	7.46275	4.66784	2.98333	6.54183	5.28809	5.0688	6.78202	4.04711	5.70825	6.65869	4.05102	4.72542	4.00482	6.1917	5.2079	7.72021	5.09218	7.62294	7.13264	5.40424	5.58375	4.93584	6.36722	6.32211	5.00734	6.08614	7.29135	4.00782	3.11021	5.60486	5.5592	3.87261	4.42246	5.14241	4.41349	3.35835	12.5817	5.9883	4.74552	5.60849	6.40188	6.3914	6.48666	3.55529	4.25569	6.87853	4.85141	6.13577	5.04559	6.77721	5.27535	5.72289	5.26168	4.00029	3.51675	6.34784	7.40152	6.13106	3.24241	5.42322	3.90893	4.12608	5.20816	4.38488	7.18948	5.73163	6.32575	10.1063	4.72158	4.74106	7.35343	4.48373	4.47324	6.06052	10.2162	5.80904	5.89311	5.96066	6.46009	6.60064	5.29788	5.97821	9.21505	7.8443	6.19249	6.88317	4.94683	4.54765	3.75944	4.82836	5.68785	5.25924	5.06294	6.44217	7.76821	6.68684	4.54402	7.10848	3.35346	5.74501	3.18856	4.84688	5.03312	5.52106	6.2848	4.58196	5.28634	5.35332	3.24871	4.50347	8.64295	3.40223	9.98294	5.30119	4.35304	4.27061	3.96119	3.94698	5.68589	6.68237	4.62132	6.55202	5.58421	4.02565	7.04291	4.74105	5.0465	0.435834	0.550272	0.353748	0.464921	0.060401	0.386473	0.267214	0.391478	0.395621	0.235553	0.430485	0.268791	0.311176	0.520339	0.629117	0.462696	0.502738	0.110393	0.150436	0.261454	0.111604	0.710397	0.295562	0.294685	0.46999	0.348389	0.144445	0.302788	0.385295	0.0456858	0.2228	0.162838	0.36163	0.498321	0.234189	0.260138	0.419966	0.676669	0.150723	0.322591	0.182775	0.400114	0.654115	0.313571	0.203045	0.217937	0.331116	0.341196	0.314732	0.73062	0.455174	0.350405	0.221975	0.51899	0.661873	0.260701	0.143496	0.24129	0.292461	0.217427	0.287368	0.345709	0.22443	0.22106	0.311608	0.499663	0.0273879	0.319698	0.315039	0.116143	0.339778	0.321534	0.154973	0.284572	0.47925	0.689325	0.313129	0.476057	0.0527175	0.338215	0.699377	0.314681	0.37831	0.181832	0.179101	0.274028	0.404016	0.623149	0.142329	0.356717	0.349134	0.502394	0.291587	0.971779	0.0536542	0.654513	0.344725	0.500593	0.538452	0.559849	0.300295	0.348262	0.258748	0.598096	0.273595	0.302293	0.588917	0.330375	0.297712	0.307427	0.304978	0.429963	0.41437	0.520606	0.208613	0.420736	0.479322	0.283577	0.276997	0.326426	0.399603	0.444134	0.301956	0.1749	0.283778	0.347938	0.331042	1.00715	0.450251	0.853538	0.301001	0.0190125	0.273613	0.561879	0.416446	0.316765	0.317875	0.228723	0.399498	0.140704	0.231053	0.28454	0.239127	0.416114	0.244502	0.189951	0.469523	0.19904	0.680031	0.304398	0.355077	0.62693	0.456338	0.180122	0.367912	0.410038	0.596049	0.096897	0.135155	0.443601	0.312895	0.152215	0.367874	0.42052	0.216541	0.685184	0.389223	0.526174	0.608389	0.558782	0.341714	0.169172	0.413212	0.199665	0.696659	0.389458	0.340756	0.371989	0.306803	0.447866	0.423106	0.201343	0.282963	0.263367	0.728087	0.265666	0.461238	0.306707	0.602447	0.245073	0.251326	0.321523	0.271317	0.573923	0.483639	0.465189	0.365551	0.478266	0.121586	0.399923	0.172863	0.401444	0.376775	0.863553	0.463102	0.34829	0.273469	0.601362	0.85088	0.325653	0.236225	0.389071	0.351119	0.176341	0.411574	0.302468	0.352495	0.215922	0.363212	0.206195	0.288808	0.377865	0.170299	0.548493	0.518761	0.114521	0.256197	0.249546	0.363129	0.211076	0.391109	0.434319	0.392782	0.49928	0.202569	0.282985	0.267917	0.0332937	0.230847	0.51227	0.192177	0.468763	0.492244	0.389549	0.46203	0.236243	0.245096	0.457227	0.86257	0.344931	0.261264	0.436868	0.0785817	0.197129	0.310905	0.351943
HUMAN11975_442to797	5.8492	5.9711	6.07209	4.96639	5.10136	6.42877	4.34652	7.10993	5.47479	5.95427	5.97131	4.95674	6.27588	8.40462	6.46741	5.59384	4.64717	5.58867	4.63481	9.68281	4.23554	7.13313	6.08339	5.66867	5.2267	6.44174	3.59539	4.98332	4.93224	13.3227	8.2836	7.73809	4.88208	6.09671	7.16827	5.58037	5.96277	4.65143	4.2095	5.78728	6.80727	5.61846	6.24736	6.2117	5.61652	5.90061	5.73452	8.1922	4.55904	6.46013	8.32811	4.2284	7.6825	6.85103	4.44867	5.64522	5.54486	5.75845	6.71519	5.13293	5.80394	5.94414	4.40767	6.922	4.96492	5.16488	5.56075	4.20856	8.51389	8.39644	6.63102	7.53808	5.3771	4.89241	8.385	6.14902	5.55699	5.96796	11.1135	4.69927	6.10237	4.03521	6.53448	4.96575	4.91121	4.38803	5.23865	9.99251	6.69452	7.25088	4.55919	7.16766	6.22203	6.70333	5.02534	6.5722	5.75995	5.29601	5.97353	8.01167	3.75206	8.38939	5.76978	6.11957	4.56489	6.57127	8.11075	8.1873	5.53149	9.45312	5.39484	6.16425	5.60845	7.04333	4.81207	6.63827	4.47945	4.97672	6.97881	5.51587	6.77534	6.81339	6.35107	5.84918	7.32245	6.93931	4.88471	8.45441	4.21438	7.38394	5.81492	7.97276	4.10819	6.10627	5.60637	6.42239	6.53542	6.11839	5.4019	7.56271	4.19155	6.54791	6.07114	5.57638	7.67322	7.82642	7.17386	3.28079	6.22976	6.73478	8.81191	5.41355	6.10083	5.16965	5.52381	12.0528	5.03459	9.04523	3.88133	8.38571	5.60267	3.85393	8.10115	4.73866	5.06751	6.93806	4.59161	4.84686	6.48272	5.78669	7.37967	5.32973	5.48086	5.37716	5.62565	5.62591	5.48357	3.87706	5.89208	5.14136	6.64921	5.38673	4.12348	3.16557	9.24865	5.60113	6.09771	6.16779	4.66476	6.37998	4.43196	6.19544	6.30348	7.66609	5.70446	5.9592	5.47888	6.57585	3.4279	7.22125	4.47179	5.68801	7.37006	8.25777	4.74738	5.54361	8.05647	6.13284	6.59708	6.69901	4.73095	7.32635	6.4666	3.73826	6.36782	7.85211	8.1308	4.41118	5.3366	4.8771	5.60487	6.59281	4.14755	5.70332	6.50995	5.25751	5.66214	3.49884	4.42006	8.17767	6.59394	4.78184	7.18195	7.00415	5.61358	5.55245	4.90043	5.54828	6.50152	7.4426	4.26926	6.77449	5.52928	6.11951	6.75748	3.89227	5.01975	6.22541	6.22993	6.73998	7.05277	7.71133	4.80114	8.14753	5.35224	6.06942	0.235771	0.613926	0.390849	0.340644	0.14161	0.390503	0.376587	0.412622	0.413837	0.168991	0.499734	0.35754	0.301046	0.638168	0.588784	0.419998	0.248367	0.253163	0.249365	0.284007	0.190585	0.882625	0.354455	0.436227	0.643348	0.475318	0.157473	0.35934	0.321083	0.128274	0.478354	0.394965	0.284037	0.55227	0.239262	0.221619	0.501289	0.30037	0.201906	0.401709	0.511843	0.341407	0.667168	0.478921	0.342227	0.290526	0.395362	0.34361	0.185292	0.54765	0.652476	0.293537	0.45823	0.413626	0.42865	0.374289	0.139933	0.234557	0.420614	0.326655	0.508853	0.57741	0.304295	0.325531	0.505172	0.295768	0.0830479	0.235677	0.572944	0.264639	0.327077	0.390874	0.27337	0.319196	0.571905	0.227733	0.450792	0.626802	0.150278	0.314583	0.53124	0.31742	0.470033	0.263265	0.218501	0.248687	0.248473	0.616773	0.186746	0.390359	0.411229	0.739141	0.340283	0.732677	0.178029	0.533941	0.524734	0.520736	0.551201	0.63212	0.203906	0.986074	0.297799	0.53413	0.331171	0.36129	0.702299	0.407477	0.403191	0.531661	0.34971	0.431164	0.440382	0.662308	0.38916	0.479334	0.470267	0.510884	0.28742	0.164568	0.390381	0.3168	0.247842	0.243123	0.586964	0.507705	0.358706	0.79089	0.3251	0.616138	0.278491	0.0968393	0.153159	0.514979	0.681748	0.442253	0.534214	0.313011	0.274048	0.318381	0.226943	0.459859	0.273241	0.5452	0.307734	0.424523	0.643784	0.203989	0.544597	0.57844	0.489943	0.597239	0.677068	0.201787	0.58169	0.532668	0.347597	0.321438	0.0371225	0.554963	0.432472	0.188049	0.620506	0.295742	0.296048	0.587618	0.545784	0.516146	0.759056	0.449219	0.380072	0.178494	0.580077	0.341843	0.422019	0.480992	0.361858	0.234519	0.439452	0.482037	0.37053	0.196746	0.209332	0.172479	0.865754	0.293209	0.47344	0.353789	0.372355	0.701489	0.250075	0.339414	0.348666	0.973307	0.371887	0.288189	0.4283	0.426575	0.106526	0.457387	0.123959	0.503353	0.47162	0.780745	0.411243	0.602798	0.532134	0.581017	0.802869	0.324979	0.250079	0.382369	0.339209	0.126896	0.55557	0.366306	0.75611	0.252842	0.333965	0.354994	0.531399	0.413698	0.13309	0.361111	0.570048	0.273146	0.23004	0.181121	0.40312	0.326353	0.420269	0.474287	0.684777	0.447204	0.254521	0.432285	0.372959	0.343795	0.244178	0.354218	0.264706	0.545325	0.394433	0.487886	0.347767	0.185115	0.215977	0.459866	0.910208	0.517447	0.451149	0.446861	0.122022	0.232698	0.408164	0.416659
HUMAN11978_1073to1103	2.8314	4.88567	3.36317	3.5081	4.43268	5.26728	3.46484	5.24773	4.99099	0.0	3.58158	4.95675	5.81733	4.83806	2.8221	2.88275	3.94882	2.04792	4.5923	2.46936	6.47946	7.7678	3.63082	5.7589	6.1521	5.74482	7.118	4.31787	4.66164	8.18914	4.49911	1.9971	3.43752	1.95827	6.90903	5.8024	4.92084	4.64365	2.48353	2.14688	0.198353	6.40812	3.14742	2.08338	1.71637	1.8214	1.45841	1.44911	3.25133	3.82698	2.90019	2.38612	3.50583	3.31368	5.42056	2.99681	3.94894	8.28458	2.01253	3.82219	4.8383	7.03939	3.94844	3.40031	3.95978	2.0614	2.25728	5.23029	3.40884	5.71725	2.19658	4.73537	6.11765	4.08007	6.44862	4.26778	4.00572	2.33992	0.0	4.07861	4.13965	6.03457	3.31731	3.23945	6.06205	3.05303	1.02094	3.38317	0.27772	6.75359	3.48107	4.16903	4.77745	4.14085	2.78696	5.66721	5.89658	5.30163	6.76053	4.40485	1.60111	7.49292	4.17764	4.51234	2.09952	0.534906	3.73513	2.42546	2.66753	2.14043	2.34515	4.80419	7.74138	0.103609	4.10025	4.85682	6.09025	3.45062	1.0162	3.38425	3.54582	1.16596	2.10601	6.13793	1.14888	4.40595	3.57059	4.66912	7.95752	5.55042	2.38141	7.9195	1.87754	4.54269	1.04366	4.24269	1.50681	1.67665	2.56679	3.27908	0.952763	4.72384	6.70485	3.39139	10.3688	1.20836	4.49523	1.91943	2.90563	9.11565	6.90972	6.91803	4.03164	1.56147	6.97706	1.4297	2.81425	2.39207	0.47737	6.78495	1.63133	3.97817	3.4065	2.25558	3.2384	2.21145	4.00629	2.77397	3.61202	3.15452	3.23681	1.15581	3.32013	2.16845	4.59567	4.53221	4.95816	3.23855	3.02961	5.06876	3.63202	5.01038	3.90282	2.52383	4.1569	2.65497	3.29818	0.0	4.72855	3.70229	5.10909	3.29858	2.7908	3.14452	2.26326	3.82667	3.71129	4.31903	3.40953	5.23773	0.458176	3.3227	2.11307	3.38118	1.91364	3.65278	0.0	5.00936	4.178	1.12541	2.45799	2.44745	2.96648	4.47708	2.22407	1.78003	3.90759	6.99222	3.16296	3.42173	3.70194	3.89765	1.02097	4.09967	4.51467	4.90609	3.28451	4.99666	4.77386	4.62184	4.21964	1.76322	4.82231	3.36989	0.394596	2.87671	4.78604	4.3661	2.16161	4.20351	2.0934	1.76223	0.739789	3.52178	1.30702	2.15995	1.59268	6.74533	6.97595	3.64313	4.59465	3.77723	4.34373	6.89143	2.21051	2.87049	0.215918	0.419628	0.351425	0.304004	0.159049	0.739242	0.303798	0.417553	0.665603	0.0	0.320791	0.460842	0.437505	0.445202	0.189629	0.352833	0.247391	0.150077	0.690107	0.180625	0.756313	1.10541	0.13377	0.500803	0.70815	0.572782	0.857399	0.588551	0.402627	0.091118	0.455209	0.0624093	0.276248	0.120755	0.77598	0.631357	0.453932	0.375684	0.164126	0.232845	0.000774816	0.704164	0.516827	0.156026	0.173192	0.131833	0.0491042	0.051712	0.238023	0.229036	0.27079	0.192537	0.174993	0.420482	0.403724	0.395225	0.315494	0.51583	0.212727	0.626824	0.816836	0.874312	0.49502	0.157283	0.856828	0.140979	0.028267	0.415185	0.370496	0.112558	0.133001	0.389686	0.798358	0.379932	0.613391	0.363707	0.361672	0.145924	0.0	0.66594	0.397714	1.00052	0.292026	0.357417	0.609682	0.163571	0.0381624	0.422771	0.00108485	0.491056	0.470849	0.69201	0.553611	0.67883	0.0914781	0.467714	0.776516	0.496662	1.07294	0.29223	0.0978492	0.974029	0.256775	0.467795	0.0792125	0.0418381	0.659272	0.407486	0.467475	0.0472716	0.2359	0.455845	1.0298	0.000463959	0.424583	0.65018	0.408759	0.410483	0.087639	0.255995	0.225701	0.050302	0.157436	0.448276	0.0906086	0.337906	0.314716	0.341098	0.34393	0.78468	0.332766	0.0603582	0.142526	0.322945	0.0935504	0.606559	0.108837	0.243996	0.206671	0.629881	0.0297738	0.588068	0.278758	0.334016	0.802567	0.0876773	0.667591	0.166893	0.381874	0.667443	0.486803	0.730043	0.715464	0.0770639	0.706053	0.107281	0.239078	0.0401951	0.0163091	0.714073	0.0999574	0.149246	0.212103	0.235665	0.102289	0.182849	0.423066	0.306226	0.722686	0.236084	0.291401	0.0827765	0.379273	0.292785	0.287906	0.551432	0.307711	0.244776	0.390865	0.470182	0.273114	0.525198	0.396282	0.350449	0.751422	0.317058	0.191381	0.0	0.571445	0.411128	0.477692	0.277396	0.216011	0.466295	0.225071	0.511598	0.366839	0.397616	0.20741	0.240654	0.014318	0.311651	0.285253	0.375459	0.293702	0.539954	0.0	0.61562	1.03508	0.0561263	0.361234	0.142251	0.24816	0.257791	0.378685	0.183157	0.287481	0.428059	0.333186	0.505401	0.290033	0.389371	0.0641657	0.278042	0.475715	0.0463106	0.24014	0.236134	0.302783	0.248142	0.427045	0.173936	0.432346	0.311818	0.0123311	0.245723	0.532612	0.0618656	0.0675502	0.247862	0.132468	0.12044	0.0650498	0.330102	0.13023	0.31674	0.142645	0.744746	0.768187	0.356545	0.354507	0.301379	0.352945	0.419124	0.280995	0.16408
HUMAN11983_1207to1290	5.82105	5.6513	3.54929	5.7849	2.80252	1.23766	5.68901	4.56677	4.66345	5.50101	4.49548	3.45911	6.79661	4.35307	7.10676	4.08482	3.67182	1.51546	0.701587	4.16843	2.21039	6.21429	4.38714	3.3402	3.25747	4.58569	3.76964	5.0581	4.83997	5.09178	5.02123	2.21576	3.86167	4.51452	1.0316	2.37028	4.71334	4.46076	4.4949	3.73941	0.660209	3.7974	5.191	3.1489	1.59133	0.891845	4.97458	1.96822	3.94047	4.06197	8.05738	2.53139	2.34852	6.38128	7.55402	3.66662	7.88376	1.18711	5.09038	3.82676	3.27414	5.53276	2.82404	3.74023	3.7931	4.65685	2.13555	5.09697	5.54786	4.65112	4.31958	2.32245	1.86488	3.97058	5.81884	5.74898	3.05328	7.921	2.42476	3.78997	4.36444	4.46021	7.73241	2.58648	1.15449	4.96927	6.94202	3.28209	6.18234	4.67511	3.57216	5.94021	5.56337	5.8034	1.44318	7.67008	3.10286	4.47701	4.84607	4.2037	1.70815	6.0197	1.90658	4.98544	4.74803	5.89659	3.86321	3.22032	3.4475	2.183	6.51231	4.57027	5.29727	6.19102	3.35256	6.12462	4.7472	2.16111	4.48285	1.9097	3.08773	3.33237	1.68179	0.918993	3.96405	2.03265	5.04341	8.33693	6.69809	5.71303	2.48155	2.0306	2.11672	4.12505	7.14814	4.02534	4.4744	4.07761	1.92526	3.0507	2.27425	4.39684	3.6392	4.86647	3.03778	5.53172	4.44981	2.12362	5.41775	2.32063	5.26881	4.14083	6.51969	5.44086	3.52054	1.9999	5.73058	3.91741	2.96577	6.76852	3.85411	2.83739	3.20258	3.5557	1.81519	5.53828	4.18198	5.05705	7.97414	8.88289	4.08866	0.0	5.89353	3.76477	4.64673	5.61861	6.64935	4.33099	3.28948	4.7523	3.87177	4.00816	3.24954	1.09661	6.62654	8.61625	4.24161	3.41224	5.14094	2.32927	3.57602	2.62299	6.6364	5.19946	3.59391	3.02057	4.58712	5.85263	2.68627	6.60468	2.14588	4.65444	3.15627	5.8985	8.55218	4.16732	4.20947	5.90569	4.57394	2.90562	1.23037	3.61521	3.29828	1.15568	6.23289	4.76026	5.26607	2.39996	4.70669	3.35222	3.49254	6.3476	0.712199	5.78894	6.5214	2.66181	5.97064	4.07101	2.48265	3.28101	4.02726	6.69038	5.19828	7.04356	2.79123	2.91016	2.96298	1.66063	2.20994	2.72979	1.49624	5.90648	4.04038	4.60886	2.64098	2.78036	4.11157	6.51516	8.00613	4.54339	4.29534	3.78324	1.49536	2.26845	0.929649	2.41983	0.391321	1.0216	0.368089	0.292687	0.0157105	0.0709919	0.261437	0.513402	0.270136	0.240504	0.197184	0.235431	0.230205	0.221983	1.14348	0.225571	0.298092	0.0189433	0.0096347	0.188625	0.0577288	0.755839	0.111343	0.332647	0.234111	0.16283	0.019404	0.453348	0.460747	0.0453703	0.229772	0.0492597	0.442074	0.392602	0.0150545	0.118725	0.246148	0.353319	0.168656	0.360445	0.015645	0.24021	0.355203	0.198978	0.0244422	0.00913056	0.345957	0.0777077	0.342007	0.458731	1.07672	0.219012	0.122739	1.00459	0.779977	0.223754	0.179057	0.0237272	0.417805	0.189938	0.185836	0.326717	0.141593	0.290154	0.334418	0.607359	0.0151713	0.459511	0.510559	0.0368515	0.243307	0.179026	0.0379251	0.136776	0.836243	0.733	0.144372	0.936779	0.0598206	0.238831	0.448115	0.380913	1.32283	0.0821336	0.0257338	0.214952	0.311971	0.15235	0.295595	0.292088	0.232492	0.773617	0.341551	1.00247	0.0169685	0.645012	0.241768	0.328967	0.26101	0.37226	0.0566441	0.454959	0.0772343	0.580637	0.288634	0.401977	0.652863	0.391576	0.180457	0.0255821	0.252333	0.434401	0.577044	0.308992	0.120948	0.584549	0.267062	0.183315	0.30855	0.0485362	0.304651	0.285874	0.0731092	0.0107694	0.102597	0.106375	0.403853	1.88721	0.307157	0.466933	0.20228	0.00793202	0.110236	0.379011	1.06112	0.355593	0.256893	0.136434	0.107464	0.291033	0.136672	0.309765	0.125431	0.531791	0.188751	0.128374	0.50231	0.050083	0.677865	0.0383323	0.239858	0.253466	0.757159	0.311637	0.271389	0.0698888	0.714586	0.356712	0.128729	0.294799	0.236635	0.0904912	0.106442	0.20044	0.0712989	0.909349	0.22369	0.386793	0.758613	0.50261	0.39185	0.0	0.66828	0.175446	0.712784	0.420205	1.21688	0.17823	0.326073	0.234034	0.378442	0.0309482	0.129685	0.0601873	0.86618	0.274319	0.1202	0.177967	0.402	0.0683815	0.229715	0.188228	0.246515	0.519445	0.255326	0.129544	0.305268	0.36504	0.106327	0.594321	0.0434672	0.418471	0.320975	0.954809	1.13529	0.290836	0.0686499	0.860436	0.624483	0.143942	0.0155287	0.271884	0.143735	0.0269757	0.388622	0.0855261	0.252682	0.0609258	0.307294	0.183076	0.473926	0.430963	0.0203608	0.676656	0.562194	0.064953	0.336905	0.0960332	0.0679328	0.123672	0.195186	0.742313	0.44666	0.358831	0.0953434	0.189418	0.25279	0.033392	0.170863	0.262696	0.0611074	1.10389	0.43391	0.270615	0.123055	0.0385496	0.253837	0.990335	1.50329	0.349686	0.0785101	0.517162	0.0318728	0.0827831	0.0255824	0.147421
HUMAN11983_1to172	3.49653	5.47787	7.3401	5.59133	2.67289	6.13439	4.42577	4.70359	5.88444	5.46376	4.97422	6.05415	5.19142	7.58463	7.63505	6.73304	5.43335	4.30984	5.68023	3.71014	3.53506	6.27565	5.09503	5.24347	4.71265	7.17454	3.52694	4.72313	7.01126	5.54429	7.37433	5.29645	5.6434	5.1368	4.70155	3.2864	4.28081	5.94303	8.37856	5.40519	3.35802	5.34651	6.88246	4.22228	5.72606	5.41771	7.01323	5.46915	5.3556	7.64267	6.46749	6.66882	4.97397	9.62251	5.57175	3.2819	5.96173	4.36297	4.64409	3.91931	3.43897	6.07974	7.26734	3.98456	5.67158	8.79432	3.14419	6.90443	6.26149	3.51308	3.94491	6.3332	4.87498	4.28888	5.73742	8.81701	5.40142	3.6139	3.31714	3.23831	5.70171	7.06885	7.5359	4.04038	2.53679	5.09018	5.33548	7.80185	4.05966	5.95072	5.26928	6.31292	5.45933	8.18143	7.68316	6.12959	4.80489	5.47315	4.88651	6.9973	3.7545	5.29118	4.93734	5.50417	7.8721	4.86888	6.5252	3.70577	3.12826	5.06891	4.95342	4.27003	5.55816	7.80798	4.11761	5.99549	4.99035	5.23525	4.8842	4.80455	7.56631	3.56896	3.86726	4.43222	3.39994	5.76047	4.99334	6.53293	4.71834	7.02309	3.62417	3.08362	4.49368	4.73538	6.20895	4.33812	4.74472	5.61886	5.78505	2.93315	5.70529	4.70824	4.30086	5.03716	4.28138	2.46259	4.9576	4.33278	7.45828	5.32696	7.64561	6.3697	7.20928	5.07331	4.03448	7.83529	3.82803	2.27388	5.23092	5.6804	5.308	3.1663	5.89653	5.31863	4.88566	6.62902	5.01856	7.18127	4.69476	7.09778	5.85783	4.78768	5.14348	4.70699	4.56158	7.38296	4.96285	4.57718	3.40834	6.00435	3.61027	2.50358	5.88763	4.49908	7.56839	5.12456	6.17818	8.09684	4.15645	4.78401	3.84411	4.02224	4.75675	4.71616	4.4198	5.2045	5.42145	9.16438	3.0239	5.12873	3.60392	4.53259	5.50709	3.66872	5.53326	3.32867	8.26879	6.24607	7.35811	3.78347	4.05571	4.83981	4.28548	3.2985	5.97493	5.02097	7.48168	3.93503	4.83958	3.62575	7.0404	5.51148	2.54197	6.65077	6.54188	3.90862	2.95971	4.96141	3.8424	6.2204	6.62558	5.00635	5.78715	6.74306	2.62338	5.44902	4.96786	2.77902	6.39245	5.61221	5.24778	6.17283	3.38723	6.09467	5.75321	4.35887	3.43351	5.56378	5.503	6.58806	5.18815	4.96775	3.03783	3.66624	4.84256	5.13268	0.199891	0.64422	0.106444	0.300075	0.021068	0.222316	0.21149	0.30182	0.248372	0.143308	0.319587	0.173053	0.19733	0.278629	0.870123	0.324601	0.545178	0.113794	0.225565	0.157316	0.123248	0.666499	0.250739	0.351744	0.432706	0.237809	0.0957941	0.469478	0.466774	0.0792706	0.111694	0.162757	0.702363	0.250707	0.221454	0.312521	0.29348	0.433909	0.255172	0.391306	0.0556641	0.194001	0.343388	0.20046	0.107154	0.168802	0.414836	0.207858	0.576944	0.542876	0.446547	0.400405	0.171857	1.0455	0.911337	0.134732	0.152655	0.180956	0.388932	0.290499	0.199584	0.442091	0.324173	0.162752	0.339414	0.629583	0.0241894	0.275995	0.299703	0.105549	0.280015	0.212781	0.244757	0.203263	0.300293	0.954625	0.280083	0.173133	0.0882262	0.355877	0.505297	0.267812	0.8642	0.210158	0.107787	0.232349	0.204406	0.387175	0.070676	0.345321	0.20125	0.363607	0.32764	0.872662	0.0900611	0.446586	0.392479	0.256233	0.451125	0.456181	0.253824	0.353229	0.230684	0.551497	0.294087	0.15953	0.699302	0.323107	0.146252	0.170899	0.255711	0.382635	0.655229	0.212414	0.104862	0.540291	0.275186	0.299442	0.349583	0.237282	0.271811	0.170814	0.185636	0.136667	0.106669	0.278132	0.28761	1.03713	0.430792	0.78741	0.150044	0.0203272	0.288859	0.360299	0.488989	0.444807	0.204862	0.285791	0.120699	0.0974498	0.162821	0.278346	0.203207	0.464459	0.150787	0.0730199	0.460541	0.148145	0.717018	0.121411	0.279894	0.471949	0.478965	0.342271	0.236751	0.165239	0.417406	0.0887991	0.158715	0.323325	0.208789	0.146876	0.22284	0.188071	0.119372	0.537559	0.298723	0.414967	0.406555	0.301733	0.35833	0.120722	0.471743	0.29477	0.409855	0.468449	0.291145	0.297529	0.201908	0.226555	0.444237	0.0873379	0.567356	0.232492	0.774713	0.252935	0.266724	0.19311	0.404114	0.135377	0.295659	0.282096	0.227412	0.37665	0.386452	0.365282	0.267817	0.436336	0.153239	0.442741	0.0843852	0.227076	0.31744	0.463832	0.671008	0.152819	0.107524	0.820473	0.904723	0.169974	0.139219	0.288827	0.188345	0.0696363	0.503422	0.145162	0.285938	0.142845	0.248607	0.182582	0.217706	0.398469	0.031962	0.790815	0.368567	0.112865	0.070577	0.11598	0.140231	0.194643	0.255532	0.410871	0.513909	0.186251	0.0732422	0.256863	0.405613	0.0494473	0.187295	0.264618	0.180054	0.744162	0.286694	0.362308	0.258579	0.13668	0.0898242	0.652173	1.01873	0.394878	0.138709	0.440082	0.0579792	0.114656	0.193494	0.208692
HUMAN11983_504to870	5.7369	5.67456	4.57964	10.3239	2.53669	8.52301	4.71407	6.77818	5.85441	5.08861	5.67997	5.66985	3.79439	7.44649	5.75498	5.11964	4.3372	3.07497	6.6183	4.50677	5.31617	7.22107	6.71044	5.13709	5.98239	5.09292	5.85783	8.93232	3.21511	7.26499	4.26815	5.4993	5.07309	5.51502	5.6629	8.54662	6.53513	4.65391	5.88261	5.70072	5.0084	5.49534	7.04004	4.72656	4.50375	5.62538	4.49382	4.66474	5.77005	6.94982	5.72583	5.02005	7.79291	5.76119	5.80161	5.24541	6.54406	7.48513	7.63224	9.09424	7.4394	6.09362	4.71873	4.02927	5.6355	7.81553	5.16165	6.13654	4.78836	3.94237	5.68106	6.07064	5.75167	5.71914	5.95788	7.30698	4.86616	5.29716	4.33012	5.28929	5.63818	7.59174	4.58778	4.78449	4.24018	5.04803	5.61326	6.67282	7.8664	4.78668	6.53542	6.29285	5.54085	7.43349	4.85634	5.84301	6.84782	4.30562	4.29353	6.20433	5.4539	7.10026	4.60817	5.47651	6.10109	6.0066	7.23413	5.39788	4.11357	7.31859	4.54332	6.77142	7.01828	7.09752	5.24192	7.18463	4.01703	6.25009	5.93865	3.95746	6.07396	4.01353	5.37214	4.9661	7.78878	5.45605	6.01113	6.16401	4.03731	8.59307	5.13386	2.03813	3.84517	5.36496	8.04057	7.3685	7.52166	6.46744	7.69286	9.47277	5.90983	5.61941	6.43628	5.96448	6.1622	6.88828	4.98895	6.00931	7.37201	4.87889	5.17012	5.94297	6.25125	4.83422	4.63108	7.02538	6.31424	3.66903	3.35705	5.42589	6.22689	4.17591	7.08797	7.02771	5.56506	6.09132	4.51385	6.11446	6.95125	11.8266	4.57841	4.6853	4.52781	3.79563	4.84154	5.1266	5.78686	5.26506	5.12902	3.17282	5.67173	5.39957	4.75125	4.34524	5.19377	4.92976	6.44642	4.76007	4.41025	5.6766	5.77466	6.24013	4.96446	5.84879	10.487	5.91063	4.99309	8.61868	6.43684	6.28868	6.29348	5.04753	5.34116	4.9422	5.51264	6.08574	4.63035	7.03222	8.67252	4.25257	4.46839	5.01373	6.00495	4.96351	8.22223	5.54004	6.35288	4.8051	6.34562	7.88548	6.99618	5.27314	6.42114	6.03164	9.7903	5.18491	6.50337	4.27905	4.43947	5.30844	6.51732	7.06076	5.02288	6.75109	5.21161	6.25701	6.92139	2.09149	4.71128	5.03512	3.41418	6.94052	4.01046	6.47802	6.12694	5.78735	6.70786	6.38257	8.30274	6.43666	4.28105	5.19059	7.39767	8.19726	7.69403	4.65203	0.215749	0.376971	0.152116	0.418874	0.0450026	0.416475	0.232341	0.305078	0.307174	0.140087	0.228978	0.367859	0.287709	0.460002	0.507434	0.347695	0.51129	0.087732	0.431274	0.200188	0.153343	0.811131	0.397762	0.358021	0.53053	0.341573	0.272229	0.43505	0.280146	0.0621434	0.202559	0.237231	0.448201	0.309503	0.223194	0.474148	0.444079	0.410175	0.388211	0.361831	0.0689703	0.393331	0.594397	0.222584	0.22808	0.361139	0.355086	0.28467	0.2808	0.679815	0.222615	0.290788	0.608457	0.664232	0.885374	0.397474	0.277688	0.205408	0.412458	0.418801	0.33694	0.507933	0.322672	0.0965915	0.400988	0.265571	0.0889738	0.162934	0.172457	0.111818	0.369953	0.3818	0.347736	0.451919	0.366361	0.456776	0.306325	0.267882	0.0729049	0.621551	0.55727	0.324472	0.542255	0.266218	0.216155	0.349448	0.323955	0.49194	0.124954	0.437529	0.31031	0.641893	0.339033	0.693587	0.14168	0.535832	0.582283	0.26372	0.397733	0.516667	0.226713	0.426647	0.298441	0.257381	0.214198	0.259574	0.92401	0.312737	0.267594	0.229568	0.393585	0.585859	0.693988	0.322294	0.175815	0.989449	0.244446	0.572576	0.328365	0.178914	0.481092	0.332779	0.271683	0.189845	0.229928	0.32131	0.305917	0.9286	0.322613	1.18405	0.353686	0.0277962	0.189421	0.418713	0.346454	0.382792	0.169168	0.251409	0.236584	0.243803	0.202983	0.464295	0.20876	0.396374	0.175355	0.194483	0.382674	0.325931	0.937135	0.233872	0.408248	0.562343	0.779512	0.463875	0.38261	0.28615	0.54251	0.121427	0.0744312	0.483906	0.246108	0.106689	0.382973	0.261887	0.231839	0.564367	0.231614	0.346287	0.607021	0.621623	0.265688	0.234623	0.469564	0.363173	0.459753	0.462124	0.29009	0.286084	0.369627	0.381224	0.378854	0.257327	0.259295	0.267196	0.563963	0.440711	0.339085	0.195182	0.605225	0.273537	0.376828	0.229014	0.396988	0.436207	0.492026	0.49369	0.452256	0.483339	0.252268	0.416743	0.100256	0.279013	0.444489	0.427926	0.41531	0.370141	0.138508	0.651017	0.789744	0.193347	0.192256	0.320554	0.380093	0.248754	0.677742	0.27339	0.325391	0.227319	0.440211	0.290606	0.220959	0.366685	0.115151	0.477187	0.546541	0.132064	0.1379	0.340226	0.276289	0.339212	0.375342	0.584261	0.402729	0.346691	0.155925	0.410961	0.293145	0.0376455	0.224127	0.338639	0.104552	0.486572	0.35602	0.554125	0.360949	0.386461	0.165334	0.432228	1.10994	0.48287	0.239978	0.302632	0.126831	0.325769	0.367893	0.307824
HUMAN11983_944to1120	9.68996	7.80396	4.9702	4.52006	3.97527	4.24187	3.48516	5.56886	5.97748	3.70462	4.92381	3.69991	4.18206	4.85044	6.6675	6.50685	8.36151	2.53835	3.31691	5.3844	5.14566	5.89331	5.28471	5.4977	5.22624	3.16766	5.37829	4.14508	6.17113	3.2728	4.70196	2.71247	5.5212	5.28264	4.9322	4.64705	4.04507	7.17123	2.59229	5.85149	2.48167	7.20459	4.14919	4.20969	2.36236	3.97431	3.99518	11.2284	4.61633	7.48512	5.85534	3.57089	5.82817	8.93445	5.80959	4.23321	8.35702	3.06008	6.80188	5.31539	4.92083	6.42821	3.16417	4.88305	3.91431	4.85908	3.37208	8.0305	4.98175	3.29485	4.69396	5.12081	2.93684	4.28348	5.09163	7.064	5.32193	7.18035	2.26078	7.78244	4.94085	5.24281	5.96059	4.3065	2.64956	3.94847	5.8777	5.50123	2.68355	4.50183	4.80296	5.55413	4.13609	7.80059	3.45865	4.60761	4.87657	5.83802	4.83365	4.56551	3.86269	5.09224	4.05357	3.75656	5.59492	3.8357	4.85021	3.96952	4.28187	3.47422	3.66357	5.67318	5.53555	7.94343	2.29306	6.06076	5.18537	4.42997	3.92107	4.34529	4.76725	6.81972	4.55578	3.81669	3.05844	5.45483	4.42895	6.3376	3.43167	7.4391	4.13789	7.96072	4.49891	5.44391	5.40717	4.43702	5.80607	3.60776	2.5922	2.79047	2.3524	5.31132	3.87592	6.54532	4.31778	4.49787	5.22369	3.06669	7.24944	4.61928	3.45754	6.07728	7.08517	5.2498	3.72268	2.55409	5.29057	4.0668	6.50382	6.40759	7.16149	2.9539	5.73308	4.29213	3.43886	6.14577	5.13288	4.5706	6.67187	5.07608	4.18609	3.41424	3.6948	2.47308	5.53587	5.65482	5.58768	5.0013	3.98123	4.83717	4.69702	2.83589	6.5005	4.49435	5.90564	5.96445	7.57309	7.11547	5.10447	3.51906	4.14188	5.98707	4.12683	8.8934	5.28747	4.18233	3.76216	6.27244	4.50998	7.56588	1.44049	3.64944	5.39862	5.23255	4.48773	4.34954	4.96192	6.97058	6.29987	2.35303	2.00524	4.41259	6.25861	2.25355	5.33159	3.20383	7.03212	2.66926	4.76562	4.60413	3.45282	5.3408	3.48073	5.47751	10.1483	4.07881	4.06869	3.06727	2.88788	3.19005	3.26813	4.42109	4.95516	5.60474	3.75889	4.55792	5.04156	2.65906	5.12303	4.74292	2.88965	6.84174	4.85132	5.44737	4.18144	5.15741	3.52649	6.22243	6.08063	5.45744	3.09625	8.43248	3.45081	4.40239	4.54047	5.5318	0.31307	0.727857	0.252976	0.361271	0.0240127	0.147668	0.186724	0.383778	0.331258	0.242705	0.348548	0.354349	0.123115	0.19694	0.685539	0.303322	0.56282	0.084185	0.0797032	0.214683	0.175634	0.682157	0.193052	0.347563	0.563446	0.147892	0.0387365	0.258486	0.408523	0.0243639	0.124594	0.0715477	0.509554	0.40243	0.075166	0.192889	0.217964	0.664832	0.0952429	0.454961	0.0345998	0.325535	0.463102	0.199697	0.0492602	0.158879	0.341639	0.285395	0.483109	0.804402	0.477345	0.270446	0.492693	0.849821	1.0908	0.216691	0.168459	0.0969439	0.433568	0.21417	0.176231	0.461985	0.286462	0.162019	0.368255	0.314602	0.0532776	0.228143	0.221463	0.0586385	0.280846	0.306965	0.0532214	0.208876	0.611526	0.885347	0.315376	0.553521	0.0379297	0.673767	0.737188	0.146039	0.703403	0.339319	0.0546472	0.315456	0.322737	0.439708	0.0529279	0.347817	0.18017	0.512123	0.346694	0.991488	0.0743955	0.383057	0.494758	0.392164	0.400829	0.56085	0.260128	0.420379	0.213681	0.372477	0.223146	0.206065	0.84543	0.250518	0.304393	0.117446	0.248935	0.483694	0.564273	0.457509	0.0693586	0.779117	0.21939	0.300459	0.332958	0.31045	0.308235	0.37368	0.236875	0.0789905	0.125844	0.292732	0.247697	1.10368	0.314938	1.10301	0.171887	0.0654987	0.279016	0.350998	0.545238	0.247519	0.244219	0.0862683	0.156908	0.14921	0.126641	0.538515	0.117761	0.547747	0.085279	0.12187	0.554224	0.137981	0.77164	0.103518	0.167646	0.547447	0.639699	0.512721	0.349589	0.106091	0.66576	0.101455	0.153095	0.444025	0.363041	0.139481	0.297011	0.188422	0.144044	0.838594	0.330923	0.362654	0.650383	0.469416	0.254921	0.0521611	0.344912	0.146842	0.5226	0.34751	0.442208	0.295492	0.143323	0.307075	0.367179	0.0539345	0.38656	0.246197	0.734743	0.361227	0.358206	0.327354	0.53909	0.149378	0.406186	0.223829	0.262507	0.506021	0.568881	0.231638	0.36757	0.398822	0.170949	0.544488	0.0377136	0.285177	0.32312	0.597448	0.393358	0.223009	0.0742974	0.64851	0.862607	0.13366	0.104856	0.261233	0.218764	0.0838818	0.454393	0.092274	0.292737	0.134063	0.323868	0.205981	0.182314	0.583598	0.0451105	0.682704	0.620985	0.104528	0.13528	0.212963	0.204067	0.141496	0.332173	0.476547	0.436608	0.397632	0.0465395	0.339801	0.30456	0.0331337	0.241326	0.268728	0.0781908	0.741346	0.553597	0.316061	0.276588	0.187052	0.172881	0.645447	1.19532	0.34339	0.100388	0.499889	0.0764828	0.125536	0.148789	0.39477
HUMAN11986_1to53	3.45253	5.5593	1.2532	3.6389	3.35744	3.93735	3.99601	3.05468	2.53567	3.52801	5.86164	3.15746	1.6391	3.68053	5.58091	5.05327	2.25732	1.75744	2.5316	2.25263	3.076	7.43357	2.11036	2.93682	4.99547	5.49034	7.65691	2.57349	2.7945	5.33468	2.04756	3.71473	2.77919	3.12692	4.83547	4.10192	6.96217	3.16733	2.29239	3.83931	3.6568	3.16948	3.24617	3.50481	2.42811	3.1768	6.43325	2.8724	5.93755	4.30576	4.36956	1.41654	6.1573	5.04331	6.086	3.32719	3.16581	4.76436	5.22443	4.72746	2.28846	3.58196	2.90896	2.82403	4.96427	2.47224	5.17704	2.20975	4.49126	5.38287	4.34284	4.38664	3.86332	6.54047	5.04746	5.51941	5.26382	6.01946	3.54125	4.25007	4.07636	2.59968	6.48884	4.78318	2.23399	2.87585	2.5903	3.19352	5.12579	5.97718	2.94547	5.33569	3.75349	3.67531	1.87447	1.72887	5.15084	4.67774	5.60223	3.15379	4.66908	6.83158	3.31385	6.23717	5.08304	3.60946	4.06329	3.10933	3.20354	3.79674	2.62571	4.08289	6.00429	2.21271	2.60449	6.19341	5.48313	6.58319	4.05964	2.90683	4.22141	5.49867	4.88223	3.01887	2.21418	3.62103	3.25247	6.1978	5.45162	5.10006	3.88536	4.45512	4.41993	3.9862	4.36056	3.04445	5.68295	3.07569	1.99494	8.16126	4.46562	4.0621	2.67081	5.85997	4.60328	6.2144	5.11304	4.05287	5.42008	1.99776	5.32054	3.4904	4.42639	5.38352	3.09842	4.54964	3.78301	3.26754	0.918345	7.42019	2.38206	4.14161	5.44772	4.4785	5.31667	4.46437	2.70159	4.10291	4.36482	4.44653	6.85188	1.80508	2.91312	3.69281	2.82934	3.5526	4.13096	2.67968	5.2649	5.01234	3.5854	4.04874	1.96998	2.98503	5.42635	4.95228	4.71387	5.16183	4.82575	2.10236	4.93274	7.68328	1.0366	6.82209	4.76945	5.28395	5.58484	3.41472	4.32367	6.07596	4.74611	2.88593	2.93585	7.19871	2.67046	2.52155	7.41627	3.81554	8.03032	7.96896	2.36314	5.37369	5.6324	1.91989	3.59341	2.52682	1.94987	2.91429	3.8003	2.2294	3.77092	4.80713	2.05144	4.63293	2.97082	3.74178	0.351033	1.72507	4.57611	2.99838	3.19268	4.83668	6.29777	7.96974	5.78741	5.16473	3.32585	2.80731	4.64224	6.10411	3.72011	4.3489	3.21042	4.402	3.48263	1.62206	1.35077	4.09117	5.38639	5.85596	3.9537	5.03887	1.992	3.17608	3.75164	4.13916	0.105348	1.05602	0.0892452	0.390708	0.0535043	0.341893	0.287498	0.142515	0.24046	0.220794	0.430344	0.452547	0.0944976	0.258773	0.961629	0.201163	0.217225	0.0934419	0.14823	0.10766	0.271912	1.13574	0.156051	0.330258	0.960679	0.434944	0.141631	0.126855	0.316064	0.0735254	0.108516	0.218412	0.167522	0.30003	0.265423	0.317973	0.837101	0.272122	0.0946021	0.283028	0.252171	0.388252	0.568168	0.208877	0.179809	0.141572	0.373262	0.0634296	0.766946	0.551602	0.390965	0.0563449	0.735517	0.625317	0.879977	0.323231	0.262415	0.212	0.733143	0.309464	0.169322	0.304323	0.285901	0.217757	0.450738	0.126746	0.0645866	0.146673	0.30628	0.120341	0.193314	0.296343	0.312178	0.690338	0.522026	0.777989	0.355473	0.525495	0.0503495	0.701764	0.424117	0.0936528	0.814411	0.413868	0.209006	0.199316	0.214695	0.244162	0.167647	1.12777	0.167681	0.958745	0.160945	0.383975	0.0236351	0.174347	0.613112	0.3639	0.316752	0.44346	0.282726	0.866723	0.238476	0.949512	0.300241	0.286611	0.908512	0.427824	0.323497	0.225785	0.150006	0.433566	0.787515	0.143432	0.142659	1.58228	0.341508	0.78725	0.662748	0.0601332	0.332832	0.64014	0.338622	0.282969	0.0909524	0.303958	0.188635	1.06811	0.471903	1.0412	0.359309	0.035313	0.736746	0.473806	0.416521	0.456397	0.357748	0.199152	0.0410378	0.589758	0.473707	0.631159	0.201024	0.632861	0.182109	0.540037	0.84164	0.184808	0.891602	0.126976	0.502499	0.303459	0.688628	0.681504	0.203551	0.210321	0.670197	0.26422	0.0226971	0.773526	0.116023	0.397131	0.535207	0.322931	0.587559	0.479666	0.355877	0.329732	0.800499	0.658115	0.553155	0.0361327	0.282126	0.17656	0.277127	0.571725	0.468616	0.112243	0.42667	0.495573	0.407671	0.183631	0.126608	0.222957	0.898667	0.463207	0.256786	0.456734	0.41166	0.188402	0.569167	0.336138	0.049369	0.521699	0.387059	0.559066	0.476649	0.35151	0.0644497	0.81767	0.2343	0.195853	0.243615	0.628441	0.25236	0.262263	0.337213	0.427466	0.699362	0.3759	0.166391	0.654912	0.414237	0.0345481	0.536003	0.155099	0.0843167	0.191775	0.278655	0.323145	0.152628	0.581299	0.0701648	0.347884	0.160308	0.160553	0.00548489	0.0752996	0.327681	0.299349	0.344011	0.580856	0.608599	0.463498	0.337705	0.635318	0.205963	0.0673836	0.613532	0.275369	0.246067	0.975346	0.334997	0.248111	0.177289	0.0892227	0.0374495	0.535729	1.47091	0.431007	0.406401	0.475054	0.0528737	0.159959	0.208652	0.401837
HUMAN11986_84to121	2.34868	1.6025	4.20445	1.89446	9.97251	4.82939	6.10372	1.05362	2.57762	5.12782	5.41849	5.01987	6.36511	6.04589	0.39002	4.22593	4.05489	7.39147	3.39256	4.27741	2.35015	4.33894	6.67446	6.44469	3.8138	4.28493	4.60676	2.28413	7.28359	15.4499	10.3565	5.80742	2.83221	2.10894	7.6405	7.5671	1.4642	4.13388	3.05116	4.03996	2.19133	6.62369	4.64973	4.86187	8.71373	7.54492	8.74907	5.43619	4.06941	4.02108	2.57675	5.67144	2.07655	7.05442	6.98806	3.09725	7.49166	10.6755	6.19012	3.6078	3.51803	4.28483	3.64277	5.34091	1.20702	6.61139	8.35966	5.97971	3.36397	10.6026	7.44649	1.59413	3.15496	5.19869	1.19491	6.72959	3.20096	0.0	9.51258	5.34729	5.91231	5.32903	4.37744	6.46497	6.97306	3.36753	5.77865	7.21019	5.43394	3.00725	3.40436	0.829107	3.52131	3.34698	9.83211	4.82187	6.23767	3.4127	3.81135	5.92258	2.56142	3.2164	6.83908	2.09217	2.04287	7.84244	5.08678	5.05279	1.8391	4.34397	4.14306	3.65222	4.20194	3.0422	6.51605	4.36432	6.58021	7.93263	3.9489	6.14889	7.78154	0.0	2.78378	5.26878	2.76325	5.04687	5.23236	2.59377	9.71896	4.22087	6.27788	3.92164	1.94783	3.51717	2.48304	5.84342	2.81366	5.36037	4.63156	8.70092	2.36635	0.913264	6.9266	3.57395	9.03668	8.99708	2.42567	1.8718	2.9553	2.22584	11.1829	2.21208	4.15765	8.36133	1.93001	7.9245	2.85795	2.29328	1.70539	4.33358	2.0132	2.13662	8.32794	4.88685	8.67488	3.83099	1.93523	2.06076	2.22081	3.32464	3.24156	12.1599	7.40746	4.09785	2.09107	3.2528	1.69658	4.99863	1.95142	4.74934	5.14142	11.3777	0.155359	4.87542	4.79946	7.29453	5.95817	8.69652	4.72036	3.82691	0.164043	3.69082	7.04797	6.3436	4.23616	6.35286	2.70068	5.86747	5.25965	1.10501	1.13672	2.84338	5.29102	3.56469	4.08836	3.50283	1.86167	4.3562	6.26188	6.5036	3.8269	5.22005	5.51869	5.92838	9.17636	4.74866	4.15371	4.28067	6.21967	4.83045	0.712591	4.4435	6.54115	2.33268	3.11534	5.36646	2.7373	5.0389	3.53556	4.84144	0.485821	2.69424	2.94185	1.46804	0.932765	1.8618	3.19418	7.33247	2.99305	3.56728	0.848352	2.40314	1.77786	7.31905	5.8645	4.25495	0.870395	7.55875	7.66934	6.18701	2.45268	1.97176	11.0111	2.88461	3.93278	7.36317	0.084042	0.0375587	0.139594	0.199249	0.157831	1.06717	0.250957	0.0521159	0.0784136	0.31437	0.899026	0.789204	0.8883	0.560902	0.00914109	0.388747	0.487151	0.675534	0.221502	0.476161	0.26842	0.593004	1.00094	1.57563	0.328938	0.284206	0.373301	0.117764	0.477275	0.130049	0.444847	0.759656	0.161667	0.0607612	0.517842	1.4595	0.0872535	0.185259	0.251587	0.206117	0.0291963	1.82717	0.425052	0.146834	0.910803	0.79405	1.32609	0.227951	0.152807	0.4145	0.0938844	0.430551	0.085136	0.778274	0.543337	0.333257	0.634627	0.586017	0.466823	0.444006	0.209593	0.406676	0.206718	0.0591534	0.246195	0.385815	0.221626	0.725275	0.180547	0.41159	1.12453	0.0794865	0.17545	0.204812	0.0316275	0.473796	0.579526	0.0	0.411834	0.262257	0.306022	0.367168	0.36111	0.377234	0.726397	0.614603	0.519736	0.700666	0.43148	0.372239	0.192008	0.0528094	0.183452	0.140701	2.82321	0.415049	0.244011	0.299732	0.234735	0.678641	0.109547	0.0915171	0.671617	0.162348	0.145596	0.912196	0.729479	0.219151	0.134075	0.543957	0.204753	0.223928	0.197247	0.296865	1.04388	0.313218	0.626162	1.07281	0.206999	0.523246	0.873142	0.0	0.499801	0.4872	0.080591	0.604763	0.249966	0.170301	2.26364	0.936755	0.649907	0.046848	0.208594	0.183935	0.183608	0.612839	0.155421	0.664796	0.211775	0.931629	0.0988024	0.0667144	0.282485	0.507431	0.299527	1.06767	0.249091	0.101794	0.275108	0.0895166	0.678104	0.157746	0.279785	1.94207	0.0763628	1.47921	0.202274	0.0143857	0.0983541	0.241375	0.283915	0.0769411	1.14367	0.585897	1.83952	0.579903	0.129439	0.048299	0.110169	0.214411	0.478312	1.7179	0.739367	0.495081	0.0824635	0.182622	0.131369	0.445499	0.138956	0.513563	0.261387	0.850316	0.00364122	0.295249	0.362701	0.72514	0.814253	1.98421	0.535771	0.390052	0.00767277	0.402038	0.340815	0.559555	0.297099	1.0131	0.198778	0.419095	0.993568	0.0775261	0.026642	0.161263	0.443967	0.15165	0.273673	0.302037	0.139145	0.149321	0.642041	0.952274	0.270305	0.359314	0.503697	0.393033	1.08708	0.404721	0.106526	0.697074	0.206571	0.4322	0.0192757	0.200439	0.307893	0.133471	0.189903	0.659926	0.0641555	0.308061	0.14727	0.18592	0.00189774	0.123497	0.409589	0.0712683	0.00364361	0.0904506	0.352414	0.230581	0.21279	0.206342	0.0252094	0.0746382	0.0586979	0.822494	0.710713	0.918824	0.0498412	0.518357	1.8019	0.3651	0.115938	0.0522959	0.391292	0.214534	0.323209	1.22087
HUMAN11989_1to205	5.45278	5.66001	5.70158	4.15918	9.21775	5.13321	3.21609	4.65418	3.57454	4.81294	6.75167	3.36635	4.96954	3.87481	10.6538	5.36424	6.46156	4.83451	4.1538	4.62909	5.08376	8.30614	5.18913	4.98522	4.30249	3.12755	4.92112	6.23462	5.28888	4.57636	4.21986	2.77105	6.64385	5.63147	4.5402	6.47272	4.60708	8.17529	4.46327	4.16634	2.38187	5.8234	5.39693	6.6722	2.7205	4.6318	5.43782	5.65447	4.19582	6.76622	8.79584	6.18187	3.03035	8.55636	6.20017	3.8994	6.47198	4.47945	7.34466	5.10989	4.28446	5.08027	5.29324	4.37638	3.82481	5.80792	5.4887	5.39497	4.84257	4.41531	3.57489	3.50601	6.10387	4.33187	6.50647	7.27609	6.07853	5.61404	2.61975	5.96363	5.37992	4.97005	10.1862	3.36534	2.1027	3.32952	4.54546	6.47878	6.16369	5.03452	5.67889	5.60785	6.01656	6.12303	1.72162	7.95641	5.84439	5.51712	5.25712	7.72591	5.07052	5.96509	4.28016	6.17492	4.3443	5.8778	6.40868	3.51698	4.59733	5.06923	5.47836	3.81653	6.36657	7.18131	4.51876	6.15063	4.53359	4.47402	5.27009	7.49865	8.40987	4.91482	4.05485	4.72705	3.78949	3.70954	6.74349	8.95727	4.20882	6.98124	4.14423	8.55636	5.05579	5.70634	6.00946	5.13046	3.66236	4.17275	3.46844	5.42542	3.78107	5.00319	4.1334	8.2289	3.68966	3.91841	5.62526	3.62007	6.61601	2.32333	4.9221	5.20132	6.77556	7.28681	5.40447	6.52692	4.71453	6.66085	4.39334	4.30068	4.67314	3.44902	6.93326	3.35672	3.96861	6.13525	3.77518	5.343	6.50823	4.92085	4.99089	2.52592	4.49429	5.93448	6.16924	4.63278	7.11811	6.4947	6.44681	4.54311	5.57283	5.23855	4.37097	3.37736	6.70781	6.17905	4.49429	7.74258	5.41701	4.868	6.13815	4.52909	3.55282	5.93735	5.29038	4.53418	4.87846	4.66956	6.36475	8.04716	2.06729	4.16708	6.33805	9.20231	7.80087	3.82246	2.39615	7.26397	6.96682	3.7327	3.4617	6.03277	3.70764	1.89874	6.06027	3.65299	5.3299	3.4433	4.96371	4.07223	4.80989	6.45254	1.47286	5.15911	6.2756	2.74708	3.78288	3.21909	1.86951	3.22582	5.4175	5.77931	4.38086	6.90797	4.68228	3.36726	5.0801	5.79128	5.60502	4.91423	4.39578	7.7112	5.61814	4.15941	4.96585	4.25191	3.02301	6.63776	5.59143	6.19235	8.98019	6.30126	3.20561	4.94198	3.75472	4.57469	0.275067	0.579471	0.296115	0.326566	0.096609	0.201908	0.198198	0.37306	0.211306	0.254025	0.35525	0.189446	0.276219	0.219174	0.994928	0.368307	0.543917	0.134407	0.195618	0.243726	0.190779	0.735322	0.208457	0.349893	0.366297	0.101477	0.0935072	0.330286	0.580024	0.0592886	0.116177	0.0783595	0.504489	0.377535	0.217282	0.410633	0.318188	0.236583	0.114039	0.344127	0.0156171	0.206384	0.538599	0.268146	0.145173	0.135121	0.290311	0.175054	0.308896	0.493321	0.648959	0.433432	0.0661879	1.40852	0.803486	0.157923	0.1903	0.20027	0.52138	0.27577	0.23523	0.390628	0.237388	0.255714	0.359153	0.387059	0.0589198	0.284106	0.339478	0.0611833	0.216617	0.148444	0.323887	0.210985	0.566447	0.644851	0.599407	0.492851	0.0438968	0.412662	0.531671	0.334001	1.09289	0.285279	0.0540952	0.116684	0.182901	0.244175	0.0634758	0.328367	0.190866	0.644315	0.346875	0.746609	0.0106828	0.642617	0.408448	0.417538	0.435055	0.417936	0.269343	0.501698	0.235371	0.386721	0.22734	0.329263	0.706799	0.262157	0.240332	0.112357	0.193117	0.263459	0.581269	0.280979	0.1173	0.413635	0.209177	0.368003	0.224913	0.2053	0.303176	0.294907	0.171499	0.0772751	0.124351	0.177312	0.308448	1.07181	0.302208	0.566363	0.35208	0.0730351	0.228606	0.404805	0.736689	0.548905	0.112169	0.259014	0.0837051	0.232093	0.149031	0.197504	0.15417	0.568227	0.171146	0.149522	0.433078	0.114992	0.54584	0.103876	0.21829	0.473668	0.898849	0.497278	0.274694	0.0671474	0.315721	0.271473	0.134539	0.284383	0.186843	0.179832	0.150602	0.0661725	0.195694	0.750853	0.226044	0.360392	0.622047	0.310033	0.291111	0.0585391	0.553124	0.162409	0.472422	0.381825	0.596416	0.333891	0.33483	0.25292	0.386804	0.110444	0.216758	0.188194	0.666274	0.361996	0.173413	0.260923	0.464358	0.19717	0.348966	0.345998	0.199	0.353345	0.413072	0.366751	0.367982	0.516443	0.392545	0.408284	0.0310737	0.163586	0.392856	0.655747	0.636407	0.132528	0.0804425	0.654318	0.766044	0.22179	0.0826398	0.336105	0.11617	0.0479783	0.41936	0.145263	0.273432	0.102308	0.403884	0.243782	0.187256	0.427584	0.0219761	0.542213	0.391997	0.0385371	0.0953512	0.129315	0.0684486	0.150289	0.278137	0.411568	0.398969	0.260918	0.141941	0.251298	0.404314	0.0524119	0.265234	0.27762	0.134401	0.733452	0.248453	0.307832	0.246324	0.162631	0.111298	0.79733	0.957058	0.361542	0.126452	0.441916	0.0916054	0.128789	0.169021	0.246672
HUMAN11989_214to251	1.56225	1.85898	0.325717	3.47914	2.52854	6.14627	4.17022	0.0	1.63169	2.4502	3.7716	4.99062	4.33051	5.67053	2.88275	3.3844	4.29221	1.3404	2.43612	1.21055	0.964516	4.22874	3.23169	5.48399	5.66576	3.00652	2.8393	2.42061	2.42645	7.10891	3.13985	1.59568	3.38457	2.61223	3.07371	4.94235	4.07547	4.94199	5.52018	4.93322	2.63507	3.9144	3.19116	4.33704	3.78785	4.84578	3.79762	7.50259	3.32008	4.16881	0.698237	2.19634	5.8113	4.06332	5.05376	3.01166	4.57865	3.03436	4.15076	0.388943	1.70969	3.84962	2.19986	0.0	2.40891	1.68785	7.51954	1.40916	2.89781	7.41909	3.7721	3.98931	2.2873	5.10964	3.8377	4.37009	1.46987	0.0	0.354883	4.9322	4.22591	1.43802	1.6925	4.21725	4.30798	5.18825	3.83595	8.40967	1.53602	3.44511	3.72116	2.81316	2.75662	4.70775	3.33251	3.00254	4.17449	2.73993	2.28292	1.83873	0.848206	1.55104	3.69941	2.9344	2.18573	2.00916	5.27096	2.45542	3.32688	5.66008	1.61643	3.41941	2.84508	2.51136	2.86552	6.48042	2.75724	3.94391	4.37968	1.47502	1.69942	6.54858	6.88054	3.06208	3.4781	4.89878	4.71838	5.1665	2.207	7.55156	1.639	4.38104	2.46333	4.49308	1.48979	1.30137	6.74549	1.29275	0.735489	4.76917	3.26786	3.58578	2.90071	3.76758	0.0	4.16624	2.95092	4.79178	5.17809	0.254801	2.7633	2.53862	3.30455	3.95224	4.20083	5.19118	2.98574	1.96235	0.0	2.82327	1.25802	4.99345	3.46266	2.71035	3.75884	4.35215	3.69562	2.85711	2.44518	4.21954	4.88489	3.05425	3.58599	3.54812	1.54736	2.9933	0.253103	3.30379	2.34354	4.22829	4.28126	3.35435	1.18274	3.10821	3.37434	3.04077	4.10041	2.77071	5.94478	1.71515	4.25221	2.33946	2.95759	6.08327	6.29431	5.48805	3.24072	7.36963	2.01114	3.58549	5.02796	3.02839	2.82022	1.30381	1.19685	2.18744	3.4132	3.34237	5.23826	3.24463	3.66412	6.38002	6.15369	3.1666	5.31021	5.92234	0.971834	2.63386	3.4523	4.49159	0.48041	5.23803	0.908836	3.95055	4.99359	5.4878	0.868978	4.31557	2.34885	4.98972	4.28974	3.33066	4.18568	3.19072	4.0245	3.40115	3.09802	4.71838	1.96004	3.96534	2.36607	1.33169	2.1267	3.72599	5.0104	2.89878	1.58416	1.98782	5.18784	2.80025	4.8665	3.67724	1.96349	3.0365	3.74051	4.86074	0.055303	0.0879319	0.00127233	0.387963	0.0300991	0.440459	0.0676951	0.0	0.14898	0.0686462	0.312011	0.516928	0.332316	0.356165	0.244321	0.284049	0.846131	0.0427441	0.0796114	0.0547976	0.0348837	1.03432	0.344882	0.512153	1.23551	0.158678	0.127601	0.136137	0.119501	0.0566836	0.0693191	0.0422232	0.327832	0.412603	0.176609	0.129434	0.168625	0.74279	0.238191	0.388429	0.110632	0.292212	0.494901	0.239728	0.198806	0.441179	0.17694	0.229022	0.411276	0.629934	0.0154775	0.125108	1.78374	0.561686	1.05187	0.278931	0.199491	0.138981	0.158304	0.0182274	0.0377578	0.387844	0.224841	0.0	0.124911	0.12303	0.111168	0.0385317	0.105983	0.301301	0.427335	0.535753	0.214162	0.369179	0.406538	0.483758	0.0724079	0.0	0.0108719	1.11733	0.50477	0.0670801	0.141924	0.299044	0.181171	0.27901	0.318771	0.780682	0.0394711	0.451977	0.406581	0.438689	0.332381	0.546855	0.0608492	0.244615	0.877143	0.147087	0.26751	0.188768	0.0399532	0.0713859	0.254657	0.219951	0.198634	0.0689477	0.987795	0.155027	0.126147	0.190773	0.199265	0.403967	0.332594	0.137356	0.0378808	2.24744	0.204798	0.6612	0.50302	0.0643258	0.159026	0.498775	0.795286	0.349979	0.0886022	0.364518	0.177249	0.757914	0.181965	2.46402	0.13801	0.0407672	0.186502	0.354598	0.0743694	0.0553703	0.274406	0.0696422	0.0702743	0.312287	0.356796	0.573892	0.355142	0.256529	0.0	0.169517	0.314995	0.239292	1.42429	0.00597189	0.280895	0.367479	0.747534	0.487603	0.431817	0.440039	0.352314	0.0179224	0.0	0.528518	0.0746471	0.287012	0.511646	0.243013	0.144354	0.542797	0.236902	0.169355	0.454527	0.491098	0.184282	0.033513	0.283214	0.241909	0.152185	0.524619	0.00593211	0.252513	0.170641	0.499782	0.405729	0.0780262	0.0932999	0.274188	0.305968	0.558148	0.167201	0.123648	0.725256	0.0891878	0.516091	0.24091	0.272504	0.460618	0.870643	0.558516	0.327569	0.433864	0.0693776	0.508608	0.274281	0.347648	0.271357	0.0668103	0.06955	0.247884	0.290786	0.382713	0.849523	0.360002	0.246096	0.392548	0.383882	0.185406	1.06866	0.358662	0.0591835	0.237213	0.27639	0.303319	0.0185126	0.585224	0.0578316	0.378585	0.342707	0.076348	0.0384934	0.326841	0.226891	0.401335	0.377602	0.505073	0.43616	0.370844	0.178348	0.620413	0.208989	0.0297493	0.110362	0.416486	0.148496	0.105821	0.163303	0.306734	0.540734	0.359184	0.0844133	0.15099	1.11878	0.189132	0.144755	0.0694629	0.0927211	0.119056	0.323501	0.269759
HUMAN11990_1to67	1.9596	7.04085	2.66075	5.71216	8.23232	5.52413	6.1831	4.52147	6.06561	2.71063	5.44658	6.38978	4.68778	6.13679	3.70253	6.21834	5.62053	1.90116	5.95452	5.0763	2.98089	5.44879	5.00182	6.27054	6.31925	2.69244	3.08916	3.63835	4.84389	11.5576	4.0639	2.57722	3.26394	2.73491	2.94474	3.16318	8.40026	5.16198	0.870248	2.24538	4.276	3.86252	4.37764	1.96335	4.60595	5.6802	5.43447	3.08468	4.964	9.53926	2.76812	2.39374	4.13307	5.41922	6.99174	3.48777	2.24001	4.38987	4.67101	5.25352	4.8253	6.06268	3.946	7.25992	3.68045	4.72771	1.82566	1.88272	2.21496	3.44826	2.97461	1.97	4.4441	4.14186	3.25116	8.48576	6.30682	1.62549	4.3947	6.89392	6.36638	1.72493	4.16566	2.73857	4.98701	5.70389	3.58739	6.83661	4.73045	6.07019	3.74532	6.30105	3.19229	7.64738	2.95452	6.06215	5.87414	2.78254	4.23147	6.03	3.21718	5.82711	4.48179	4.48915	4.62077	1.11336	4.7223	3.21382	2.39847	7.39616	2.13541	4.22541	4.63601	5.42352	4.39271	3.61898	4.05205	3.19365	4.21968	5.24266	3.78928	5.44738	3.94637	2.42411	2.68628	4.52951	3.88395	6.13573	3.23294	7.26526	6.03345	3.70305	3.70288	3.7577	4.50713	4.06336	2.18161	4.10547	2.94643	6.00508	4.57159	3.19926	5.23447	4.46028	3.49853	4.04389	5.8976	3.55732	4.7177	3.41172	6.60476	3.40255	3.56581	4.58472	4.31848	3.45772	6.01416	4.56082	1.2814	6.23113	5.03289	3.84546	3.66259	5.48307	2.13122	9.20491	4.80937	3.34899	4.65547	3.30706	5.79526	2.85962	4.41869	3.48748	3.6267	3.38511	4.65206	4.59033	2.78439	4.501	3.08382	5.13257	2.79814	3.17271	6.30009	4.14443	5.5738	4.06146	3.71605	3.51172	5.46808	3.17145	2.6482	6.13301	3.70462	4.37637	5.79601	4.5182	3.56927	4.66119	6.12414	4.56352	4.16888	5.48321	5.43621	4.38636	4.13534	6.20168	4.20047	4.28382	2.26772	4.9335	4.57029	3.15252	5.09065	4.50826	6.39974	4.33151	2.61184	3.154	3.83363	4.1497	3.27071	3.19178	3.51041	3.29255	2.63419	3.95674	4.53462	3.882	4.4409	6.14009	5.2118	3.09525	2.89669	4.16633	3.21224	5.78117	4.0691	5.39757	3.29994	3.30088	2.43918	4.20009	3.76166	6.47756	2.03097	6.19225	3.43945	3.881	6.39541	4.5108	2.50633	1.26868	6.74364	5.40151	0.0821379	0.470443	0.160683	0.385674	0.0936845	0.644022	0.148139	0.304095	0.453878	0.0892922	0.430681	0.565938	0.214599	0.464231	0.327918	0.359174	0.56354	0.102022	0.449142	0.237344	0.140385	0.758759	0.312482	0.556987	0.681046	0.182282	0.152672	0.259047	0.609545	0.131823	0.119096	0.0429626	0.206973	0.262488	0.158489	0.318579	0.582816	0.367105	0.0607301	0.243049	0.0308704	0.425046	0.53618	0.0798163	0.202615	0.597582	0.382835	0.182047	0.40048	0.721041	0.179151	0.164703	0.359491	0.73484	0.562352	0.317436	0.167704	0.210936	0.445524	0.422693	0.336585	0.733387	0.447019	0.0999505	0.346937	0.223218	0.0498211	0.0788181	0.134009	0.0929257	0.259423	0.149923	0.306647	0.531986	0.166937	0.58362	0.477112	0.0564891	0.0762636	0.867192	0.797639	0.0827776	0.406093	0.187018	0.346124	0.571802	0.34587	0.497005	0.222426	0.546476	0.217656	0.63151	0.363818	0.988975	0.169914	0.414769	0.329771	0.204262	0.698238	0.586074	0.351462	0.376362	0.331784	0.327453	0.336387	0.0367854	0.890421	0.294206	0.20969	0.168462	0.191336	0.640133	0.456172	0.135564	0.39069	0.769057	0.205589	0.463289	0.463805	0.3411	0.319974	0.326806	0.414468	0.157489	0.113031	0.285923	0.37959	1.06961	0.222369	1.36265	0.514365	0.0368259	0.319961	0.453372	0.279995	0.493292	0.0972277	0.355749	0.235265	0.211241	0.289699	0.501969	0.424852	0.379039	0.119594	0.151667	0.627234	0.243834	0.682171	0.0774862	0.33096	0.352895	0.309498	0.358149	0.50889	0.308836	0.310909	0.0716007	0.0336739	0.867477	0.181646	0.309945	0.24508	0.382035	0.15382	0.637606	0.243686	0.3624	0.41891	0.303453	0.300108	0.227378	0.317271	0.170994	0.307866	0.301862	0.28774	0.279237	0.222657	0.369175	0.278961	0.270105	0.236755	0.224304	0.736785	0.406627	0.281159	0.211515	0.505424	0.339219	0.562903	0.358766	0.293256	0.473107	0.401649	0.703095	0.565866	0.254644	0.23403	0.333253	0.154577	0.308805	0.219769	0.494278	0.379837	0.369437	0.07139	0.694329	0.835294	0.223304	0.152972	0.512465	0.433236	0.109622	0.386426	0.300773	0.445016	0.277261	0.159442	0.359409	0.352488	0.351214	0.206701	0.270706	0.417501	0.0789089	0.0468868	0.382023	0.35506	0.288859	0.315677	0.512787	0.502766	0.317081	0.0757987	0.303173	0.290952	0.089257	0.419109	0.373146	0.217486	0.501698	0.218646	0.399352	0.450924	0.573557	0.104344	0.582205	0.711031	0.41542	0.28316	0.211247	0.185308	0.0598128	0.564916	0.340707
HUMAN11998_1to391	5.04561	6.05746	4.29363	8.3736	1.41527	4.39374	7.76347	6.63636	4.09819	4.98338	6.18807	5.29555	4.09538	6.04746	7.33574	5.57379	6.27952	6.44311	5.03826	3.58403	3.18517	8.36625	4.31708	5.13139	7.16765	5.97229	2.89399	2.8989	5.65934	8.09811	5.79546	4.06266	5.13592	6.01485	5.86368	6.0848	5.57679	6.61483	4.86796	4.54619	4.33498	4.23948	8.07947	3.55013	4.05988	4.89942	3.93052	6.29011	6.88338	7.62165	7.32782	3.84054	8.70268	6.31885	6.32358	7.18479	4.82748	6.72701	5.27169	5.42224	3.97527	5.27233	3.36843	4.01839	4.90601	3.75783	5.65707	6.1814	4.41311	6.33622	4.96201	5.10271	6.41271	6.41563	6.26807	5.58662	6.47198	5.71902	10.0869	7.2726	5.98714	4.35623	4.96934	3.13241	4.73547	3.61782	5.86708	6.86641	3.51982	6.14702	7.24534	8.77333	6.00718	6.91364	3.37731	6.84267	7.02014	5.69638	4.67959	4.66105	4.43494	5.99589	5.69484	8.00038	6.75988	5.16152	8.65921	8.49502	6.22375	4.13465	5.35116	5.16209	6.15835	6.78985	3.49573	5.19238	5.2147	5.22752	6.41453	6.38265	6.97245	5.06497	4.89397	4.24391	4.8145	8.78093	4.58947	7.81335	4.7463	8.82055	5.49725	1.93205	6.27528	6.4039	5.8522	4.4299	4.55985	6.56827	7.22822	5.01642	3.98366	6.37589	5.27562	7.0347	5.35055	3.20096	4.63477	4.46108	7.14302	3.69768	4.02212	5.49573	5.6058	4.81072	4.53623	3.96424	7.99422	6.45376	3.68994	8.05378	5.10222	3.80572	5.29971	8.64009	2.65873	5.73896	5.74074	6.55374	7.44408	6.39121	4.45316	8.12893	5.07507	5.78258	4.6448	7.23474	6.1207	5.13937	5.08996	5.57478	5.42745	5.1283	5.88059	5.19272	6.73192	4.7559	8.47326	4.58323	7.45107	4.53478	4.28551	3.73462	6.05921	7.95788	5.28283	5.47833	6.82939	4.96937	4.05316	7.89734	5.99831	5.48695	5.9064	8.67936	6.2102	4.19996	4.18921	6.58883	7.87039	3.88137	4.48562	6.22377	4.568	3.13453	8.10625	5.06184	4.78703	6.31367	5.72085	3.39362	5.64827	5.00488	5.23526	8.27149	7.68186	3.97717	5.66164	6.91658	4.25068	5.3695	5.4599	5.78131	4.91246	6.39173	4.28102	4.87843	5.89348	5.33312	5.08569	5.52652	3.60732	5.33333	8.64806	8.12537	4.19156	4.22533	4.00891	7.7698	7.06958	5.32876	3.49463	5.29162	4.55423	3.37586	2.77899	5.94485	0.168185	0.5645	0.189975	0.466099	0.00578021	0.255671	0.23595	0.431124	0.417641	0.217162	0.416831	0.259691	0.124266	0.300036	0.852163	0.333711	0.615248	0.197068	0.235539	0.104841	0.11879	0.952279	0.256397	0.41315	0.641681	0.253493	0.119332	0.259614	0.467289	0.0966094	0.204993	0.0839214	0.323137	0.282575	0.157193	0.311727	0.303643	0.606005	0.120278	0.223743	0.0496207	0.280273	0.577649	0.147316	0.153046	0.302151	0.287902	0.228406	0.505792	0.862407	0.39485	0.252002	0.819268	0.613152	1.01748	0.4101	0.200104	0.266837	0.447934	0.31253	0.260411	0.45235	0.221557	0.20414	0.42615	0.282253	0.0777874	0.270681	0.324104	0.0959963	0.30457	0.342413	0.354442	0.411703	0.460128	0.600623	0.382852	0.418983	0.147147	0.831635	0.562582	0.14982	0.269293	0.14169	0.170997	0.204124	0.304738	0.567889	0.0720711	0.445201	0.248754	0.64122	0.459346	0.851972	0.0599394	0.386559	0.652993	0.363562	0.655918	0.300532	0.363962	0.350075	0.279415	0.52661	0.201617	0.259225	0.927629	0.370354	0.283396	0.130966	0.359038	0.466547	0.484252	0.205137	0.14662	0.764867	0.231875	0.372989	0.420104	0.306087	0.436656	0.36115	0.270371	0.17047	0.131564	0.31192	0.290209	1.31765	0.356775	1.28745	0.378779	0.0265117	0.29728	0.399058	0.454285	0.287815	0.148424	0.335969	0.311676	0.267029	0.205007	0.502744	0.18241	0.292855	0.0706253	0.0812285	0.38764	0.182438	1.17185	0.0851579	0.271016	0.425436	0.584175	0.205968	0.468638	0.0997046	0.704876	0.154704	0.0749802	0.665314	0.30279	0.130749	0.208611	0.34603	0.073147	0.650179	0.248812	0.423155	0.793613	0.411798	0.229449	0.162617	0.429885	0.23144	0.409634	0.514131	0.297016	0.21616	0.295999	0.406476	0.287315	0.0756826	0.312459	0.16562	0.726316	0.404795	0.242036	0.200458	0.593224	0.211256	0.512987	0.240729	0.454103	0.521889	0.291663	0.351036	0.475402	0.461913	0.0841232	0.450892	0.107776	0.432841	0.354406	0.624348	0.439302	0.224944	0.0798149	0.644538	0.694915	0.129872	0.12962	0.264859	0.345944	0.147446	0.569033	0.169789	0.219488	0.237166	0.28245	0.204913	0.298062	0.388414	0.192718	0.748312	0.456307	0.121602	0.193617	0.398066	0.246054	0.309076	0.334876	0.53704	0.350847	0.396555	0.124125	0.346997	0.291874	0.0502006	0.335049	0.445449	0.135117	0.451661	0.393778	0.333394	0.306385	0.228422	0.176685	0.423501	0.875124	0.244226	0.144022	0.316518	0.117572	0.0846785	0.229345	0.337724
HUMAN11999_1to65	2.92648	8.70975	5.25852	2.98938	9.91835	2.78465	2.87657	2.90802	2.46793	3.34765	6.10118	3.35698	4.86632	3.94221	4.01662	2.46921	3.04928	1.82814	3.66481	1.72718	2.02319	5.96972	3.33435	3.02121	2.7365	2.54174	1.97375	4.56018	2.71945	0.297962	3.9475	2.14613	3.9509	2.78212	5.29689	3.55328	2.36049	4.37741	1.58353	3.31547	0.0	2.57721	5.778	4.19967	2.03871	5.50365	5.57423	5.0443	3.90678	4.59515	3.87678	5.9449	2.80938	5.2443	4.61755	2.91241	3.42848	3.00115	4.0933	3.20794	4.48552	4.77281	3.14909	6.59982	3.11669	8.16559	1.45697	4.15447	3.57597	4.98332	2.92215	1.83003	2.89455	3.5074	3.60108	4.00273	5.14414	3.30171	6.19009	4.57388	3.46249	3.34604	7.51754	2.14649	2.7507	2.89596	2.13232	2.42937	0.00609283	2.87386	3.23532	6.19436	3.44585	7.75985	1.77256	4.90529	5.20214	4.35568	4.68247	5.95837	2.82291	4.84092	4.18963	5.69228	4.38423	2.25743	6.76564	5.39709	8.63994	2.18849	3.40048	3.23032	5.43799	4.56328	3.10611	3.11731	2.33051	3.85705	3.70453	3.01344	6.42162	2.63175	2.92214	0.991881	3.10199	3.24695	2.84716	6.55289	2.76605	3.80963	4.01394	4.69526	2.52122	5.0801	4.38846	4.04406	0.956761	3.26023	1.48895	1.62058	1.75564	2.80754	4.13353	4.7873	5.53423	1.14288	3.07016	3.58932	4.09188	1.91784	4.54839	3.97893	6.91981	1.9883	3.03814	2.09818	4.74663	9.47551	4.75589	5.85844	2.18068	3.66048	5.63237	2.14779	1.26087	6.70509	5.94592	4.25599	5.88323	2.96596	4.25814	2.60954	3.65295	2.55978	4.57234	2.54125	4.8941	6.19029	2.20681	3.47202	4.54536	3.73406	9.28683	1.94854	3.93822	3.80062	4.59889	2.22775	6.94298	5.10597	2.80099	3.74817	2.06717	3.0319	5.75274	4.7202	5.08091	3.70505	5.31836	4.29157	4.21803	3.51914	3.6477	4.80505	4.55767	1.89058	2.68483	5.90419	6.04685	3.43978	2.21291	5.06183	2.53115	0.469773	3.46674	2.8279	2.66189	2.27849	4.51348	2.50227	2.59332	4.65117	5.07579	5.7943	4.52709	2.08412	4.40479	1.96008	3.47777	3.8683	2.69912	4.51704	2.96239	3.63476	6.06699	3.35	3.58157	6.40633	1.84351	3.82053	3.18898	5.96411	2.16952	7.84959	2.90464	1.22382	2.61515	6.4371	5.47042	3.39363	3.83675	3.33602	2.02205	2.2951	2.60026	4.34227	0.150714	0.566702	0.260584	0.205701	0.10696	0.151329	0.160988	0.230409	0.258785	0.177914	0.503913	0.192709	0.416802	0.313719	0.558611	0.218467	0.238552	0.0654437	0.240393	0.0829937	0.162077	0.873836	0.148844	0.26373	0.290116	0.182217	0.0697267	0.662796	0.453875	0.00386065	0.142465	0.0208785	0.597663	0.203467	0.264387	0.215157	0.129644	0.369167	0.0488277	0.330136	0.0	0.270041	0.353609	0.307965	0.122947	0.129332	0.328671	0.155364	0.310165	0.385833	0.566568	0.381326	0.10801	0.81896	0.595833	0.118213	0.214758	0.155298	0.203934	0.415127	0.322221	0.49447	0.200495	0.195924	0.332511	0.547863	0.0167715	0.360858	0.424428	0.0461913	0.11922	0.0360758	0.218355	0.262715	0.174548	0.556721	0.481056	0.213592	0.103603	0.260471	0.589104	0.482992	1.02222	0.16372	0.133175	0.236741	0.116107	0.163201	2.38001e-05	0.249035	0.118636	0.835344	0.293348	0.90205	0.0290744	0.523962	0.448897	0.223145	0.532016	0.411743	0.127891	0.755046	0.263309	0.301451	0.138386	0.128176	0.424171	0.3915	0.281486	0.0669163	0.147854	0.226505	0.796616	0.157967	0.13566	0.188176	0.273942	0.280785	0.21741	0.208705	0.257696	0.231069	0.317157	0.0249154	0.18409	0.196639	0.2789	1.20256	0.27484	0.593828	0.243567	0.0271449	0.0939687	0.391994	0.726862	0.38862	0.0774867	0.199353	0.0212678	0.0922625	0.0358579	0.321064	0.138929	0.442448	0.3087	0.0411533	0.268913	0.15594	0.472792	0.0713086	0.179616	0.302188	0.861945	0.159899	0.153782	0.102623	0.262387	0.187299	0.158369	0.370557	0.0753785	0.185099	0.256571	0.131219	0.0509946	0.688618	0.346944	0.578899	0.625407	0.376248	0.250627	0.0247817	0.329158	0.139137	0.406349	0.249489	0.467882	0.294116	0.118847	0.213938	0.300002	0.23117	0.574433	0.0703763	0.414364	0.180955	0.156476	0.0486814	0.604316	0.436974	0.241316	0.486294	0.241661	0.202664	0.307107	0.354967	0.381322	0.322256	0.301979	0.19298	0.149187	0.167918	0.420718	0.727707	0.79864	0.0847971	0.0178609	0.649717	0.92201	0.19042	0.052309	0.323224	0.169189	0.0159824	0.359752	0.0981373	0.180096	0.0373978	0.480135	0.162496	0.158831	0.459582	0.117674	0.596992	0.263118	0.0117168	0.165875	0.180425	0.164911	0.247132	0.241599	0.262187	0.214888	0.23994	0.150958	0.230224	0.321582	0.051011	0.0927358	0.391097	0.161816	0.755426	0.121405	0.392149	0.300338	0.0275208	0.142376	0.66357	0.733968	0.325654	0.16804	0.297485	0.0601647	0.0892053	0.184265	0.217084
HUMAN11999_217to257	4.6589	3.1856	4.26714	2.4847	1.67948	1.12653	1.57899	3.24072	3.59534	3.54493	5.33627	6.20421	2.93061	6.31785	4.80853	4.04298	6.80323	3.22846	0.922912	2.02455	0.227994	7.09087	4.49007	4.25028	2.76427	2.51438	3.59456	3.42601	4.91226	3.6149	3.88651	0.479527	4.47197	5.37908	2.50229	4.5535	4.58185	6.03638	5.74552	2.29713	0.0	8.5458	7.14792	1.8267	1.1033	2.41547	3.20974	2.40005	3.94328	5.49619	4.89236	3.01468	2.70414	3.44046	3.76634	4.10631	6.38082	2.00031	3.292	3.39933	5.7399	4.6899	3.36925	2.98044	3.9055	3.4665	8.18985	3.22647	4.28309	3.30782	2.8747	1.57451	0.487079	3.42744	4.21193	5.72844	3.26945	3.77194	2.54272	4.45165	3.92765	2.20475	3.8096	1.38902	0.0	6.23346	5.06325	2.43488	2.45431	4.03121	4.07948	5.38462	2.36294	5.51861	4.75286	3.34972	3.67073	5.02977	3.40238	4.4551	5.33098	3.32048	3.72123	7.20293	5.28129	7.20551	6.60721	4.35777	4.62786	1.25206	4.33651	2.68242	3.63171	1.47555	2.04184	2.56093	2.30238	5.28243	2.74286	2.88148	5.28671	2.5493	2.98167	2.34625	1.63218	3.54726	4.49941	7.25962	3.20944	8.98369	3.2524	7.07492	2.39177	5.59251	5.9004	1.53633	1.78085	5.50955	3.6359	5.44207	2.55263	3.09831	4.26369	4.30304	0.890525	4.73943	2.98891	1.48358	5.39049	5.13675	2.53879	3.73704	7.94745	3.82396	2.94286	3.82948	3.46093	4.31748	2.76109	5.09952	2.55897	0.249584	2.42084	4.49527	3.6805	6.48559	2.5716	2.80268	4.61866	3.53501	4.2601	2.08357	5.93436	3.03701	4.01539	6.35768	3.74447	4.65946	3.0256	4.47944	4.13102	2.48869	4.02046	2.98065	4.46013	2.2012	3.42229	4.107	2.00394	4.3821	3.67109	2.92944	2.05457	3.33768	5.25163	5.16987	4.06447	5.19597	3.68018	7.83894	3.78813	3.2643	3.43344	5.37955	4.82246	1.52658	1.75418	4.68836	4.04123	3.32668	0.609154	4.87063	4.75199	2.12374	3.25273	2.21906	2.49448	4.13759	4.67755	3.97564	4.11142	5.04794	0.0	6.1367	3.2779	5.7145	4.04337	2.90886	5.17669	2.57258	4.07356	3.29961	4.50989	3.35197	1.90142	3.10538	4.34003	2.87298	5.20032	3.84518	0.825224	7.60333	3.88235	3.49464	3.01168	0.922233	1.27032	4.63581	5.33779	4.91099	0.857282	3.07743	2.8122	6.03099	2.76281	1.21812	0.266387	0.470059	0.18354	0.328285	0.0407999	0.0725254	0.145573	0.241724	0.362476	0.343656	0.368397	0.299418	0.227448	0.580624	0.970756	0.242423	0.468228	0.179696	0.00360513	0.0952447	0.00612019	1.02583	0.286674	0.231501	0.474183	0.214707	0.029858	0.431004	0.690763	0.0261562	0.146845	0.019491	0.589405	0.251624	0.0384187	0.258293	0.355627	0.526883	0.303277	0.121045	0.0	0.614552	0.950307	0.117549	0.0299496	0.0780029	0.212264	0.0846176	0.419612	0.885276	0.551279	0.222851	0.143577	0.393575	0.866416	0.335412	0.270599	0.0635433	0.412967	0.259896	0.439093	0.631042	0.234357	0.210548	0.421322	0.363975	0.101526	0.174811	0.367226	0.0425001	0.223887	0.0983096	0.0133894	0.391298	0.61779	1.25865	0.243275	0.377077	0.0711809	0.436216	0.416316	0.204436	0.486079	0.0665785	0.0	0.435032	0.402004	0.175378	0.105343	0.292697	0.376554	0.735843	0.126111	0.659356	0.0690102	0.40013	0.240008	0.566179	0.456689	0.511663	0.510831	0.366506	0.470674	0.638758	0.146354	0.245168	0.752989	0.367609	0.480538	0.0280143	0.332072	0.156489	0.486273	0.0613338	0.114841	0.240524	0.209708	0.692799	0.155681	0.195633	0.543297	0.311643	0.165972	0.10708	0.102327	0.196923	0.513211	1.27184	0.744242	0.953289	0.240832	0.0540472	0.148356	0.663511	0.828655	0.123982	0.134796	0.211634	0.214918	0.564033	0.137394	0.208658	0.102508	0.712342	0.0711846	0.316809	0.29302	0.045405	0.685282	0.179402	0.233668	0.23467	0.78144	0.402196	0.266655	0.0812746	0.633843	0.196121	0.240635	0.983361	0.15111	0.00584963	0.0375882	0.263459	0.321543	0.931363	0.384623	0.368169	0.757778	0.461264	0.434226	0.0121069	0.461398	0.0536112	0.390083	0.629412	0.477842	0.396043	0.395671	0.671749	0.227991	0.0168937	0.433921	0.220266	0.615946	0.259332	0.268065	0.345913	0.20333	0.442566	0.237997	0.275068	0.234873	0.259892	0.367003	0.482349	0.523844	0.4434	0.143742	0.602183	0.101455	0.232083	0.381024	0.740386	0.482438	0.0958567	0.0998903	0.7247	0.569085	0.212518	0.018941	0.396077	0.317517	0.0897522	0.536597	0.130204	0.198784	0.369804	0.392982	0.220097	0.283462	0.313706	0.0	0.600154	0.230893	0.0364305	0.161174	0.195589	0.138136	0.105239	0.383903	0.385678	0.386253	0.348754	0.0988096	0.463072	0.407071	0.0214651	0.34416	0.431009	0.0778836	0.726896	0.424159	0.281582	0.258784	0.0341669	0.0780374	0.519074	1.09771	0.377338	0.0202587	0.362821	0.0287352	0.315554	0.116563	0.123663
HUMAN12002_435to492	4.01645	6.21948	4.62874	4.05793	9.26997	1.14558	7.65375	4.03037	5.17402	4.09981	2.8041	1.27513	4.70968	4.82098	7.88586	5.91893	2.9293	5.26487	1.49648	1.63557	3.97129	8.02269	2.46928	4.242	1.9571	3.14983	2.44768	4.38563	5.77734	5.16506	4.43768	2.8098	2.34129	4.06631	3.27326	2.98076	5.23348	4.34785	7.0123	3.08638	3.68137	2.76757	6.89791	5.39839	1.41912	0.335199	4.72785	5.49212	2.50843	10.4986	7.97083	5.23629	2.1221	5.05319	4.40894	5.34946	5.92541	2.46679	3.75808	3.05765	5.04132	5.3373	4.4432	10.2228	5.03598	7.63722	0.0	7.48932	7.07373	4.36897	2.63879	1.18223	1.32085	3.03483	7.70678	5.02679	4.79275	6.53524	7.55251	2.70281	6.14701	3.5735	4.34896	2.91972	3.26263	2.88021	4.26842	7.75922	5.87727	5.20742	1.74723	5.31038	4.46517	6.62212	3.32229	6.24783	6.01582	6.5041	5.34876	2.33328	2.71066	5.83957	4.42901	2.64601	2.91917	3.56661	5.49103	4.26367	6.45875	4.77255	3.88347	2.93831	5.09948	2.11332	4.13152	1.44696	6.22657	6.84989	3.88426	1.9427	3.75315	1.59265	3.15797	3.95909	3.60826	2.88308	3.50918	6.65368	3.78156	3.65981	5.38785	2.70385	1.57386	9.79995	6.71736	4.68827	3.59453	3.31495	3.46363	4.56664	4.20519	4.60124	2.82698	6.33165	5.19434	7.04704	4.03529	0.564785	6.80264	3.05078	3.07607	4.12742	4.76499	3.09161	6.27929	1.15894	5.12561	7.16547	4.87583	7.06496	2.74478	2.63061	6.24119	2.87691	5.39848	6.36515	3.64077	4.306	5.74987	4.64155	3.90717	7.14283	3.80837	4.8199	3.29096	4.52246	7.80201	3.79479	3.23093	3.82977	3.48729	2.69842	3.46978	2.85576	5.54516	3.49492	3.98137	5.89937	4.23243	2.37155	3.44578	3.70255	7.51318	4.88837	6.88344	2.54164	4.87268	7.24777	3.22439	5.41914	0.752441	4.26336	6.23982	7.516	7.29546	6.66106	3.62924	4.45509	3.91974	4.64263	2.43581	6.09502	1.75244	1.67818	6.79029	2.65076	6.91822	6.0685	4.46465	2.98642	8.15123	3.73768	2.15711	4.08835	4.24378	4.60535	2.41613	1.53137	0.179352	0.130456	4.95092	5.26942	5.72089	4.53091	6.91177	3.71009	6.42711	7.57895	2.26764	2.18361	3.25792	6.4579	5.2109	4.83559	3.98835	4.7338	3.59075	5.56071	5.23096	5.9401	5.05829	5.1501	1.82302	3.41959	3.14451	1.89371	0.401565	1.19768	0.252847	0.288154	0.223772	0.0337572	0.599005	0.571705	0.253187	0.634998	0.21311	0.0577663	0.287939	0.527132	1.09378	0.74177	0.19071	0.483928	0.0287267	0.0792839	0.388613	1.35173	0.061847	0.895234	0.139254	0.251252	0.0166478	0.286527	0.817984	0.0683781	0.200961	0.154531	0.124211	0.454341	0.0683128	0.0861558	0.271889	0.112298	0.287511	0.231393	0.164043	0.270589	0.77121	0.450128	0.138127	0.00437937	0.303464	0.173183	0.144661	1.16713	1.36301	0.486294	0.107521	0.696705	0.611715	0.218453	0.161482	0.0639312	0.507071	0.139681	0.440308	0.481671	0.424652	0.501559	0.828194	0.783447	0.0	0.696473	0.575383	0.192851	0.160538	0.0732865	0.024942	0.236956	0.827838	0.468065	0.455936	1.15172	0.403868	0.0982191	0.644353	0.450571	0.573609	0.234312	0.0588726	0.246091	0.376152	0.608715	0.429255	0.45599	0.114901	0.672954	0.364377	1.18008	0.103944	0.318272	0.30681	0.739101	0.533648	0.204085	0.101959	0.918311	0.22868	0.387908	0.136442	0.4794	0.547551	0.343904	0.669618	0.140856	0.370421	0.151091	0.42731	0.115766	0.406516	0.0442038	0.431395	0.535258	0.146394	0.0929619	0.490228	0.105548	0.0985125	0.132859	0.449786	0.251495	0.208648	1.4633	0.476071	0.255701	0.310115	0.0528096	0.0407992	0.747224	1.76073	0.41426	0.214162	0.172946	0.232654	0.472648	0.198884	0.360184	0.152916	0.940416	0.287053	0.362893	0.342603	0.00882476	0.629395	0.191996	0.312128	0.359982	0.368373	0.299796	0.503428	0.0272929	0.702531	0.74744	0.258396	0.56436	0.145525	0.0870631	0.389561	0.190255	0.229706	1.08316	0.338976	0.55612	0.995186	0.645849	0.552844	0.275078	0.268228	0.223624	0.350547	0.349584	1.15063	0.161604	0.392008	0.489618	0.220949	0.0165475	0.133019	0.0523901	0.845657	0.185005	0.274145	0.66642	0.620424	0.306516	0.178445	0.124278	0.498551	0.400922	0.288623	0.221717	0.400028	0.705883	0.130129	0.656575	0.0213684	0.39608	0.397236	1.31231	0.907977	0.197666	0.20981	0.535945	0.430586	0.542674	0.071967	0.407588	0.0787846	0.0539618	0.636285	0.172714	0.519409	0.500958	0.373016	0.12678	0.825605	0.492702	0.0789648	0.472604	0.506619	0.206748	0.130332	0.042061	0.000700594	0.00203838	0.170916	0.345426	0.481729	0.410869	0.688964	0.399446	0.69509	0.178329	0.149272	0.0750329	0.191868	1.63195	0.295504	0.372528	0.40829	0.160306	0.34429	0.968571	1.02659	0.661623	0.228678	0.53661	0.0850131	0.0933608	0.117559	0.136766
HUMAN12006_83to141	4.92516	1.61628	1.96356	3.4553	4.04265	3.73378	4.76557	3.28289	4.16756	3.18643	4.02724	5.31378	1.63137	2.56427	2.90797	4.03086	4.58021	2.48728	2.93024	2.95529	2.71802	5.33452	5.00726	4.94879	6.65838	2.26881	5.32109	4.99387	3.91426	9.66197	3.94317	1.27662	2.29278	3.78053	0.253684	5.1954	6.98085	6.87302	3.5375	4.42633	1.44263	4.97791	4.53462	0.22287	1.41777	5.35483	4.11721	3.78324	4.58895	4.58202	2.07174	1.5285	5.96254	3.96851	5.78663	2.27753	1.16674	2.83513	2.7584	2.66748	3.28743	4.33074	3.1312	1.8656	2.68096	2.61205	5.62672	0.83846	2.4094	5.13756	5.98389	4.28757	2.09088	2.68979	4.02289	5.21143	4.48138	2.84125	8.78221	4.83138	8.24611	4.6625	4.69368	2.53349	3.13769	4.25802	4.45984	5.75467	2.05409	2.75201	3.8249	6.37063	5.42609	5.12169	2.81236	5.32213	3.68433	3.02297	3.45696	4.80026	2.29488	3.60491	1.40173	5.06916	2.41585	2.16743	6.87192	4.83797	4.93315	2.51127	4.22809	4.50771	4.51693	4.53665	1.40948	5.77109	3.2188	2.48823	3.75544	4.32182	4.65854	6.53599	2.71478	3.23317	1.74893	5.968	2.19576	4.92708	4.65842	7.24214	6.11883	11.7964	2.5208	3.77027	2.75159	4.00113	2.22064	4.14359	3.19501	3.45294	3.70304	5.24581	4.72142	2.77701	1.60281	1.49028	4.20373	3.47879	4.5387	0.608912	3.06448	5.07275	4.91341	3.62819	4.3647	3.47709	4.88362	0.716348	0.320237	6.23494	4.16443	1.51254	3.47994	3.24191	5.21651	5.30712	2.53893	3.80751	5.51761	4.49102	1.9906	2.36966	3.58931	1.33124	5.66152	3.57696	1.36672	2.95277	3.35252	3.65705	2.48236	4.29971	2.96833	4.01251	6.33309	3.15912	2.73943	3.25826	2.55061	2.41433	3.38319	2.35999	5.05774	8.6182	4.44721	4.37089	5.21071	3.06802	2.46683	2.75838	1.22359	2.85594	3.83679	5.69222	2.38795	3.30156	2.80805	4.51892	4.73564	1.80443	3.15515	5.46798	4.49987	1.96133	4.05449	1.85317	1.73213	2.23428	3.19087	3.26261	3.49126	3.00097	1.3649	6.16808	4.51025	3.85308	2.3869	4.80698	3.37938	5.59278	3.1289	3.51865	4.80411	3.69321	0.848584	3.28925	3.90006	1.89218	2.77745	3.07666	2.43294	2.65074	3.45829	3.29904	4.0927	3.44173	4.21488	3.28643	5.71648	2.8853	2.19776	2.03793	3.46069	2.40451	2.97709	2.82624	0.233332	0.146903	0.169046	0.322703	0.0266391	0.348063	0.165052	0.302678	0.510505	0.144339	0.313384	0.791065	0.0798059	0.102967	0.179788	0.350869	0.548831	0.117763	0.0667008	0.281269	0.068388	0.774245	0.51015	0.406975	0.786192	0.100846	0.136885	0.215523	0.295111	0.0897594	0.135961	0.0344342	0.271397	0.244655	0.00588887	0.279252	0.472157	0.850257	0.142574	0.24011	0.0068627	0.852881	0.215884	0.00454127	0.0842161	0.313257	0.289372	0.435868	0.644199	0.748291	0.13401	0.0766395	0.956731	0.502877	1.0379	0.200342	0.0471165	0.120427	0.259737	0.292605	0.182997	0.562738	0.238803	0.0342237	0.299396	0.119803	0.0731284	0.0305716	0.12427	0.0791942	0.42787	0.314631	0.145972	0.389528	0.374766	0.509186	0.247622	0.168612	0.179835	1.05754	0.808832	0.147323	0.247218	0.0988657	0.103085	0.496239	0.407272	0.497935	0.0493389	0.352631	0.25681	0.800488	0.385882	0.874308	0.12104	0.466051	0.52506	0.391338	0.521744	0.658751	0.294484	0.210749	0.0903788	0.265391	0.126397	0.163704	1.17261	0.425186	0.356225	0.0657121	0.297009	0.509336	0.550235	0.282458	0.117163	1.23141	0.173792	0.311828	0.41948	0.240355	0.518255	0.629801	0.169932	0.149842	0.0552317	0.530673	0.133049	0.835126	0.411488	1.59107	0.407853	0.0809757	0.235825	0.392843	0.174785	0.160115	0.0654297	0.236171	0.188491	0.231761	0.187483	0.532162	0.241293	0.236416	0.0318406	0.0285414	0.482015	0.184068	1.02792	0.00237856	0.291933	0.503794	0.539807	0.216085	0.498209	0.277689	0.653759	0.00279824	0.00614328	0.841718	0.525425	0.0927371	0.0926691	0.242847	0.260596	0.685008	0.250451	0.334223	0.52589	0.406879	0.126742	0.14102	0.142244	0.0749058	0.544941	0.317269	0.0568154	0.142361	0.174997	0.306483	0.202532	0.0489278	0.158958	0.240039	0.466483	0.300966	0.139749	0.277352	0.376683	0.0828954	0.49604	0.233323	0.663595	0.550012	0.604262	0.431574	0.508424	0.18833	0.0812215	0.2817	0.0345836	0.375167	0.310974	0.301712	0.125063	0.341024	0.0874477	0.594547	0.843813	0.0281943	0.159663	0.373179	0.352899	0.0363521	0.248164	0.0862384	0.0299013	0.128559	0.229549	0.331758	0.136631	0.283082	0.101591	0.487578	0.783886	0.117868	0.119885	0.376907	0.317985	0.370655	0.281798	0.462423	0.41364	0.638142	0.0253172	0.329769	0.275517	0.0141785	0.268578	0.323015	0.0280217	0.189722	0.471061	0.332522	0.392779	0.329134	0.245461	0.319639	0.913607	0.169593	0.0401298	0.096035	0.0727581	0.0528615	0.341961	0.471716
HUMAN12008_65to345	8.00286	5.75019	7.62906	8.23891	7.16643	5.88406	7.36082	6.95679	5.80274	4.40886	5.95452	4.46446	7.8652	8.14834	5.89365	7.98772	7.20409	5.49293	3.83054	5.43438	6.36273	6.53362	5.46561	8.91324	6.58702	8.18135	5.73234	5.32929	4.28078	12.0748	9.62756	6.47119	4.89927	6.54451	7.39801	5.5301	5.40124	7.04251	6.969	5.02979	9.68479	5.05965	6.15307	6.22597	5.27569	8.01306	5.86692	4.83789	6.44525	7.68039	6.01256	5.93483	6.7256	5.90318	5.95688	4.90683	5.0624	6.68245	7.42402	6.88628	7.80236	6.06109	4.75748	7.18149	5.92352	6.56177	0.461961	7.76807	7.54709	11.084	5.32806	5.2559	5.53299	6.09947	8.3882	7.38477	6.11133	10.4214	3.45369	5.56371	4.99022	7.26627	4.87439	5.08039	5.41408	5.57947	5.02219	6.33948	4.8293	6.74336	6.18777	6.95493	4.94222	5.02837	4.56454	6.08596	4.62249	6.12374	6.97077	6.5205	6.91558	7.85375	7.17439	6.27892	6.85942	5.86764	6.1255	5.84566	5.02166	9.05403	6.95995	6.32157	6.07616	5.99796	5.00203	5.02408	7.41342	8.1322	4.43074	5.72207	5.01828	5.37193	6.03588	5.2973	6.77095	5.5309	5.3769	6.99504	7.14208	8.8709	3.8788	2.93531	4.98447	5.95017	5.81669	7.18126	7.52583	4.64601	6.6688	6.75184	5.57643	5.60323	6.1466	7.26174	5.39854	5.96091	6.23466	4.63448	4.49604	6.2715	7.75007	6.21333	6.78706	9.93176	6.51184	5.43109	5.73347	5.95744	4.3223	5.29931	4.71481	8.73635	6.69755	6.05971	4.87715	7.54823	5.18463	5.40578	6.14819	3.89228	7.11511	5.32516	5.88557	4.69666	6.51826	8.96982	6.74445	5.45742	5.58093	4.7289	7.74943	9.63817	4.345	3.70751	8.39934	5.36806	5.70406	6.60308	4.82781	6.58548	7.20375	7.96628	5.39195	9.54461	5.54365	7.89681	5.37473	8.25696	6.37038	6.02117	3.31495	5.50313	5.32734	8.92205	5.56005	5.7111	6.77988	7.53489	6.61169	7.8588	3.53332	5.64921	5.25748	7.26909	7.627	5.96033	10.0227	5.68392	7.55823	6.1298	6.42561	6.59364	9.3623	5.41287	6.82363	7.75143	8.01475	6.51203	5.9795	7.33389	4.84256	4.57711	5.93593	6.37505	4.88237	5.96767	8.53433	7.18135	4.27099	5.14201	7.0037	8.96344	4.63492	5.65549	6.09138	6.58938	6.41248	6.17871	7.17196	7.2138	7.27253	6.54952	4.07737	5.63382	7.87207	5.20236	0.433102	0.57401	0.326254	0.449957	0.233088	0.404037	0.493763	0.434659	0.234295	0.229134	0.660121	0.216737	0.490247	0.670071	0.472765	0.464497	0.417511	0.440205	0.220728	0.318721	0.333395	0.863088	0.28988	0.499352	0.66556	0.567228	0.252328	0.372487	0.411236	0.108804	0.470556	0.566881	0.305636	0.507606	0.435037	0.420904	0.516436	0.437045	0.207066	0.367985	0.619467	0.277926	0.553011	0.551287	0.298905	0.574166	0.604014	0.338402	0.328795	0.67804	0.432469	0.271486	0.235143	0.66755	0.648347	0.382831	0.207527	0.273172	0.413487	0.232695	0.365934	0.471039	0.360663	0.354783	0.460075	0.4629	0.00223102	0.556108	0.587449	0.329851	0.347463	0.254569	0.36527	0.3517	0.468552	0.38875	0.485893	0.469476	0.107647	0.504483	0.562052	0.471113	0.412243	0.312111	0.263173	0.360004	0.306345	0.797589	0.143578	0.680251	0.338612	0.533994	0.295401	0.624851	0.166509	0.426516	0.372048	0.349749	0.503007	0.632665	0.279924	0.684341	0.451501	0.557141	0.442452	0.469262	0.617158	0.364768	0.392241	0.686027	0.421248	0.416526	0.472924	0.489709	0.334576	0.533895	0.542637	0.611634	0.349888	0.248177	0.433237	0.321025	0.350181	0.39648	0.593402	0.415237	0.307949	0.625245	0.544489	0.846804	0.287881	0.0465673	0.325769	0.354319	0.561625	0.498995	0.601355	0.202774	0.352505	0.42838	0.45698	0.303064	0.325508	0.562066	0.36755	0.474864	0.542784	0.307983	0.410583	0.574089	0.448937	0.547651	0.664733	0.544123	0.538432	0.353211	0.282165	0.393754	0.101381	0.47245	0.274328	0.457644	0.64223	0.476667	0.38588	0.569576	0.415974	0.562216	0.644663	0.316195	0.569991	0.218939	0.554245	0.373261	0.553956	0.421432	0.363804	0.427332	0.417077	0.452136	0.417494	0.364813	0.306864	0.265014	0.82988	0.392904	0.350537	0.413331	0.483808	0.588334	0.313819	0.590112	0.263483	0.556446	0.37794	0.629638	0.35344	0.553958	0.335306	0.374071	0.161809	0.519785	0.341131	0.675424	0.464568	0.313629	0.441721	0.448958	0.691989	0.695693	0.15328	0.533729	0.402836	0.218774	0.697789	0.46634	0.817105	0.367908	0.43711	0.328584	0.564028	0.512665	0.231657	0.264731	0.383703	0.269783	0.282854	0.254283	0.377469	0.3795	0.382448	0.477741	0.437219	0.418847	0.300879	0.289331	0.534234	0.300482	0.325037	0.326858	0.310162	0.514703	0.336295	0.475651	0.321258	0.277634	0.28346	0.467646	0.806853	0.443148	0.58608	0.4142	0.127179	0.37045	0.356955	0.385427
HUMAN12014_1to99	4.47158	6.95026	2.93566	2.83462	5.20891	3.89806	4.96365	8.42215	4.8375	6.1023	3.78186	3.21309	4.95343	4.69473	6.55	5.70621	5.92254	6.59751	3.15577	5.94259	2.73504	5.65087	3.73595	6.62835	6.2474	5.58037	12.145	3.72095	6.69556	7.12049	5.65534	6.32362	4.14727	4.72666	10.3558	8.19438	6.9717	3.26581	6.35448	4.06627	5.93286	5.4018	5.73192	3.62757	4.69993	4.35545	5.15522	1.50119	5.61454	5.6867	9.19793	4.74969	6.56589	5.70113	5.27151	5.08113	3.96457	12.1084	7.41982	8.83868	6.8747	5.02191	7.76774	4.60823	5.56005	3.98567	4.92921	7.75387	5.18519	5.08584	3.28784	3.29969	7.71134	9.4986	8.21058	5.98664	5.63788	7.8627	7.78832	7.74008	7.86499	9.87588	3.95613	5.69264	2.81082	4.45819	6.13782	5.85846	7.75506	5.43164	3.60473	5.57894	5.78067	4.40817	0.543917	10.856	4.29707	5.87182	5.50249	4.4044	4.63588	11.3523	3.97717	7.68981	2.25168	4.91529	7.26443	5.61035	4.17998	6.37563	5.63229	4.82816	5.14525	4.20598	5.54828	5.8774	6.87817	4.00744	5.1233	6.27604	4.25246	5.1445	4.15935	6.49763	5.64778	3.14668	7.75683	6.8833	2.56251	6.13617	5.46897	4.02138	5.24729	4.77065	7.02813	8.97507	4.38198	6.40811	3.96857	6.00642	3.85263	4.20291	8.44793	6.75581	8.14801	3.58082	3.5269	4.52636	6.38674	4.91742	4.37343	6.38655	5.05266	5.24386	3.86334	7.04773	5.86399	5.77831	8.23221	4.83724	2.86933	1.6615	7.60087	2.35659	4.03359	5.28546	4.69625	4.88011	7.75497	5.28139	4.70213	1.98535	4.33268	3.42862	6.98384	3.42633	6.90202	4.75896	3.71498	2.67077	3.96416	7.60817	4.64009	3.36021	6.67635	3.21607	3.43883	4.9355	5.61142	2.51425	5.34934	3.76665	6.2157	6.86699	6.41063	5.89689	6.49692	5.88679	6.15557	7.11627	0.679106	5.49604	5.64476	6.02648	9.76665	6.28444	2.50295	5.8314	8.91527	3.27704	4.14968	6.38538	2.62648	6.15303	5.03177	4.77456	7.03417	3.50585	6.27491	5.20674	7.3389	5.24616	3.50024	7.56686	4.86691	2.89239	4.4847	3.97688	3.33843	6.82214	3.9851	5.27134	4.39165	4.97071	5.59431	4.13065	3.88391	3.95735	4.33677	6.11118	2.5968	5.21796	4.62967	5.62062	3.32861	4.17184	3.52115	5.205	6.37824	4.67033	5.1874	5.00495	9.62399	3.74127	6.89703	4.23656	0.379414	0.549025	0.274967	0.216456	0.117278	0.18438	0.459168	0.4591	0.476973	0.447964	0.400712	0.296383	0.295688	0.405479	1.1443	0.316366	0.519927	0.32803	0.153207	0.177802	0.185557	1.04251	0.153857	0.415271	0.544965	0.316338	0.577701	0.225631	0.475788	0.111993	0.445259	0.161555	0.318325	0.368435	0.380447	0.61814	0.386787	0.201251	0.200005	0.247485	0.0490833	0.31122	0.57436	0.229367	0.268461	0.343643	0.359067	0.0462064	0.224109	0.521511	0.991319	0.726253	0.413519	0.836119	0.502186	0.447959	0.166399	0.566908	0.698601	0.516366	0.328633	0.698188	0.234422	0.405645	0.458669	0.21577	0.110332	0.650342	0.406635	0.119845	0.149919	0.16505	0.363545	0.445804	0.844873	0.500564	0.466575	0.952984	0.334581	0.790426	0.732173	0.415318	0.620828	0.264577	0.24836	0.248746	0.182671	0.382386	0.173298	0.708154	0.238462	0.933302	0.49724	0.663975	0.0113459	0.404708	0.689599	0.449618	0.592296	0.266417	0.230849	0.940541	0.21278	0.481357	0.14567	0.369285	0.95893	0.481483	0.301028	0.161779	0.371387	0.250975	0.468388	0.0888627	0.288903	0.50649	0.43311	0.472731	0.323769	0.31719	0.190878	0.24149	0.201382	0.358729	0.153543	0.171643	0.314866	1.46063	0.191972	0.722232	0.428862	0.024637	0.278678	0.529948	0.747815	0.711333	0.136314	0.362933	0.247304	0.531912	0.195332	0.44555	0.351465	0.632055	0.433788	0.146967	0.475543	0.159548	0.774306	0.263915	0.365122	0.564432	0.628472	0.186349	0.428991	0.259041	0.546616	0.4763	0.17103	0.547845	0.166587	0.0468913	0.393254	0.223405	0.185377	0.795097	0.203276	0.325725	1.06194	0.46372	0.409839	0.192714	0.241824	0.220861	0.34448	0.401484	0.692315	0.309674	0.232347	0.306381	0.234661	0.461059	0.159314	0.151103	0.83118	0.242685	0.177799	0.259425	0.684936	0.231868	0.37336	0.189228	0.458825	0.508621	0.286268	0.426251	0.679785	0.602489	0.321875	0.643894	0.0107873	0.495311	0.409734	0.859843	0.854465	0.293323	0.0507786	0.585835	0.762238	0.156103	0.195833	0.283697	0.162223	0.210127	0.444041	0.210561	0.439974	0.239518	0.256504	0.256824	0.49194	0.49715	0.105367	0.58255	0.431888	0.0475383	0.122361	0.166195	0.223284	0.361829	0.434352	0.541502	0.237248	0.384441	0.232429	0.580125	0.39314	0.0596933	0.225736	0.308777	0.0872031	0.801367	0.342248	0.437576	0.226944	0.22872	0.222447	0.331782	0.749947	0.220993	0.397689	0.420332	0.297488	0.165608	0.405531	0.259073
HUMAN12015_547to586	3.30735	4.77374	5.1289	5.10016	13.8347	2.74486	5.46874	5.48659	4.05475	6.52501	3.88824	3.75499	9.6245	5.24438	4.99943	4.46808	3.12906	5.80453	5.74621	3.41948	2.99735	3.89313	6.66651	3.79268	2.36735	7.67285	6.71351	4.7898	3.942	12.1059	8.1082	4.39754	3.44109	3.67052	9.23951	4.84107	3.32408	0.872501	2.0578	2.35074	4.98636	2.61387	4.23451	3.54452	5.15472	5.78908	6.88003	1.72865	2.5298	2.91524	3.13868	4.30013	0.10015	3.92477	3.37636	7.01334	1.71852	4.4323	4.97886	2.57552	5.51926	3.01022	1.58932	6.16845	3.83293	8.01071	7.79239	5.89827	6.06551	7.97139	2.23151	2.45924	5.35413	4.25093	3.1466	4.88825	6.16704	4.45648	5.48317	4.39612	4.21723	6.41701	5.83365	5.50025	4.58272	3.70569	7.20712	4.8744	5.56647	3.95006	4.89242	4.03206	3.33781	6.00403	3.52151	4.64377	4.21311	4.33519	5.98955	3.76049	3.77355	6.60341	2.52723	3.1311	2.20805	5.50667	4.24624	7.26263	1.8433	5.03502	3.34714	4.14416	4.31649	2.70388	4.51666	1.75483	8.05581	4.16418	3.57134	5.41227	1.09391	1.9643	3.03274	2.7459	4.43723	5.00089	3.51987	5.98673	2.43486	4.68605	3.93427	9.02938	3.21996	5.99391	4.36281	5.00801	3.60515	4.56342	3.67038	3.58602	5.07764	2.76466	4.40374	5.76163	7.53527	6.13813	2.84186	4.071	6.21418	7.57483	3.73434	6.54489	8.74128	1.35271	3.80792	4.30667	2.05163	4.48525	10.3628	3.11721	3.19099	5.24641	7.20815	4.75833	2.83503	5.83136	4.79362	4.32132	6.95619	3.39745	4.34606	4.14749	5.02749	2.07074	8.45198	5.65433	5.82711	3.66915	2.92746	4.69797	1.94803	10.5361	4.65327	0.934418	4.69237	4.56653	6.05842	3.59178	7.94492	5.58076	2.23594	3.21909	3.47708	4.66423	3.12882	4.49671	4.89288	6.66028	2.66547	6.26662	2.18737	4.64785	3.32645	7.34573	6.53393	3.58839	2.4561	2.81757	2.42457	6.37695	1.00887	4.95996	3.66436	4.90544	2.84512	3.49876	4.27587	3.41158	2.4672	2.95138	4.47541	4.31733	7.63365	3.98608	4.19999	3.33064	1.13273	2.56123	4.07543	4.63266	3.17676	3.39503	4.31629	4.7197	2.86004	5.73527	4.06553	8.00146	2.70783	3.06823	6.49263	5.59214	5.45598	5.89968	3.35763	2.72669	4.16235	4.01499	4.72168	2.96873	5.24105	3.6724	3.70212	2.92906	7.04565	4.90771	0.445775	0.729805	0.430929	0.329372	0.407049	0.268363	0.510991	0.651411	0.309508	0.484666	0.400772	0.170649	0.651275	0.479783	0.901877	0.387494	0.091381	0.523258	0.312003	0.177695	0.225946	0.781162	0.456884	0.323657	0.165722	0.631416	0.281897	0.666866	0.496084	0.121481	0.405828	0.209106	0.102328	0.38439	0.502228	0.274662	0.249736	0.0297127	0.211353	0.193535	0.264189	0.193795	0.496303	0.456859	0.397478	0.479194	0.384428	0.0910789	0.134783	0.415812	0.38386	0.594146	0.00278055	0.652344	0.387099	0.535764	0.180926	0.263483	0.501389	0.186404	0.448867	0.438305	0.139765	0.267145	0.544914	0.640242	0.109898	1.23634	0.718441	0.118055	0.194783	0.292571	0.340557	0.377894	0.429685	0.656264	0.414251	0.686158	0.243449	0.139924	0.37345	0.90496	0.625991	0.527467	0.231334	0.280255	0.251055	0.628537	0.600253	0.609603	0.615527	0.632956	0.295186	0.766842	0.130235	0.31267	0.366551	0.311765	0.656771	0.330063	0.171363	0.782673	0.141811	0.436314	0.162423	0.305476	0.535294	0.553003	0.263269	0.356397	0.240912	0.27321	0.295548	0.335938	0.577828	0.082809	0.907465	0.255158	0.226102	0.240944	0.0749092	0.179661	0.167913	0.192422	0.294017	0.365778	0.21035	0.927429	0.312333	0.245609	0.397082	0.0952631	0.0512463	0.504274	0.794558	0.621927	0.316006	0.277066	0.251854	0.366726	0.329118	0.189757	0.475144	1.03671	0.67994	0.509235	0.303424	0.314704	0.404345	0.640473	0.313955	0.662341	0.945575	0.0431666	0.261311	0.484649	0.136078	0.419676	0.505634	0.36484	0.37947	0.231303	1.08217	0.270007	0.263018	1.01823	0.319376	0.463341	0.683528	0.184401	0.642906	0.294811	0.648778	0.168429	0.851786	0.334668	0.751076	0.387358	0.278815	0.369345	0.192807	0.404905	0.423294	0.0271272	0.557422	0.150466	0.477478	0.44394	0.267756	0.701839	0.143079	0.291178	0.241404	0.700676	0.171276	0.410444	0.596838	0.603168	0.170114	0.416254	0.0971136	0.304366	0.241003	0.72622	0.8418	0.158926	0.157075	0.35744	0.199407	0.889637	0.054987	0.463049	0.303656	0.146401	0.434264	0.307435	0.669232	0.319446	0.133382	0.448028	0.51796	0.557935	0.347398	0.672851	0.334522	0.224102	0.0559981	0.0234136	0.337455	0.297727	0.379691	0.570131	0.474229	0.494232	0.358131	0.408812	0.446899	0.213874	0.102223	0.354499	0.629629	0.938529	0.486408	0.679037	0.29147	0.172141	0.255942	0.506392	0.540075	0.356199	0.508955	0.565713	0.300089	0.376318	0.321745	0.461287
HUMAN12017_339to409	4.96292	6.22584	4.42718	4.17022	9.2772	4.68678	3.1755	4.41202	7.12605	4.17672	4.59408	3.23264	3.67487	3.03276	6.44303	6.69078	3.4953	3.99922	5.66776	4.08952	3.21624	4.99969	2.49848	9.1888	4.52863	3.64918	6.29994	6.56388	4.33722	1.16504	3.4712	3.51184	5.01464	4.57683	5.71271	3.93975	4.63865	2.73702	2.52612	3.31397	1.6758	4.28345	4.42552	4.44921	3.38021	5.70605	5.37216	4.5547	2.40687	2.43203	3.51953	2.70117	4.24062	6.86221	5.16743	4.20333	3.05503	6.90309	5.01995	4.71799	5.35589	4.0687	5.36978	5.53705	5.6763	5.37247	1.40058	7.87363	5.41421	4.09267	3.2854	2.74833	5.35867	4.56014	4.57957	7.2649	5.01199	4.13053	7.30104	4.72134	5.33991	3.6936	4.85329	2.92192	2.61212	1.48044	4.65951	5.67515	4.3003	6.89895	7.84349	5.60616	4.1104	4.42385	2.24819	6.78919	3.96255	5.0385	4.71269	4.03794	2.65647	4.57235	4.0632	3.40927	5.25377	4.88307	6.48619	8.48956	3.20579	2.69638	5.15054	4.83549	6.30636	3.70305	2.1206	5.03758	2.6783	3.00227	3.19902	3.74071	4.66046	3.176	1.88979	4.87957	4.23743	1.4076	3.10216	8.59991	4.32602	5.95217	4.10672	5.69556	1.37814	2.92561	4.98154	6.13509	4.12236	3.88572	2.99898	3.43296	1.98389	3.52331	6.21328	6.82547	4.9797	3.03728	5.00328	3.07189	4.67214	3.81595	4.1735	4.12137	4.92076	4.63369	3.77248	3.9994	6.07994	6.68534	6.07625	2.6354	6.85166	1.5258	6.40767	5.67142	1.51925	6.60527	3.09186	6.48777	4.75017	4.83466	3.62153	4.41265	3.4064	3.13581	8.01868	3.80967	5.30479	4.69645	3.46292	4.39465	5.65571	3.01886	2.74635	1.25859	4.0805	4.399	3.759	1.94967	5.65244	2.61857	5.03099	5.08523	4.49444	5.92952	3.35875	7.46015	4.17141	4.5894	10.3522	5.83553	1.48595	4.2185	6.92346	7.46747	5.67401	5.08636	1.5997	3.73627	4.78823	4.64005	2.56548	4.39326	2.97775	3.99485	5.22794	3.32622	5.52069	3.29456	6.14612	3.40916	3.41005	5.10924	2.14988	2.73363	4.8967	4.55014	4.99673	2.93455	4.40008	3.08259	3.94119	4.56552	3.36008	6.38187	1.99926	2.25967	5.37879	6.74302	4.82202	2.76302	4.6336	4.88838	5.80479	10.7452	2.25933	3.05629	3.1238	4.99122	9.01937	3.81609	4.62894	5.70489	8.01264	2.72701	7.45178	2.4623	0.284849	0.623474	0.562816	0.408279	0.116746	0.513669	0.253122	0.327716	0.395209	0.309025	0.521344	0.153668	0.237535	0.160011	0.532764	0.621833	0.221766	0.164623	0.403407	0.230245	0.170472	0.904678	0.144996	0.557634	0.221493	0.240547	0.407589	0.471198	0.479682	0.018655	0.253312	0.0906409	0.191736	0.314391	0.447367	0.454213	0.314726	0.236529	0.144586	0.29984	0.0254781	0.410123	0.407527	0.192179	0.321149	0.3508	0.517034	0.240174	0.0889697	0.301956	0.35001	0.12982	0.163177	1.13543	0.719207	0.310461	0.0649583	0.555686	0.474215	0.420924	0.315894	0.530382	0.368974	0.263151	0.718946	0.297123	0.040303	0.687061	0.477217	0.0585816	0.383988	0.172051	0.622883	0.267772	0.553887	0.485473	0.33469	0.331014	0.2068	0.529289	0.49384	0.346949	0.697727	0.287749	0.106602	0.110498	0.226511	0.396224	0.315648	0.662981	0.412042	0.707888	0.525067	0.460543	0.0963001	0.676114	0.450408	0.45341	0.632541	0.199746	0.142261	0.424793	0.206933	0.162388	0.186815	0.315714	0.741834	0.554935	0.280924	0.0863743	0.705387	0.263435	0.759866	0.176443	0.0728788	0.630097	0.190133	0.259899	0.23562	0.161431	0.175142	0.147017	0.129707	0.390338	0.181104	0.0942462	0.257579	1.20347	0.451608	0.591711	0.50279	0.0536951	0.078747	0.191374	0.725614	0.676558	0.197384	0.382993	0.243239	0.470699	0.0353399	0.327385	0.315122	0.516691	0.258739	0.0946712	0.369054	0.0956009	0.56909	0.194047	0.42955	0.467492	0.745777	0.395291	0.312074	0.125675	0.402852	0.108891	0.0311029	0.211089	0.365493	0.0857294	0.262255	0.351731	0.0961469	0.728057	0.17468	0.36785	0.49501	0.346753	0.23653	0.324405	0.538279	0.313376	0.471021	0.379085	0.630256	0.237604	0.341306	0.490253	0.321714	0.342491	0.0829775	0.0654062	0.72063	0.462352	0.111975	0.054639	0.676095	0.16001	0.236834	0.45115	0.501555	0.488263	0.215054	0.70116	0.439878	0.305365	0.553564	0.286653	0.0232859	0.518188	0.393989	0.829463	0.3918	0.222964	0.0160323	0.501598	0.496345	0.323761	0.164256	0.357826	0.275212	0.241852	0.414576	0.136325	0.439958	0.0870037	0.494318	0.267904	0.252875	0.469577	0.111185	0.188643	0.629202	0.0826697	0.302495	0.22103	0.27551	0.112679	0.405445	0.359907	0.271047	0.591551	0.143147	0.14888	0.52212	0.0693498	0.266928	0.336311	0.173698	0.506941	0.283186	0.391324	0.135717	0.186029	0.29783	0.584168	1.11015	0.271725	0.209351	0.462324	0.224241	0.149282	0.341311	0.190398
HUMAN12018_313to511	7.51853	6.44507	5.89072	4.4253	3.49254	5.70426	5.29553	4.78513	6.06844	4.97098	6.46985	4.05312	3.77239	3.52953	11.1288	5.29049	7.63447	3.90347	6.20878	5.74025	4.03838	7.24295	7.16663	7.02704	5.04178	6.40097	4.65415	6.45033	4.82766	9.6852	6.27543	4.29228	3.75115	5.77623	7.37758	5.78798	4.0357	7.86949	4.57385	5.19317	1.99321	7.40999	4.94185	4.38675	5.81409	4.81519	4.26991	6.27631	4.87728	7.79099	10.0067	8.31017	3.40501	5.85848	6.29197	5.4974	4.69353	7.39152	5.78081	7.62379	6.10394	7.35785	6.32082	6.57394	4.48737	5.50417	3.62681	7.69446	5.31252	6.88371	4.83902	3.23663	7.30229	3.18409	5.47797	9.4212	7.43362	6.48128	7.1754	6.59933	5.90869	5.70301	6.54427	4.2964	6.58296	7.79766	4.85165	7.48474	3.48966	4.74023	4.78137	3.7826	6.57243	7.28339	3.14353	7.5829	6.13367	3.95449	4.26142	6.54119	5.09717	5.43236	6.01715	9.05686	3.93586	6.69285	7.84332	4.16133	4.08354	4.07896	4.94763	7.43844	5.99372	5.48526	3.80357	4.10624	4.02062	4.53798	4.92696	6.29005	9.0367	3.33378	8.96241	6.97548	5.28719	7.20421	5.54244	10.0022	5.88162	10.0093	4.67186	8.80499	5.85172	6.89233	6.86749	6.47114	3.65684	5.27138	3.51549	5.78319	5.10225	5.74463	3.35365	9.17132	4.4264	5.9951	5.04495	4.92517	6.13311	3.16952	6.86499	5.56459	5.70294	4.83915	4.29831	7.08389	5.39652	7.34197	7.50843	5.81172	6.62977	5.79314	7.99308	5.19198	4.65629	8.11108	4.56329	5.98947	5.80529	4.69463	3.68745	6.3847	4.30387	4.38666	8.87033	3.89254	6.42921	4.3583	4.16922	5.82601	6.33474	5.45053	7.82194	3.15441	6.67431	3.49556	6.16599	3.59004	5.71287	6.56146	4.97054	6.03308	5.53526	4.62252	5.70945	6.25931	4.70551	6.33237	7.44565	5.11524	3.4142	3.81563	3.69326	8.57714	9.95252	5.27389	3.24465	5.95509	8.46054	6.26125	7.34536	8.37619	4.56993	3.62066	7.14151	4.74272	3.34102	4.95815	6.59308	4.28447	4.30651	5.10524	5.8366	5.19773	7.70317	4.69673	3.56079	5.30417	5.22101	5.58279	6.20182	4.74004	3.90132	4.54102	5.39308	6.0662	5.93835	4.93986	4.74414	5.33698	3.50795	7.57071	7.83457	8.68414	5.29948	6.02866	4.20325	7.86784	8.00375	3.70032	3.30936	5.69343	4.29744	4.81669	6.56247	5.9742	0.341572	0.570238	0.285734	0.27295	0.0321935	0.515539	0.259331	0.324325	0.299755	0.281153	0.452027	0.211272	0.167218	0.23728	1.15495	0.37279	0.536202	0.108378	0.36347	0.170619	0.0830432	0.813828	0.471489	0.421824	0.369259	0.233477	0.114523	0.449237	0.364777	0.101559	0.152152	0.11389	0.325278	0.216585	0.388355	0.484914	0.197347	0.659646	0.213275	0.45296	0.0259325	0.321491	0.349263	0.281881	0.266931	0.215931	0.387724	0.37714	0.341402	0.622803	1.04222	0.519983	0.151515	0.514677	0.535886	0.298805	0.210043	0.380209	0.363693	0.456155	0.234704	0.472929	0.224303	0.361056	0.417615	0.298191	0.0432986	0.713237	0.214387	0.17348	0.255514	0.163677	0.337237	0.21008	0.370292	0.817392	0.425992	0.743036	0.0935269	0.465566	0.517616	0.406466	0.479232	0.127923	0.165967	0.348861	0.249365	0.433798	0.051354	0.217924	0.254179	0.514171	0.333366	0.861318	0.113663	0.672803	0.407591	0.266139	0.343786	0.589441	0.293045	0.432592	0.284974	0.400265	0.109745	0.260631	0.472324	0.337257	0.230731	0.129684	0.34821	0.422154	0.504928	0.283594	0.244288	0.389684	0.229016	0.273899	0.271917	0.513382	0.331544	0.246513	0.33417	0.176375	0.128086	0.302309	0.312843	1.17333	0.420962	0.881634	0.321609	0.0893718	0.162101	0.503344	0.769777	0.397364	0.218326	0.315766	0.146937	0.227325	0.181719	0.19065	0.102252	0.586771	0.149624	0.183986	0.35228	0.210407	0.475526	0.123052	0.42658	0.598077	0.62503	0.244704	0.165188	0.397608	0.622899	0.555065	0.246836	0.245832	0.257942	0.14345	0.29911	0.185116	0.160153	0.795567	0.254944	0.321017	0.754176	0.363489	0.224572	0.279263	0.383529	0.18372	0.614464	0.298869	0.633699	0.410202	0.237311	0.481215	0.370607	0.205074	0.599891	0.151062	0.516298	0.187643	0.438988	0.24653	0.574113	0.234241	0.266894	0.172954	0.297235	0.357245	0.483287	0.3756	0.340808	0.289687	0.211558	0.255968	0.0595348	0.218603	0.273708	0.721677	1.06558	0.25038	0.112151	0.646474	0.95771	0.258103	0.193025	0.368233	0.185946	0.136283	0.432415	0.241083	0.138316	0.222051	0.310774	0.179482	0.241591	0.217312	0.124875	0.597995	0.580467	0.114182	0.11365	0.28596	0.306087	0.134594	0.456491	0.315944	0.33474	0.400845	0.16093	0.274104	0.288427	0.0632323	0.153175	0.376739	0.225647	0.750209	0.419643	0.475224	0.386893	0.3326	0.192768	0.490768	0.602771	0.457128	0.0926593	0.289726	0.108336	0.22579	0.285653	0.283802
HUMAN12018_565to598	1.48203	5.07375	2.74748	3.45722	3.92331	2.21598	2.53826	1.47898	3.47	2.66147	4.73307	2.64436	2.68617	3.72713	3.02372	3.51037	3.80532	1.5152	2.30118	2.58527	1.62594	5.58469	1.79854	2.20399	5.52868	4.1718	4.82022	3.43445	3.02587	8.02761	2.89176	0.0	4.40982	1.85659	1.45859	3.10373	2.37138	6.97541	3.66065	2.12277	0.437172	3.16793	3.29966	1.70684	1.36287	1.45112	1.1494	0.6607	2.81115	5.62805	1.9251	2.07171	5.3311	3.6529	6.57233	3.14928	5.37541	4.03253	4.09024	2.78377	2.60809	4.31444	3.92543	1.79161	2.19105	2.3558	4.15714	0.0	4.7778	5.21992	3.04852	4.62222	3.45532	3.10977	2.86721	3.95754	3.11947	1.88234	0.78534	4.27784	3.9825	0.646022	4.04467	1.39915	3.04845	2.60751	3.28719	2.48195	2.13884	2.06316	4.36349	4.3316	3.15759	5.77346	3.24676	4.53011	4.0877	1.95582	4.90543	5.20797	3.22516	3.77799	1.94907	5.11225	2.59639	0.610468	5.70909	3.65163	3.22707	1.96997	4.44185	4.77102	5.3432	3.34012	1.69253	3.99983	4.28147	3.92742	2.99518	3.37695	2.11934	2.78367	3.7325	1.57085	1.51426	1.76044	6.93839	6.21415	4.72759	5.14969	2.13866	6.42382	1.88841	5.07758	3.1986	3.61518	2.84916	1.70079	2.77168	2.87831	1.73673	3.76047	1.70684	2.27658	0.207368	0.0	2.7168	1.37748	7.44761	1.32146	2.3781	5.42366	4.6125	1.47511	3.397	0.663165	3.31261	2.93745	1.60873	6.17643	0.927467	1.05561	1.65047	1.22157	0.697842	6.46393	3.09236	2.41482	5.41665	1.93154	2.05927	0.319448	4.49564	3.84943	4.8202	4.3774	3.03979	2.15868	3.53774	1.42337	3.32653	0.0	3.68938	2.9129	5.08682	3.45668	2.38527	0.0	3.56993	4.69209	4.97173	2.32489	4.12053	2.72937	2.06106	2.59915	3.70278	6.04962	1.42407	4.62357	2.12154	2.17783	2.90129	2.8172	1.99695	3.86952	2.17139	4.60702	4.27447	0.733464	1.23178	1.53619	3.59136	2.05692	5.13144	3.76916	1.95567	1.19948	1.60609	4.76631	1.00529	2.32597	1.05526	5.76255	4.25133	4.25817	0.0522596	2.81391	1.31787	4.26835	2.75933	3.64126	4.65261	2.04759	0.0	3.16515	3.83986	2.95711	4.11933	4.69697	1.60695	5.1523	1.24421	2.03104	2.79855	1.85122	2.46092	3.20805	4.19737	3.79856	2.17306	3.46486	2.12459	3.49796	0.976597	4.05205	0.109293	0.194143	0.147259	0.306038	0.0333268	0.0179147	0.115453	0.117877	0.495523	0.185092	0.334405	0.2617	0.0334244	0.247778	0.544888	0.653511	0.756122	0.0455449	0.141319	0.198959	0.0444594	0.96646	0.0898167	0.124853	0.787315	0.231855	0.0399252	0.445703	0.385438	0.0700207	0.0160801	0.0	0.530283	0.084344	0.0619732	0.0937546	0.332041	1.13128	0.248656	0.262365	0.0017077	0.241805	0.39462	0.0533387	0.0350415	0.145784	0.0667942	0.0210834	0.422778	0.856569	0.0698864	0.142341	0.726618	0.656581	1.61502	0.394928	0.201982	0.199619	0.322025	0.138058	0.136666	0.739095	0.101051	0.102458	0.160434	0.2581	0.0455343	0.0	0.208332	0.0500434	0.2901	0.580496	0.149311	0.299087	0.300671	0.664797	0.228998	0.0660078	0.0214741	0.721789	0.323354	0.037188	0.465764	0.0467097	0.0746483	0.288015	0.122276	0.15654	0.0973995	0.145497	0.498865	0.68731	0.444073	0.765868	0.0292294	0.544832	0.740705	0.160217	0.59482	0.22772	0.445332	0.300023	0.193111	0.555262	0.174585	0.0382296	1.4342	0.461979	0.236127	0.0348974	0.26829	0.629812	0.650002	0.0913315	0.0766868	1.31857	0.572904	0.414585	0.391923	0.152664	0.330712	0.266051	0.164461	0.054845	0.041453	0.115858	0.562034	2.06571	0.569049	1.21572	0.226055	0.0436449	0.0832358	0.692814	0.32114	0.299842	0.103139	0.101563	0.171417	0.213891	0.0474887	0.439743	0.0479769	0.122799	0.00567021	0.0	0.303703	0.0411074	2.15237	0.0361337	0.273981	0.821794	0.560289	0.0792884	0.274487	0.00506341	0.578426	0.0219108	0.0465355	0.646626	0.0616982	0.0168066	0.0108022	0.0244927	0.0212894	0.575103	0.138193	0.314726	0.749714	0.146861	0.0140977	0.00124784	0.47682	0.306081	0.51911	0.623969	0.235268	0.161874	0.405322	0.10319	0.326225	0.0	0.254925	0.292206	0.636957	0.483997	0.0335372	0.0	0.312467	0.284742	0.555638	0.152839	0.584827	0.123381	0.223359	0.286038	0.456175	0.488982	0.0434782	0.481762	0.159892	0.250573	0.304044	0.379615	0.273464	0.227028	0.00848199	1.00258	0.704116	0.0200556	0.0938957	0.088232	0.244424	0.0889754	1.01804	0.175271	0.0679724	0.119141	0.124916	0.412012	0.0259706	0.263234	0.00461979	1.32275	0.357652	0.0327375	0.00142897	0.24297	0.0504429	0.225647	0.356378	0.402208	0.547489	0.117642	0.0	0.378265	0.39681	0.0115512	0.448606	0.541263	0.0510621	0.411764	0.0777597	0.128881	0.181895	0.0870348	0.122444	0.424803	0.804055	0.277143	0.069769	0.441455	0.0107962	0.185697	0.0267038	0.274078
HUMAN12019_1to33	2.41874	1.533	6.27873	5.77671	3.59572	5.53295	3.77263	3.15705	0.269104	4.3385	3.87929	8.0476	1.85202	4.20397	0.648649	4.34186	3.2038	4.81859	1.53367	7.92362	3.90431	4.5419	6.91571	3.71692	4.94038	2.32252	1.42287	2.33947	4.17962	12.831	5.30063	9.17832	4.36938	2.55535	6.63709	8.89298	4.63853	1.37894	2.7155	5.53417	4.17778	4.99616	6.14891	2.3822	6.15405	2.87646	8.50488	6.78892	3.49004	3.35946	4.67959	0.0	1.17629	4.22301	3.59029	3.72428	4.49943	3.88717	1.89967	2.55179	5.24421	2.94617	6.68031	1.93759	3.92397	1.59154	6.5833	4.43236	3.2646	9.36395	6.35733	2.22212	2.59938	2.46014	1.21096	5.53635	6.15577	3.02462	7.45325	3.65815	2.5929	0.653328	3.92846	5.902	3.9949	6.71708	4.3795	3.08135	9.15676	8.83794	0.0	8.11074	5.12297	3.13076	8.9522	6.38593	2.61091	5.30101	2.40526	3.70304	4.98827	3.38089	3.96076	7.21944	3.98554	8.82437	5.04527	6.45491	3.26156	7.43065	2.66979	1.30526	1.52767	6.83907	4.59049	4.47036	4.31809	3.89504	0.434677	2.69539	5.87177	2.42282	4.38471	2.84197	5.61495	5.23621	3.82976	3.56253	8.69024	4.63583	5.05429	4.54639	6.71669	1.86791	2.20117	4.01955	3.6567	2.63367	2.34708	1.52516	4.50822	3.7477	1.56982	3.28543	1.83	8.27309	3.71513	3.16841	1.81156	1.1108	5.80339	3.3504	4.69488	7.72922	4.99603	3.93435	4.09557	0.954281	4.11256	2.18848	2.48814	3.78165	4.09087	3.04596	9.80509	7.25171	3.32893	4.79982	1.80791	9.80324	6.0274	7.17505	5.12612	3.17469	3.35288	2.13939	6.21022	3.22278	2.69929	3.26299	4.57437	3.75835	3.28418	3.5356	7.12175	5.02105	3.17521	10.6158	4.46876	0.782565	5.9365	3.39423	4.29726	2.38298	5.35451	4.84241	3.97236	2.99271	4.20195	2.99036	2.76857	4.59798	5.55036	1.4434	1.46777	5.03312	4.86801	1.11458	3.65596	4.37995	3.65268	2.49793	4.39416	3.97481	5.2705	4.42714	3.01252	3.6122	5.752	4.34666	1.1771	4.07661	4.23278	0.647578	4.89117	7.446	1.68296	2.41712	4.7652	2.9244	2.78665	2.89189	5.24186	3.29312	0.60085	2.45205	3.79941	5.82671	7.3204	4.32993	2.80545	0.0578419	3.40498	8.05616	5.79052	6.38721	1.35322	4.98301	6.2981	3.69167	6.72226	3.48532	1.87749	1.48146	4.67253	8.02903	0.275095	0.109203	0.859289	0.456582	0.0483833	0.998893	0.256364	0.232111	0.00840949	0.593297	0.53682	1.41238	0.0255895	0.371532	0.0608805	1.04225	0.689584	1.11811	0.0489554	1.34723	0.379872	0.378806	1.05523	0.752748	0.50628	0.138041	0.0889222	0.0967172	0.294094	0.103179	0.119512	1.66053	0.405827	0.218394	0.227081	1.11264	0.862549	0.0683706	0.0837342	0.54668	0.308073	1.42917	1.00027	0.213394	0.906443	0.35687	1.56149	1.24881	0.294338	0.656987	0.529704	0.0	0.0708698	0.800363	0.487704	0.326161	0.288606	0.0734429	0.313539	0.392814	0.730012	0.685376	0.543242	0.0156128	0.510337	0.157135	0.212455	0.431307	0.318428	0.427483	1.75106	0.0988281	0.138395	0.160193	0.0833353	0.497674	1.61459	0.173862	0.556436	0.367604	0.395178	0.0178644	0.491719	0.989592	0.059862	1.27248	0.597791	0.355752	0.362528	0.66267	0.0	1.11879	0.334491	0.318365	1.80228	0.999756	0.167719	0.51468	0.185119	0.575086	0.815722	0.0977385	0.814021	0.760497	0.609761	1.5912	0.657193	0.376218	0.264016	1.05805	0.381511	0.0596148	0.0477396	0.839683	0.675386	0.5538	0.0878707	0.71061	0.0242186	0.244046	1.26098	0.44611	0.402583	0.184301	0.291788	0.832226	0.190535	0.195361	1.05318	1.04836	0.688737	0.21952	1.00889	0.242304	0.244041	0.574418	0.375559	0.301979	0.104835	0.177402	0.592667	0.483703	0.0388361	0.636556	0.0398045	0.865541	0.404187	0.356173	0.22561	0.078706	0.622361	0.349763	0.435744	2.49753	0.33193	0.926925	0.790731	0.0218819	0.34102	0.143482	0.444305	0.264273	0.390726	0.522351	2.67418	1.44305	0.168664	0.242502	0.064504	1.34035	0.936842	1.17561	0.335169	0.365063	0.389591	0.149526	0.605878	0.380824	0.358906	0.202562	0.375981	0.0984198	0.272179	0.332173	1.14749	0.815634	0.284563	2.34805	0.420272	0.00943833	0.400688	0.613402	0.743364	0.318362	0.674409	0.516207	0.259174	0.191278	0.740912	0.316847	0.142859	0.70376	1.16737	0.148747	0.0873828	0.55533	0.447224	0.0718756	0.845708	0.439012	0.266911	0.524072	0.440324	0.21199	0.252463	0.401605	0.309993	0.400576	0.512354	0.30597	0.0365794	0.39341	0.20515	0.0267714	1.08843	1.18672	0.116982	0.253649	0.941814	0.245092	0.376774	0.164226	0.280036	0.191374	0.0259001	0.196893	0.408957	0.456745	0.966221	0.354719	0.133287	0.00180756	0.427876	0.975857	0.895339	1.37088	0.0440989	0.825047	1.34483	0.361031	0.476949	0.337154	0.017749	0.0842333	0.269531	1.40145
HUMAN12021_96to133	3.12713	4.58065	4.70436	3.95444	5.40499	2.42091	3.15627	4.64652	5.50392	2.80352	3.75188	1.7793	3.83966	2.71332	5.89506	4.90227	4.33828	4.15121	1.65819	2.27694	4.12998	4.41533	2.56227	5.54232	2.7769	4.37669	3.16312	3.7712	3.96364	6.78398	4.71062	1.84066	4.42229	5.64064	3.7359	3.4056	2.75754	5.76854	1.6803	3.23026	3.20097	1.3414	3.32399	4.29153	2.74231	3.212	4.09983	4.27759	5.40077	5.78639	6.82675	4.33422	1.10425	4.48493	3.07426	4.86868	1.25565	3.59801	4.04014	3.95793	5.58984	5.18029	5.05744	3.10603	5.56479	2.34638	3.29513	3.18178	5.99383	8.94902	2.52742	1.54616	2.71759	3.17064	3.68664	2.94511	6.5968	4.69001	2.85378	4.11074	5.40125	5.5968	6.44673	3.49957	3.65888	2.61616	4.80685	6.85579	2.69919	4.72455	4.71171	5.7731	5.06519	5.72444	0.0	4.88614	2.6183	3.46127	4.98638	4.42625	5.88821	4.61504	2.54967	2.857	1.88221	3.83352	6.61788	8.84931	2.84155	2.98774	2.98348	1.39514	6.65319	1.72702	2.85972	3.70517	3.55224	3.51247	4.90526	1.3321	3.5615	3.88182	4.15726	3.42313	6.12909	2.8304	2.55114	5.57518	3.42145	6.53592	3.36269	2.34605	4.03216	1.70504	5.42057	5.32422	3.78452	2.21217	2.21467	4.25127	2.66409	6.30536	5.73078	3.03841	3.69289	5.36247	3.04169	4.67331	2.90842	6.17063	5.41124	4.7081	6.71765	2.56273	3.68861	2.48814	3.1519	7.28537	2.3051	3.13873	5.02495	3.66696	3.78902	4.86407	2.22103	7.78223	2.91927	6.68682	5.44159	7.04395	6.71598	4.43371	2.5917	1.89248	3.71756	4.04735	6.531	2.70394	2.98556	3.727	5.65378	2.80899	1.66429	1.09605	5.21561	2.87795	2.62513	2.86781	3.37332	2.32518	5.00252	1.64886	5.96135	4.35494	1.19655	3.13082	3.43654	7.31273	8.06627	7.68827	4.1484	3.90419	3.8299	4.54899	5.24411	4.01289	0.818696	3.85259	3.45377	2.23098	1.36276	3.35817	1.70793	4.54436	7.12772	4.20096	6.8775	4.19871	5.87565	3.10821	5.4644	5.41162	4.45557	2.91853	4.53137	5.57132	7.33381	3.08886	4.77925	3.66308	5.66738	3.77776	2.61837	2.96856	0.788824	2.93037	2.53444	5.34453	2.95804	5.48938	2.99589	4.67056	6.07847	4.15448	6.39738	3.76017	4.5857	6.17964	3.96218	5.49898	6.40932	6.82346	3.04819	1.52942	2.43283	3.60463	0.389725	0.632901	0.622291	0.36916	0.0489469	0.218229	0.514279	0.518614	0.446252	0.219645	0.296174	0.0891014	0.241329	0.29807	0.834611	0.388418	0.326434	0.268881	0.100285	0.103988	0.157296	0.544921	0.181094	0.497127	0.344811	0.302889	0.0505005	0.361817	0.404975	0.0686484	0.0552946	0.0323792	0.200321	0.389553	0.381473	0.216845	0.180152	0.41245	0.112831	0.321011	0.0859714	0.0982981	0.425546	0.239163	0.0823748	0.162036	0.525457	0.34122	0.168092	0.648851	0.661242	0.521966	0.04533	0.722498	0.302906	0.508426	0.105023	0.36614	0.490514	0.3221	0.622946	0.75287	0.462748	0.338775	0.664566	0.213671	0.0268864	0.403933	0.913145	0.100108	0.224749	0.14644	0.0919662	0.159111	0.568149	0.37421	0.387619	0.798814	0.139072	0.341054	0.620167	0.750193	0.769666	0.591597	0.168289	0.251796	0.16233	0.67485	0.162636	0.632406	0.401054	0.760517	0.449493	1.04864	0.0	0.557416	0.353114	0.354369	0.710263	0.239088	0.260162	0.744601	0.186641	0.368848	0.129769	0.173958	0.480026	0.747017	0.218158	0.0319269	0.367714	0.0619847	0.634964	0.190052	0.283599	0.27035	0.42394	0.314965	0.426895	0.0858423	0.370034	0.188128	0.336267	0.341705	0.480019	0.260252	0.340985	0.911498	0.287195	0.424104	0.295055	0.0516983	0.431989	0.204733	0.960069	0.482644	0.235589	0.105872	0.181273	0.319359	0.159776	0.511174	0.358746	0.5014	0.248333	0.259628	0.336028	0.294593	0.483164	0.515748	0.408225	0.498244	0.970654	0.100395	0.494008	0.121447	0.236383	0.475972	0.0860924	0.493028	0.250007	0.207759	0.329707	0.542566	0.122151	0.940066	0.208016	0.899453	0.887619	0.608672	0.611279	0.237829	0.162548	0.0498693	0.324981	0.381651	0.857426	0.207717	0.33624	0.515379	0.434918	0.0986045	0.122794	0.0656717	0.890165	0.271836	0.311866	0.216492	0.464148	0.172328	0.506669	0.194916	0.29902	0.542118	0.086099	0.297804	0.392172	0.608544	0.274252	0.543085	0.182152	0.44691	0.430981	0.784575	0.866781	0.254476	0.0659622	0.251372	0.423685	0.246934	0.0386519	0.273481	0.180159	0.267551	0.664952	0.412159	0.67589	0.310007	0.675965	0.315369	0.864684	0.591389	0.25562	0.229586	0.5979	0.0922739	0.508707	0.11673	0.240189	0.297916	0.509355	0.611773	0.227245	0.27119	0.0521516	0.584926	0.190416	0.0438497	0.18261	0.374011	0.223907	0.853362	0.331575	0.39594	0.38621	0.271135	0.595434	0.734494	0.595476	0.390942	0.35407	0.486823	0.171186	0.0320253	0.295479	0.30978
HUMAN12024_1to93	3.51068	4.25329	2.83746	3.11344	8.04873	7.66989	3.13848	3.66008	5.37049	2.37823	8.87658	4.3527	4.01879	5.02941	6.91475	5.27204	6.62156	1.9533	4.8619	3.19496	4.99292	6.31241	7.16997	6.05965	6.10033	4.86766	3.65528	6.63339	4.29398	3.01545	2.31458	3.99763	5.03574	4.03184	7.39836	8.93747	3.80217	3.67198	5.86035	6.68816	0.100589	4.78784	2.37848	3.14212	3.85003	3.11417	2.70576	7.45679	2.64275	5.64745	6.73423	4.83891	5.43842	6.25523	7.35205	3.33542	8.73351	5.6958	7.19596	8.51117	5.48	6.94885	3.1752	5.04195	4.14209	3.67782	3.54378	2.92922	4.49336	9.61886	3.5101	4.73012	6.35861	2.04551	5.77784	4.13136	6.01092	5.53258	2.57913	7.52975	5.10561	5.98152	8.21485	3.40159	3.41061	3.94388	5.02992	4.96832	1.66826	3.62898	3.53937	5.86105	5.616	3.78856	3.90419	6.12628	5.83585	1.69404	4.00229	7.62664	3.43357	5.08269	2.65658	5.48514	3.19348	5.1181	4.98939	4.38805	3.15839	5.29968	5.71141	4.61988	5.54572	5.21854	4.25167	6.83471	1.60584	3.72354	4.823	10.5278	4.74339	5.22173	6.38589	3.36995	1.9055	4.50769	3.60544	7.95063	4.01058	6.31518	6.48082	6.02923	2.41402	3.50325	5.74797	4.2553	2.99481	4.80712	1.677	2.42962	2.95354	6.15621	1.81685	3.79396	2.44173	2.04715	6.54942	6.22578	5.8676	3.26496	5.98598	5.22853	7.72615	5.49104	3.41991	10.5878	3.30997	8.2836	3.04791	4.27169	5.40667	1.60764	4.06696	1.15742	3.93568	7.10314	3.82464	3.38462	6.10732	5.5627	2.93481	4.43934	5.85723	6.9247	4.06536	4.35614	5.93295	4.3601	4.80467	4.47961	5.92072	5.90733	3.1333	2.8709	4.8169	5.10216	6.56502	5.69784	6.9051	3.15241	4.33278	3.75796	2.58958	5.73773	5.41072	3.37053	5.40394	5.25359	6.0081	9.47868	1.75935	4.59911	5.33253	5.24693	5.35789	4.96969	4.6153	6.68677	10.5731	3.93706	3.84039	5.64085	2.66723	3.20386	5.52763	2.82213	4.68191	3.29571	4.43967	3.1015	3.72867	3.81805	1.77704	4.21077	6.51554	7.77263	5.97242	2.88657	3.98587	3.98867	1.95064	2.33353	5.19803	4.80658	2.3666	3.99202	7.34813	5.9403	1.60914	3.33377	2.91987	3.90184	3.89719	9.30888	5.22028	4.52465	3.22593	4.54078	7.86353	5.44702	2.39071	4.36426	2.04606	6.34446	4.2541	7.17517	0.254764	0.455267	0.115146	0.298832	0.0582991	0.624009	0.157802	0.220124	0.329355	0.0660575	0.473578	0.207829	0.250127	0.232003	0.704218	0.263151	0.847772	0.131621	0.379879	0.147165	0.291457	0.925527	0.57933	0.398481	0.479751	0.198759	0.0969912	0.510563	0.321838	0.0621478	0.130896	0.098226	0.359352	0.1991	0.341817	0.974744	0.348972	0.21535	0.356668	0.478321	0.000392926	0.278315	0.202113	0.0887005	0.298344	0.262619	0.17494	0.436045	0.131952	0.257903	0.248508	0.288118	0.423866	0.908701	1.12827	0.236658	0.499823	0.434112	0.308418	0.498649	0.19879	0.693335	0.268	0.170703	0.468542	0.277828	0.171029	0.112627	0.175472	0.126537	0.243584	0.360591	0.437217	0.122444	0.425904	0.301333	0.347473	0.2171	0.064989	0.745347	0.313751	0.343343	0.505358	0.218047	0.202015	0.214374	0.191492	0.322088	0.0308805	0.195726	0.143638	0.492573	0.339583	0.447259	0.200378	0.676277	0.805289	0.0997527	0.265065	0.422285	0.123113	0.306806	0.162462	0.257378	0.153985	0.254782	0.87016	0.197242	0.127467	0.0917895	0.378332	0.370968	0.628356	0.194176	0.10155	1.01069	0.0509529	0.460696	0.339244	0.504707	0.391244	0.186316	0.458195	0.179749	0.0539203	0.217996	0.1454	1.40543	0.325768	0.850753	0.56321	0.0655539	0.160186	0.327902	0.52436	0.31342	0.078021	0.189609	0.0211692	0.190307	0.0842214	0.539079	0.0975194	0.206317	0.0720482	0.0688504	0.230714	0.121243	0.841559	0.109658	0.503817	0.553428	1.09132	0.671434	0.273909	0.632093	0.326036	0.0927033	0.0828273	0.302666	0.329935	0.0717793	0.254532	0.036094	0.147815	0.656274	0.202535	0.138974	0.414569	0.342741	0.305266	0.239842	0.467762	0.560894	0.335455	0.39885	0.385738	0.176838	0.349149	0.468039	0.404578	0.350283	0.197208	0.231431	0.386389	0.531877	0.335719	0.114708	0.718613	0.205904	0.392305	0.325723	0.235076	0.38268	0.479271	0.403715	0.507078	0.471939	0.226793	0.433773	0.0295334	0.289493	0.487152	0.430334	0.343551	0.353678	0.0829529	0.749075	1.38705	0.250085	0.219009	0.346038	0.115973	0.139273	0.436356	0.14576	0.135025	0.141484	0.412314	0.158976	0.0743861	0.39824	0.0418331	0.372171	0.712619	0.0450863	0.180864	0.193533	0.195262	0.266935	0.113489	0.206242	0.407324	0.140632	0.0235875	0.176746	0.369153	0.0939716	0.118632	0.243099	0.174712	0.540634	0.259177	0.445018	0.478616	0.359251	0.115951	0.514642	1.13467	0.319899	0.0740973	0.218911	0.0843317	0.0944133	0.357392	0.212916
HUMAN12024_712to1123	4.9257	5.48942	5.40893	7.32123	3.4526	5.45778	5.40328	4.92887	5.31019	2.33767	7.87321	4.24627	5.1669	7.29476	5.19154	4.92324	6.3146	6.40215	8.13988	4.11793	5.08689	5.80201	4.71478	7.79301	5.69702	7.13693	5.28038	5.21576	5.51312	6.19637	6.1015	7.30704	4.83462	3.55758	5.66239	7.92476	7.16958	8.32964	4.26514	4.53488	4.57354	5.25461	7.29206	3.87784	5.43202	7.17662	6.91764	6.96551	5.40148	5.91026	3.2206	7.52617	6.75684	8.1483	5.66273	8.36659	6.80753	7.30924	6.25487	6.98066	5.02713	7.48795	6.43331	4.21951	5.78284	5.77465	6.13563	5.789	7.72357	9.77538	4.65423	5.60359	5.09774	6.07734	5.87919	5.81931	5.59139	5.73989	8.88772	7.85909	7.81553	6.77647	4.92445	4.40216	3.6236	4.50439	6.12601	7.98204	6.21634	6.2319	8.92216	8.51935	5.78366	6.48252	4.1091	10.1419	6.01005	6.71049	5.08296	6.8036	7.12602	6.50867	3.77698	3.3613	4.19866	3.8643	8.0868	7.01298	5.58068	7.44573	4.25193	4.31862	8.1203	6.10864	4.76599	6.33421	6.07464	7.45776	4.37464	5.815	6.60327	5.16771	6.86286	5.76452	4.00439	7.79033	6.88491	6.28719	5.34288	6.21316	5.1778	1.97121	6.48945	6.51233	5.06154	6.08506	6.15251	4.93854	4.94208	4.68507	4.91286	6.03434	6.0056	4.75156	4.17361	4.59233	6.3088	4.19675	6.32251	4.41068	4.37217	5.99082	5.77503	4.77945	5.11987	8.98366	6.9545	2.49204	2.75922	5.0188	3.18296	4.58914	6.84114	6.40318	3.75991	6.07702	6.34516	5.08175	4.52662	4.20358	5.95389	5.81357	4.26886	3.15641	5.96516	8.30699	3.72873	5.51283	5.06695	7.36428	5.8677	5.49471	5.43896	5.79434	6.06876	4.6352	6.78523	5.70435	5.99209	4.47769	5.34381	6.25893	7.14733	5.10212	6.726	7.86804	5.39826	6.24907	9.49403	5.14932	4.70238	5.93808	5.13042	5.71853	4.57494	5.48662	6.02195	6.0177	7.48315	7.30602	7.04243	6.39033	6.32437	3.92204	7.07814	5.31222	4.90756	4.2268	5.40287	5.58427	5.30637	4.81042	6.87245	3.80022	6.10656	4.80816	2.5576	4.80138	4.30996	5.2862	5.10998	4.22198	6.42061	5.82654	6.08762	4.79389	3.22762	3.93952	5.74314	5.6645	5.23679	4.58486	3.76	6.43187	5.61162	7.68771	4.32619	5.98647	6.9582	4.30302	5.26757	6.88001	3.5706	8.15561	5.35653	5.34209	0.193927	0.243001	0.292451	0.434777	0.0476325	0.608349	0.210378	0.29595	0.353837	0.0440179	0.490568	0.319591	0.265549	0.455797	0.205022	0.48798	0.590589	0.246974	0.415721	0.263691	0.212952	0.659097	0.223597	0.391088	0.502445	0.406198	0.395767	0.305206	0.502702	0.105084	0.20667	0.133004	0.405393	0.128036	0.286518	0.744075	0.334179	0.53304	0.156466	0.308751	0.0995425	0.334891	0.551418	0.188983	0.298703	0.454837	0.617743	0.433781	0.414828	0.504953	0.188711	0.279224	0.295258	0.953324	0.707293	0.294821	0.255259	0.362239	0.375399	0.53084	0.292108	0.501072	0.353115	0.0832426	0.311076	0.324026	0.166361	0.210515	0.303489	0.263012	0.205175	0.224591	0.470484	0.323484	0.284599	0.667954	0.412813	0.192913	0.159147	0.891734	0.764107	0.346625	0.403145	0.33456	0.277869	0.439874	0.245154	0.554036	0.148123	0.401888	0.243498	0.345215	0.404805	0.732153	0.144769	0.714499	0.440117	0.374202	0.481202	0.62766	0.426915	0.472274	0.239129	0.191167	0.149382	0.194675	0.722454	0.444886	0.228696	0.305118	0.230494	0.41451	0.594628	0.213718	0.185229	0.588886	0.312634	0.459613	0.279169	0.473437	0.404087	0.275652	0.338224	0.367471	0.130696	0.281423	0.230902	0.576867	0.357293	1.10092	0.363066	0.0317885	0.347586	0.3533	0.307057	0.411215	0.226919	0.414894	0.242139	0.171019	0.243044	0.375085	0.223178	0.30863	0.173077	0.164322	0.402579	0.307775	0.5406	0.12506	0.393218	0.466484	0.446584	0.197397	0.359698	0.592698	0.376835	0.0372993	0.069362	0.466666	0.201749	0.1766	0.51586	0.292693	0.176374	0.753893	0.240826	0.348469	0.391647	0.335318	0.227638	0.388121	0.304836	0.219535	0.339096	0.3551	0.161835	0.469495	0.328564	0.430808	0.344792	0.306912	0.349149	0.242627	0.624865	0.290119	0.293058	0.128744	0.570083	0.210804	0.325662	0.401331	0.430411	0.441146	0.370573	0.623218	0.428666	0.463944	0.466988	0.282995	0.0807258	0.308308	0.356504	0.433933	0.280897	0.210259	0.126998	0.400162	1.19605	0.298482	0.247146	0.418585	0.336333	0.168612	0.553157	0.328772	0.18951	0.206652	0.389035	0.327387	0.143759	0.427046	0.164083	0.248517	0.366038	0.0957031	0.048676	0.404186	0.299557	0.220641	0.298483	0.342323	0.352735	0.465168	0.0799826	0.21648	0.224702	0.0410445	0.262703	0.416874	0.221819	0.249084	0.344126	0.436274	0.415163	0.436089	0.170019	0.525531	0.523293	0.248858	0.241632	0.255995	0.136144	0.197893	0.358938	0.353072
HUMAN12027_1to41	2.96821	3.12599	6.39351	5.30471	8.01831	3.66596	3.81722	3.58206	2.12381	0.439586	6.89347	3.40321	5.16932	4.03241	4.64142	4.84836	4.56526	3.36537	1.84904	2.51716	0.947909	6.18196	3.79154	3.68009	3.85556	3.07068	6.60186	2.25862	5.32584	10.4745	6.95314	0.704636	3.13387	2.42576	4.25619	10.6723	4.13952	3.49688	1.51618	4.34825	1.19517	4.88841	5.48338	3.80164	3.06396	4.54594	3.48758	4.27475	3.14107	5.85676	2.08547	1.05336	2.52505	4.89317	3.21534	1.0802	1.08956	2.08371	1.32183	5.60597	3.40787	5.26686	5.29838	5.50644	5.28667	1.34073	6.08163	1.22844	2.76574	12.5321	2.56541	5.68201	2.9745	2.44574	3.21916	3.47505	4.11479	4.11636	2.14176	4.86994	5.57867	1.43147	5.28948	4.78901	3.69082	2.78122	2.66948	6.05817	4.3829	3.53235	4.59084	6.59417	3.06768	3.18028	1.59018	6.54354	3.17723	2.93991	3.21804	2.58697	4.6546	2.16346	1.93543	3.36364	1.8476	3.11722	7.21838	5.5644	3.96735	5.85525	3.79313	4.12154	6.23989	2.82546	2.30565	5.41156	2.03569	3.59072	3.46607	2.93184	4.0283	3.39669	4.23082	3.36645	4.25756	3.89821	0.779533	4.38544	3.45073	5.32054	3.04263	10.3578	3.24684	4.2524	2.76693	5.47749	5.75872	2.76657	5.10979	7.02941	1.76508	2.36045	2.39635	2.97421	1.23683	2.52061	4.16765	3.81603	6.13107	2.2282	5.14715	6.00401	4.04333	3.28452	4.60156	3.01021	4.51941	3.51572	0.0	3.05353	3.54033	2.59387	2.45927	3.13427	2.82596	5.53402	1.30576	2.11945	3.72432	4.36322	4.23826	3.40224	5.76877	6.07648	2.52845	4.98845	3.38198	2.22149	2.39758	5.93323	3.51082	6.31499	4.39343	3.1541	4.65436	4.19153	5.87063	1.85766	4.43522	1.37513	4.01823	5.1599	4.87771	2.65348	4.83252	3.45119	3.43809	2.78792	3.92725	1.99471	0.0	4.07742	4.20209	3.99644	2.22425	5.17685	1.59952	4.78114	5.30294	3.54828	1.66172	4.37529	2.39202	2.14222	4.45731	3.50835	1.5685	4.91219	5.34391	3.30616	0.264628	3.89307	2.30206	3.95051	4.76958	7.82179	2.65683	4.47715	3.3011	2.33864	3.46238	7.26768	2.06513	5.19665	0.512588	1.36777	4.90463	8.17609	2.85836	2.30368	3.7757	1.18192	4.37397	4.64109	3.77795	3.79896	2.13204	5.17129	5.51105	2.07415	4.19035	2.55127	1.5787	5.25107	6.01814	4.70605	0.139414	0.229921	0.480311	0.344507	0.0820489	0.684509	0.196591	0.235484	0.121979	0.00171713	0.519861	0.577012	0.205939	0.338791	0.216869	0.436365	0.806116	0.152355	0.191077	0.159711	0.0490403	0.582099	0.432349	0.297952	0.417895	0.196528	0.233909	0.18429	0.311582	0.0982693	0.312767	0.00564084	0.502474	0.11088	0.32578	0.994676	0.355843	0.408944	0.0379398	0.641519	0.0083579	0.487116	0.604568	0.237083	0.186245	0.513686	0.332101	0.676819	0.286479	0.660862	0.152258	0.0472068	0.334264	0.996868	0.681872	0.0585847	0.0479153	0.223733	0.100376	0.530389	0.269363	0.619628	0.420965	0.104028	0.329188	0.055141	0.117688	0.0338165	0.147702	0.284841	0.257664	0.455111	0.26724	0.245355	0.381818	0.33527	0.492799	0.36155	0.0919872	1.20645	0.891943	0.0473319	0.455531	0.407398	0.114994	0.233947	0.302779	0.55242	0.120529	0.222388	0.333822	0.844042	0.485444	0.401055	0.087933	0.884333	0.286713	0.230641	0.39806	0.308187	0.376405	0.142761	0.18819	0.154035	0.129395	0.155438	0.853439	0.585108	0.188627	0.266939	0.30641	0.420669	0.779684	0.267859	0.211469	1.09928	0.137428	0.411173	0.231322	0.306802	0.452805	0.309069	0.415221	0.255633	0.181283	0.377242	0.0323408	0.499951	0.341726	1.3215	0.292799	0.0881412	0.448885	0.329215	0.141531	0.459879	0.216325	0.213159	0.185705	0.576071	0.0716335	0.218436	0.152585	0.174239	0.0359341	0.125473	0.285437	0.385783	0.627737	0.060315	0.279576	0.747995	0.559454	0.407087	0.281075	0.382789	0.394058	0.024562	0.0	0.267302	0.343664	0.089695	0.431205	0.420679	0.133922	0.891092	0.0346918	0.103616	0.449106	0.461478	0.265983	0.446916	0.25364	0.243769	0.215495	0.211688	0.277361	0.253943	0.182331	0.502373	0.278813	0.23564	0.270217	0.324502	0.665371	0.693045	0.226856	0.0458005	0.543619	0.0962271	0.279965	0.53261	0.545308	0.230611	0.724461	0.493768	0.420971	0.223698	0.58347	0.247111	0.0	0.483038	0.536867	0.23962	0.194077	0.238075	0.05436	0.416317	1.30255	0.311467	0.0973189	0.335691	0.196693	0.119959	0.29678	0.254078	0.0857431	0.274113	0.732392	0.364039	0.00620221	0.459428	0.071016	0.152111	0.655466	0.125981	0.0680179	0.464152	0.38577	0.104995	0.466082	0.349299	0.157625	0.445584	0.00484901	0.138374	0.387977	0.0785651	0.329306	0.15512	0.185798	0.0412054	0.34308	0.3859	0.408224	0.392831	0.119845	0.485051	0.906684	0.151733	0.209393	0.132055	0.0988935	0.271201	0.44471	0.19994
HUMAN12027_463to553	6.08003	8.12374	5.27748	5.58641	6.26254	6.58156	4.23304	4.87293	5.63792	4.30792	5.04135	3.70484	5.74657	6.17264	8.46379	4.7661	4.4496	3.89707	5.86835	3.21698	3.1886	6.33717	7.58227	3.95393	5.80346	5.85002	4.0421	6.58974	8.39014	8.85979	5.77515	3.77735	5.46927	4.42379	5.66435	4.53032	4.92432	2.69748	7.19625	4.89282	5.26523	6.23351	9.26979	4.60478	6.24801	4.90374	5.34929	4.54728	3.17083	5.52226	6.1019	7.06327	1.2612	6.92574	5.13903	4.64768	4.77241	6.08317	4.41782	4.94049	6.2962	7.19222	6.41319	6.27619	6.34247	5.02388	8.75541	5.29899	4.82259	8.25908	2.44086	3.90298	3.34016	5.86197	7.58388	6.01798	5.60339	6.83402	3.01103	3.06907	5.45602	5.18208	6.69313	5.23419	5.77605	5.16128	7.37197	5.65569	7.46297	7.96173	3.81522	6.49558	5.56123	4.96091	5.40447	6.90483	4.56529	6.89955	6.41035	5.68574	4.26313	2.8179	4.68184	7.90489	5.83726	5.41182	4.03319	5.23398	4.14257	5.21441	4.33024	3.91759	6.52147	3.78957	3.94565	5.687	3.83719	5.47314	3.39304	4.8699	5.741	2.53762	3.4027	5.03272	3.71277	6.91115	6.62267	7.86731	8.21317	7.00324	8.00843	11.7148	4.4155	5.90309	6.72942	5.20823	3.82413	5.49014	4.75342	5.57792	3.72942	6.0849	4.61131	6.80593	5.73766	4.33303	4.31251	7.20969	4.40452	5.94925	6.39303	6.15283	3.9729	4.48211	3.47797	5.64809	4.65104	4.61073	4.52838	4.8129	4.94915	3.46287	4.19838	7.15471	5.03306	4.97399	3.95473	4.05711	4.82643	4.22003	5.31083	5.51139	5.5933	8.09369	5.38471	6.23366	7.36891	4.73362	7.38463	3.90447	5.87211	6.9186	2.9476	1.65021	7.47066	3.71252	4.5929	6.26515	5.05145	4.31393	1.92074	7.6048	4.6632	6.82797	4.93232	7.88738	5.91071	6.72456	4.61849	4.04306	3.05276	3.46998	5.80783	5.42797	6.09235	4.39379	3.95594	4.9043	5.85404	5.96614	3.4612	6.03189	4.44432	4.19396	5.20832	2.68849	5.17699	5.56261	7.09834	3.37622	3.61948	5.28233	0.71887	2.95726	4.37038	5.72858	7.01253	8.63116	5.19384	5.96402	5.40582	4.79165	4.6714	5.09827	4.87648	4.30772	4.16379	7.09779	4.59693	6.21545	3.94317	6.84856	4.71149	4.46635	4.62524	5.46058	3.51235	5.64694	6.45269	4.49579	4.30544	6.05354	3.78713	6.53074	5.62308	3.81727	0.438971	0.590678	0.376595	0.362552	0.0871182	0.666832	0.431288	0.317826	0.281528	0.233277	0.321	0.250774	0.399165	0.31854	0.586585	0.492719	0.380046	0.182925	0.197019	0.16553	0.125986	0.822718	0.563295	0.390818	0.361432	0.397744	0.318769	0.522564	0.494487	0.0734168	0.320119	0.380112	0.212492	0.354773	0.368546	0.49774	0.209768	0.224511	0.363901	0.413311	0.161817	0.326866	0.565351	0.27721	0.471399	0.378395	0.632745	0.460261	0.108655	0.411342	0.490799	0.35353	0.0217934	0.958563	0.52664	0.240546	0.17407	0.3317	0.374252	0.383431	0.287078	0.539382	0.376336	0.365101	0.526249	0.3037	0.143492	0.470152	0.381253	0.20236	0.198847	0.433473	0.181497	0.386383	0.488354	0.592527	0.408468	0.423858	0.187116	0.190069	0.547858	0.398118	0.569219	0.380293	0.249424	0.409414	0.335137	0.856991	0.395517	0.39069	0.335219	0.525613	0.409733	0.632761	0.186166	0.817929	0.446676	0.394395	0.415392	0.600428	0.220873	0.504877	0.234599	0.391352	0.180852	0.380394	0.646764	0.439712	0.340465	0.409949	0.304622	0.362596	0.684016	0.359726	0.264439	0.428479	0.320695	0.515397	0.211676	0.385067	0.413409	0.189843	0.300972	0.433849	0.224302	0.627979	0.410856	0.753145	0.474661	0.39228	0.319528	0.0816834	0.210544	0.37283	0.583665	0.754718	0.350354	0.375432	0.284838	0.305507	0.126859	0.339658	0.281752	0.529278	0.296002	0.187835	0.361148	0.405327	0.456955	0.240609	0.483948	0.692473	0.54733	0.19034	0.358628	0.750126	0.185562	0.302534	0.195768	0.465981	0.326107	0.102652	0.564164	0.313572	0.181739	0.701237	0.28125	0.314315	0.486697	0.384589	0.338918	0.366044	0.475953	0.557827	0.431139	0.277415	0.618522	0.290386	0.35654	0.461679	0.425121	0.108165	0.153895	0.0647658	0.618832	0.321085	0.378807	0.283539	0.496325	0.310199	0.118274	0.420824	0.373686	0.624567	0.361822	0.660237	0.37972	0.48346	0.339546	0.25606	0.080628	0.389623	0.379306	0.566248	0.735171	0.215902	0.132251	0.576545	0.851018	0.601751	0.178942	0.547292	0.285019	0.177704	0.564201	0.280901	0.47243	0.186987	0.553164	0.261629	0.207899	0.441708	0.0217415	0.183763	0.43139	0.170387	0.235595	0.316193	0.399418	0.264391	0.325943	0.29236	0.532377	0.330729	0.137329	0.207356	0.39666	0.159132	0.129941	0.30473	0.280041	0.486938	0.218258	0.518342	0.318093	0.519397	0.279945	0.526847	0.795674	0.363456	0.232787	0.403271	0.148215	0.31193	0.429567	0.263834
HUMAN12029_111to171	1.29262	2.96473	3.17232	3.4709	1.22716	5.16767	4.02619	2.75341	4.6997	3.05169	5.43472	3.14887	3.95703	5.80848	6.31387	3.27298	5.35295	1.72695	2.57057	3.23681	1.86459	4.51287	2.10204	3.01542	5.03816	4.8767	6.26704	4.75367	6.71744	5.96124	2.07923	0.0	3.3929	1.28922	6.93581	4.24073	1.98205	6.34409	2.85444	3.13266	0.0	3.22862	4.57597	2.03055	4.67745	4.40045	3.73499	3.29195	6.45657	5.76369	2.12272	3.81542	4.29609	4.454	4.98173	1.87046	2.73432	6.05052	5.09417	6.80517	7.26889	7.07279	5.68548	1.90738	4.91554	3.0866	5.34787	3.7873	1.87574	3.25267	2.42395	3.09062	3.20047	3.98953	1.46256	7.02453	3.42179	0.451909	1.59836	4.52915	8.34872	4.51983	3.15832	3.49841	1.92159	3.83402	4.07582	5.62009	3.29432	5.81418	6.30412	3.74453	5.70656	4.86293	2.16814	5.99229	2.37595	1.28624	5.95224	6.23585	5.03591	5.64005	3.61605	4.44005	8.22317	2.08292	7.28417	2.87055	2.65767	0.824388	2.97549	6.53992	6.403	2.01658	2.66871	5.41591	3.89155	5.48727	4.62127	3.85798	4.68614	3.22412	1.55911	5.21026	0.693448	1.89948	1.81891	6.27767	3.86718	6.58564	2.38664	2.83105	2.84347	5.33299	5.21007	4.67928	2.20677	4.33868	3.78073	2.8793	1.75403	3.80525	6.23825	3.88391	3.27044	1.53937	4.76002	3.12711	6.34462	3.1034	1.88354	4.25525	3.39017	4.92985	4.3063	4.0511	4.56593	1.67509	0.625501	3.58099	3.15314	10.8082	2.79801	5.27617	3.45701	5.7372	3.61429	3.97044	4.49806	3.5256	2.94094	2.00668	5.01804	2.4722	2.5005	5.98582	2.2198	4.4797	3.75233	4.15591	3.5698	3.60547	5.2637	4.43635	6.12359	4.1557	1.54347	1.47276	5.13377	2.71926	4.60174	5.15919	4.27549	3.77382	4.35147	7.9602	2.13028	3.11647	5.05844	3.67163	4.07069	3.36285	1.98252	5.66228	3.18071	2.59696	0.0	5.77865	4.62102	3.05202	1.52984	4.63699	2.84387	1.93656	3.13803	5.65888	3.7411	5.25476	5.78477	2.39604	1.99857	2.68234	4.4453	4.911	3.77964	3.31624	0.309726	6.46947	2.87836	4.18958	4.60445	4.06529	3.1998	3.79771	0.358635	3.49277	3.00715	3.08067	3.39105	4.62778	2.3715	1.59865	4.42347	1.64865	2.29199	2.33874	1.2143	5.95946	5.9262	6.42089	2.16531	4.82182	5.39709	4.16457	3.21908	2.72235	0.0416282	0.320022	0.177927	0.366659	0.00545148	0.20157	0.160539	0.198196	0.34629	0.0521995	0.355294	0.179155	0.264618	0.245845	0.552925	0.19687	0.602756	0.0380383	0.121294	0.225799	0.0106053	0.619731	0.117862	0.199973	0.734403	0.424601	0.159566	0.613543	0.737712	0.118133	0.0645019	0.0	0.536582	0.0838054	0.237669	0.47362	0.195065	0.665015	0.0992499	0.318906	0.0	0.179768	0.450153	0.110246	0.171489	0.248858	0.334947	0.0891553	0.790546	0.821732	0.139204	0.305021	0.386095	0.811745	1.17292	0.187989	0.0822381	0.480497	0.521761	0.702938	0.229882	0.51097	0.309285	0.0370835	0.349543	0.361569	0.0499752	0.298433	0.040374	0.0317718	0.141961	0.238177	0.142121	0.274504	0.12596	1.06441	0.294898	0.0157471	0.0967379	1.02613	0.823479	0.35215	0.456216	0.125594	0.137223	0.404804	0.179511	0.299821	0.0704006	0.688872	0.435236	0.480813	0.310121	0.573634	0.00846929	0.507766	0.238592	0.151597	0.656066	0.400409	0.30645	0.361306	0.221836	0.404286	0.311531	0.0996054	1.1782	0.322385	0.169635	0.0274292	0.193411	0.869777	0.953749	0.0840682	0.133822	0.846169	0.28325	0.316455	0.606072	0.255557	0.263038	0.518452	0.122188	0.395567	0.0220856	0.139586	0.191811	1.17125	0.411646	1.20944	0.172697	0.0463976	0.365836	0.313295	0.445464	0.477893	0.10435	0.415203	0.194056	0.210094	0.0972527	0.372893	0.366105	0.338784	0.243467	0.0691555	0.530732	0.0933801	0.912485	0.0610066	0.131911	0.466648	0.493971	0.119083	0.259004	0.0527099	0.495583	0.0310979	0.00977346	0.406995	0.102162	0.296757	0.10611	0.456632	0.122876	0.578072	0.380006	0.297439	0.542214	0.105017	0.254923	0.0449804	0.617029	0.170042	0.186702	0.465751	0.123239	0.455695	0.202784	0.349192	0.418993	0.159525	0.40754	0.231266	0.678336	0.408728	0.0974599	0.0542094	0.279797	0.114174	0.561688	0.606839	0.440789	0.277767	0.567002	0.621057	0.26342	0.313292	0.219179	0.410126	0.169309	0.133609	0.175685	0.740531	0.208622	0.113017	0.0	0.908173	1.01062	0.184355	0.0351243	0.245792	0.197644	0.0592526	0.302317	0.292281	0.136133	0.200122	0.258789	0.265056	0.0959115	0.254417	0.131476	0.437576	0.357221	0.0361268	0.00483947	0.425106	0.212184	0.299721	0.393655	0.460602	0.503517	0.241808	0.00560367	0.215356	0.325626	0.0137249	0.293415	0.555618	0.125654	0.157734	0.241089	0.108403	0.208604	0.0998349	0.0581707	0.534342	0.836353	0.35131	0.171032	0.240552	0.18297	0.247113	0.125615	0.265672
HUMAN12031_1900to1938	2.03672	8.41202	2.22483	4.46884	6.33897	3.00122	4.5196	5.98233	5.50911	3.72723	4.36776	3.48829	4.40301	4.54925	6.26209	5.39603	4.27649	3.59731	2.43515	1.59876	4.31577	6.16636	2.45246	2.72516	6.359	4.9188	3.53076	3.37838	4.79605	15.1289	8.2018	3.11048	4.00044	8.76256	7.77251	7.78689	6.56945	0.821562	7.00272	2.80437	5.96304	1.69992	5.99578	4.77214	6.2241	2.58684	3.05051	1.6571	3.59441	4.46522	6.05227	2.34945	0.208187	5.02977	1.72455	2.97819	3.55178	4.34219	2.68723	3.60667	4.52809	3.9972	6.63072	2.66286	4.0426	5.96728	8.58689	5.87644	6.93327	7.70764	1.61555	7.60662	3.95777	2.02099	5.90486	5.40997	6.29726	3.61014	2.21069	4.28208	4.28615	5.89968	3.577	3.73017	4.08541	0.806423	3.51909	4.61481	3.13767	4.72779	1.84094	5.41953	5.58833	2.90821	2.68467	4.19001	3.71991	3.96924	2.08619	3.49252	2.4936	7.33819	4.04018	5.395	4.99839	5.7611	2.53751	2.62249	3.37473	3.74675	3.8692	2.89677	5.13359	3.1645	3.11972	2.75495	4.37551	4.93237	1.00919	2.26648	3.72937	2.0219	2.06322	4.71697	3.66508	5.10358	3.68375	3.96073	3.4676	3.22154	1.29288	8.56621	5.22715	5.82991	4.02967	5.05903	6.17529	3.11932	1.65608	4.94247	3.0233	3.91432	3.74408	6.58687	6.03406	3.26857	4.15017	4.29249	2.21085	9.6774	3.83725	9.92753	3.40173	3.36482	5.84812	1.91056	2.9632	4.56747	0.983777	5.28221	2.04454	1.37577	4.99649	2.48161	4.76699	4.22027	3.72091	4.50251	5.1391	3.61437	3.68131	2.65745	4.23398	4.66101	2.48677	4.2695	6.23835	2.40245	3.49843	3.46604	3.55499	7.73349	2.10691	1.75151	4.53108	3.34476	1.36601	2.99271	6.03893	6.27445	3.63954	2.67142	1.26925	7.39772	4.61052	4.33146	3.08648	5.70006	4.13492	5.47724	2.98466	3.73164	5.12022	5.19451	7.78436	6.33083	4.27856	2.93127	7.37518	4.9283	3.68507	2.58069	2.97052	2.31244	6.46072	3.62505	4.13608	3.85812	3.65472	2.40051	6.51232	3.75971	3.04791	3.04306	2.59839	5.53871	0.637828	2.01287	4.3985	5.52901	3.2935	3.33831	4.03634	2.85396	3.38745	4.47634	3.92949	5.56549	2.99264	5.92492	5.01545	5.90258	0.967688	5.77802	1.90394	2.56361	1.36746	4.83049	4.14519	4.48026	7.00208	4.64396	4.30657	3.21165	4.95147	2.1501	0.13644	1.34732	0.263144	0.280159	0.2947	0.263901	0.694775	0.598249	0.378487	0.3881	0.365161	0.0952425	0.655125	0.462374	1.18279	0.563831	0.324304	0.160867	0.300539	0.151344	0.518392	1.20201	0.295065	0.192483	0.460862	0.650025	0.345619	0.276671	0.742321	0.128353	0.412672	0.191801	0.136354	1.0154	0.534864	0.463653	0.578446	0.0606995	0.436039	0.196583	0.619601	0.0607536	0.672446	0.776067	0.567258	0.145037	0.389726	0.0776074	0.214371	0.56759	0.927619	0.226427	0.00569261	0.951504	0.063672	0.323302	0.29772	0.258515	0.3789	0.48109	0.675793	0.395641	0.509035	0.407742	0.695809	0.299955	0.086066	0.716801	0.865931	0.255175	0.0462463	0.30055	0.474362	0.252459	0.806259	0.443356	0.780739	0.468927	0.0700086	0.335237	0.577983	0.773929	0.665245	0.541197	0.273391	0.0353037	0.270586	0.899628	0.24646	0.776398	0.180713	0.458088	0.462092	0.330411	0.0772105	0.513673	0.333245	0.463237	0.377647	0.420585	0.1881	2.19388	0.366507	0.407284	0.360403	0.406769	0.334413	0.196377	0.294205	0.435046	0.436125	0.321925	0.40832	0.160157	0.289743	0.159312	0.625973	0.557727	0.0976795	0.0646341	0.267362	0.142928	0.0498287	0.519526	0.577347	0.462233	0.293822	0.465382	0.326405	0.151532	0.134363	0.0746181	0.414688	0.712786	1.03918	0.718525	0.520729	0.330647	0.0846269	0.554159	0.23236	0.660049	0.361504	0.907121	0.726719	0.217912	0.534895	0.28975	0.23973	0.864966	0.376417	0.904304	0.546219	0.250381	0.810959	0.085159	0.150619	0.644454	0.0237116	0.416603	0.0825296	0.0764025	0.186982	0.0925546	0.507677	0.50749	0.478143	0.494388	0.55902	0.473996	0.717135	0.135441	0.877021	0.487545	0.13055	0.394381	0.852914	0.194017	0.5201	0.273268	0.317837	0.528017	0.187434	0.154164	0.664192	0.301099	0.0812551	0.306839	0.537137	0.552835	0.318294	0.223623	0.0724591	0.604207	0.406517	0.395297	0.373732	0.880157	0.228664	0.681641	0.121133	0.300432	0.383502	1.07206	0.913965	0.320078	0.338997	0.299434	0.40475	0.563802	0.353755	0.267397	0.418555	0.078935	0.782293	0.420557	0.968949	0.326654	0.332052	0.155772	0.786586	0.579201	0.133112	0.31137	0.233891	0.243647	0.0262187	0.130399	0.344797	0.377157	0.359381	0.446941	0.231989	0.350613	0.466871	0.688417	0.520207	0.45294	0.197239	0.363382	0.550149	1.12015	0.105519	0.528451	0.122215	0.181837	0.0426885	0.546211	0.596713	0.624513	0.668241	0.814472	0.0710186	0.479338	0.414919	0.178346
HUMAN12036_1907to1940	2.18809	7.93294	3.32204	4.79727	8.71011	5.01618	5.09857	3.65095	5.11449	4.16029	5.09131	3.48829	5.65254	4.25897	9.35673	3.72743	5.59784	1.5622	3.05804	2.70075	4.45708	5.97532	3.55461	3.02771	3.69313	5.28437	3.85855	2.92789	4.44758	6.64019	3.04115	2.1236	1.92881	8.73484	4.73955	3.85974	6.48313	3.38852	1.74978	3.35897	4.5233	3.28274	6.67342	4.92499	4.68981	4.06392	5.28543	2.34129	3.97515	6.53556	5.40525	3.94888	2.24684	4.37063	1.72455	2.98466	3.12173	2.64367	3.53433	3.75318	4.67621	3.4134	5.82414	8.82083	5.98957	4.59976	0.00399302	5.36735	6.86846	3.55095	2.65791	0.819285	4.28755	3.82813	6.15395	5.40997	3.18013	3.72635	2.7185	5.26587	5.15509	5.57726	3.61468	4.55929	1.53713	4.45521	3.51909	5.21339	4.62357	4.73302	2.19502	4.6391	2.51452	2.51462	1.32338	1.81991	2.60957	4.48764	2.04567	6.36674	4.07713	6.75077	3.62232	3.88882	2.43965	2.61243	1.67783	2.99961	4.93339	4.43428	3.49742	2.90576	4.59209	1.26528	2.6705	2.80612	4.58057	4.97128	3.66107	1.46582	3.75276	2.54804	5.67167	4.94603	4.66916	5.27358	2.84767	2.31682	3.43851	3.16944	2.68109	2.84169	6.30828	6.97663	6.12755	5.30601	6.17529	2.11095	3.42726	5.00747	2.26066	5.28462	3.74408	5.99749	3.08247	5.59422	4.66797	2.30853	4.46941	3.51424	2.88338	4.62713	2.81425	2.62823	5.67373	2.09133	1.68015	6.88031	2.85133	4.60015	1.98517	1.61576	5.4518	3.28421	4.49012	5.64862	3.08097	5.85191	5.19796	3.18157	5.33291	2.15385	4.49421	2.59633	2.65943	2.69561	6.8956	3.28308	5.13202	2.27124	3.57903	4.90838	2.77416	2.65861	4.71188	5.61316	3.02118	2.33235	3.81741	2.79859	2.67114	2.6865	0.361149	4.28558	5.60946	4.51804	3.54256	5.95191	3.40742	7.12184	2.71483	2.00026	2.52087	7.23782	7.88389	0.347355	4.27856	3.69886	3.55825	3.3337	3.94006	5.57322	3.55314	2.57492	6.3324	3.00281	4.83119	2.22699	3.65472	2.42925	6.95444	2.67656	1.21543	3.59663	4.02358	2.31501	4.44518	1.60797	3.28239	5.98704	3.92117	3.26369	3.21677	4.14929	3.64466	3.19648	3.13056	5.96435	4.58135	5.92492	6.19292	5.55022	4.43514	3.66679	3.08214	2.51269	3.42433	4.40296	4.30752	4.93624	4.52824	4.84359	3.06732	3.30709	3.10006	4.92955	0.177865	1.29919	0.129511	0.262764	0.1826	0.489969	0.67508	0.491132	0.277667	0.426691	0.450112	0.13646	0.598785	0.611441	1.33159	0.577448	0.60233	0.0873165	0.241516	0.155827	0.373498	1.20938	0.214631	0.455634	0.469103	0.702726	0.409472	0.300346	0.561082	0.0544576	0.0664822	0.13712	0.207184	0.888107	0.581969	0.420345	0.784566	0.178193	0.0828159	0.211136	0.57284	0.0238866	1.01426	0.594862	0.318901	0.325134	0.588018	0.0976506	0.285884	0.723119	0.774174	0.404032	0.0752824	1.1319	0.19303	0.515775	0.304266	0.197375	0.330745	0.598748	0.357237	0.481212	0.531314	0.423754	0.711366	0.337069	0.000109184	0.959868	0.770875	0.30092	0.138404	0.0682003	0.522729	0.260282	0.748145	0.528996	0.54875	0.410492	0.110762	0.436728	0.74332	0.673217	0.61935	0.78991	0.103656	0.364442	0.282636	0.606626	0.345076	0.75454	0.227325	0.499682	0.209057	0.546899	0.0738432	0.142379	0.165073	0.417856	0.272281	0.567973	0.258491	1.60527	0.308747	0.251515	0.0696961	0.21178	0.214715	0.321829	0.502333	0.45724	0.351952	0.363421	0.350845	0.0644384	0.327521	0.266658	0.478207	0.732253	0.256579	0.0995625	0.299712	0.0965515	0.332124	0.502407	0.271833	0.512329	0.295181	0.571623	0.443307	0.43805	0.289126	0.0148809	0.57022	0.559524	1.30943	0.646092	0.252636	0.120507	0.211001	0.414567	0.324562	0.339612	0.330096	1.01293	0.386287	0.501063	0.555127	0.366487	0.498862	0.430839	0.324374	0.493366	0.342894	0.185951	0.765918	0.168898	0.0550674	0.72813	0.120317	0.540754	0.064078	0.209217	0.294749	0.203368	0.607912	0.437648	0.343774	0.779991	0.835011	0.481321	0.518471	0.103835	0.499547	0.224483	0.265339	0.647994	0.850564	0.264849	0.569222	0.282936	0.290587	0.343815	0.230857	0.331229	0.72154	0.352994	0.197009	0.42679	0.304129	0.291804	0.184316	0.206186	0.0112859	0.229519	0.455384	0.46356	0.534668	0.657933	0.303993	0.601633	0.158311	0.157386	0.235776	1.13274	1.0913	0.016263	0.282324	0.426332	0.349969	0.476538	0.427025	0.607195	0.494453	0.218481	0.723302	0.384328	0.684358	0.204973	0.348181	0.287053	0.654963	0.542935	0.0197163	0.303434	0.282534	0.0114018	0.222005	0.0983638	0.358325	0.505576	0.560364	0.397202	0.254455	0.65947	0.400431	0.442541	0.462598	0.0619056	0.354135	0.346887	0.732585	1.23549	0.267454	0.322323	0.225189	0.178335	0.204089	0.511293	0.647263	0.83103	0.511041	0.498575	0.103643	0.495163	0.376207	0.266384
HUMAN12037_19to128	3.00804	5.30576	5.52345	5.93647	4.78713	6.29813	5.15419	3.58329	3.65363	5.20149	5.96189	5.02673	3.00848	6.28829	4.03742	5.53513	5.06321	4.70293	5.97357	5.05903	4.89033	5.54617	6.44669	4.82813	4.46758	6.65881	5.65493	6.59622	4.26525	13.7049	6.9948	5.67485	5.05443	4.5275	5.60495	6.23114	5.11954	3.08341	3.69174	3.48729	2.39411	8.43292	4.42736	4.58334	6.376	4.32376	4.79166	11.1512	3.43343	6.21509	4.58849	4.79871	5.34248	8.60864	3.79453	5.05515	5.66199	6.19704	6.17091	5.41682	6.83136	4.781	6.95249	4.07426	5.41384	4.18555	10.163	7.18319	4.52206	12.3206	5.54258	3.366	4.18043	7.12172	3.17468	3.23109	3.95804	3.18977	7.18392	6.12047	6.07572	5.41196	6.65407	5.63423	4.60695	5.47574	3.85545	5.47246	3.79901	6.88772	4.70262	4.16685	3.61531	4.23873	7.1449	7.56592	5.26649	5.19595	5.77103	7.26665	4.34938	6.51893	5.83642	7.02589	4.45874	5.89204	7.1375	5.5251	3.48683	8.14469	4.21146	7.26994	4.58428	4.79514	4.51921	5.56269	7.3131	6.63855	5.55426	6.23877	5.27465	5.05918	4.91804	3.98485	4.86629	5.37023	5.28519	5.32413	7.72878	6.88923	4.24933	4.03724	8.32199	4.62154	5.76413	4.45539	2.53356	4.7887	3.90667	3.49389	4.26077	6.03026	6.47821	4.2545	6.30924	6.26547	5.50212	3.61337	4.63996	4.39099	6.26689	5.32146	8.81834	13.3659	5.83932	7.09882	4.23796	4.45627	3.25056	3.41875	6.87746	2.69455	7.19055	4.43913	5.15227	6.81224	3.24129	3.80641	3.91335	5.10121	6.55925	7.65729	4.73775	6.39222	4.46106	6.18407	3.92871	4.68067	6.65725	6.42468	5.93472	6.31238	3.45764	7.18008	4.70202	5.82838	7.62505	9.2467	5.34215	4.75247	5.60002	7.16772	4.8338	4.94198	6.29298	4.78029	3.78167	4.14671	5.61339	2.94087	1.47622	4.30811	7.55495	3.92761	3.92938	5.45273	4.24054	4.70515	11.3779	4.1773	4.17244	4.24642	4.95078	5.94781	7.60379	6.282	6.26947	6.73673	5.83259	4.0814	5.10783	5.72055	2.65155	2.40125	6.00635	6.94896	3.78985	4.27134	3.72217	3.77603	4.43739	5.03905	4.46696	3.3079	3.94947	2.78666	5.40636	8.48856	4.62926	3.76087	4.54511	6.46068	2.67726	5.04994	5.86453	5.54986	2.86892	4.5349	9.38416	6.54049	9.87633	4.83616	5.21543	3.62395	5.29726	4.65879	0.116934	0.28563	0.28591	0.462456	0.160172	0.938251	0.357491	0.30024	0.34763	0.0614405	0.524479	0.253931	0.255521	0.48724	0.231044	0.632626	0.433689	0.42326	0.440605	0.298404	0.420675	0.738334	0.427281	0.507911	0.438813	0.477966	0.375433	0.429332	0.370665	0.144222	0.317043	0.457857	0.137527	0.229705	0.371455	0.698259	0.519917	0.175513	0.254816	0.309112	0.134159	0.608115	0.429544	0.380396	0.652119	0.500206	0.476697	0.694258	0.246018	0.515133	0.267882	0.215158	0.332359	0.956459	0.426092	0.292557	0.208489	0.2492	0.357484	0.366126	0.362208	0.500102	0.530745	0.0496097	0.695287	0.322844	0.182363	0.449514	0.306457	0.24358	0.404377	0.245897	0.323157	0.425083	0.0654443	0.185053	0.438891	0.137214	0.348752	0.709648	0.528135	0.321677	0.492767	0.570304	0.296598	0.436257	0.249726	0.582525	0.0820024	0.561519	0.150516	0.514312	0.296672	0.286383	0.544699	0.653827	0.54585	0.192492	0.473333	0.52513	0.198828	0.517146	0.42482	0.222183	0.227183	0.449546	0.592747	0.469991	0.247529	0.530072	0.185984	0.45186	0.652506	0.467129	0.388294	0.658899	0.326747	0.498783	0.253209	0.509124	0.464033	0.234095	0.375412	0.504009	0.358474	0.53497	0.152083	0.499305	0.426796	0.913404	0.409768	0.0851478	0.413192	0.344466	0.296276	0.732775	0.135545	0.406926	0.121858	0.180447	0.223916	0.363809	0.340728	0.396221	0.314297	0.350223	0.318778	0.17489	0.565317	0.319701	0.580632	0.432626	0.53529	0.54964	0.369034	0.563502	0.168927	0.116287	0.0264278	0.345062	0.345703	0.0605605	0.628117	0.333758	0.513928	0.671047	0.259563	0.273335	0.27014	0.288189	0.219722	0.834491	0.429258	0.46242	0.171343	0.420673	0.265543	0.242076	0.282705	0.669257	0.307599	0.427377	0.0892688	0.173019	0.443618	0.390301	0.517215	0.404964	0.597027	0.431888	0.183435	0.553602	0.423451	0.495122	0.308471	0.615011	0.421198	0.294445	0.55741	0.136189	0.0322268	0.299079	0.632199	0.162741	0.20494	0.353068	0.239795	0.389625	1.15642	0.44662	0.323869	0.333254	0.329071	0.349828	0.545392	0.310366	0.340597	0.300915	0.433137	0.326868	0.224693	0.418035	0.188895	0.10647	0.467893	0.23006	0.131367	0.266	0.424028	0.244218	0.175028	0.261901	0.245263	0.208021	0.0966472	0.109602	0.283274	0.209659	0.351894	0.373821	0.264722	0.396036	0.176775	0.467119	0.552212	0.769204	0.264461	0.567567	0.63424	0.408272	0.481831	0.29372	0.0995549	0.130302	0.397466	0.354729
HUMAN12043_1to39	3.59631	3.38314	3.12905	2.81912	3.29427	3.69225	5.32055	4.36221	4.90225	2.27014	5.79527	1.19514	4.46448	2.93606	4.88604	4.87897	5.60966	3.25515	2.11072	2.33937	1.42832	4.2028	4.50941	1.8695	7.40327	1.81586	3.49714	3.82713	4.40769	7.58078	3.12496	1.93464	2.65427	4.02564	3.27671	2.60346	4.07626	2.52299	2.36993	2.0353	4.10821	3.03491	4.40716	1.78629	2.76532	0.719666	3.74059	2.95677	3.86673	7.49421	4.31335	4.0979	1.71116	4.84497	5.97733	2.55522	5.14995	2.62345	3.7149	1.76523	6.59426	3.99852	2.57508	7.00079	4.05413	3.63634	4.01149	2.39016	4.23815	9.49948	3.62849	3.43009	0.179646	4.16151	4.45204	5.86239	4.76676	3.56901	1.49156	3.25801	4.76501	3.30959	2.75953	3.55677	2.43455	3.17028	3.12286	7.93422	4.91402	5.34479	1.88132	5.07045	2.82794	6.33572	3.2559	3.00077	1.29092	5.21586	3.77464	6.60368	4.84227	5.56508	2.88393	4.40766	3.3871	5.23309	4.55643	3.6694	6.27337	4.34145	2.23201	2.6098	2.75962	3.14601	3.04965	2.53276	9.82132	2.95309	2.87583	4.24791	4.49639	1.24559	1.42505	3.06144	3.16007	3.88426	4.17378	5.14113	2.34711	5.48834	2.50408	1.01906	2.59666	5.32549	3.37549	4.69807	3.21014	0.139335	1.91047	3.74817	4.48928	1.68126	2.76319	4.74417	2.12903	2.38158	4.06274	2.18786	6.66577	0.424031	2.86245	4.02524	5.70696	3.83802	3.18561	3.02562	4.64731	4.48386	1.85421	4.01823	4.82541	1.68673	3.74745	0.76189	1.86503	5.64789	1.13188	3.82222	6.68042	2.25709	4.82244	1.98356	5.02808	1.91749	3.34018	3.05839	4.15	3.84745	5.3577	2.97261	5.67861	1.83238	4.30377	4.48916	5.51703	1.56097	6.5535	3.94876	3.41093	2.34925	3.23369	2.65691	3.10767	5.90988	4.78249	2.96744	7.76084	3.76587	2.8291	3.54533	1.35275	2.66074	0.968319	5.07109	6.13537	3.745	3.15425	3.58348	4.27869	1.62616	5.36097	6.01002	4.70657	2.4549	4.22865	1.95088	2.70803	4.65302	3.03358	3.40066	5.05924	5.13011	1.94678	5.76227	3.23751	8.26975	2.7503	3.07002	4.15454	4.67993	3.31998	4.30772	4.42346	3.90561	2.06923	6.35722	3.86722	8.52465	2.52884	1.94289	2.1138	6.22355	5.37256	2.52774	5.31723	0.6318	3.4662	3.35075	6.07125	4.69239	5.99198	5.33311	2.24905	1.78561	2.08027	6.26579	0.521577	0.256449	0.318435	0.194095	0.0391324	0.0927555	0.347906	0.696697	0.367874	0.190848	0.522709	0.092465	0.251232	0.199714	0.656534	0.397177	0.483186	0.0929556	0.0577149	0.258871	0.125732	0.650214	0.371097	0.321672	0.391903	0.24758	0.0174732	0.2493	0.620944	0.107761	0.141087	0.141333	0.347713	0.461464	0.101905	0.142888	0.31094	0.435735	0.125748	0.0755567	0.0410768	0.290119	0.466705	0.143895	0.110456	0.0216754	0.340585	0.132034	0.637947	0.982131	0.572835	0.462745	0.184843	0.714434	0.735877	0.194335	0.262266	0.310109	0.452048	0.156536	0.383753	0.36547	0.323421	0.340787	0.536441	0.221466	0.0364784	0.298423	0.486318	0.130528	0.301575	0.383291	0.00456614	0.331029	0.685589	1.09451	0.257629	0.247817	0.0377666	0.260384	0.597031	0.247624	0.249782	0.297073	0.0721455	0.376974	0.333703	0.579205	0.267627	0.636503	0.105826	0.786953	0.252872	1.27997	0.125078	0.392161	0.0620888	0.502641	0.391313	0.689012	0.379918	0.575268	0.186332	0.300802	0.360705	0.403444	0.712478	0.365584	0.458059	0.246814	0.161575	0.253496	0.240796	0.241947	0.231316	0.0929885	0.531177	0.245815	0.248298	0.263745	0.469722	0.218198	0.0724582	0.154339	0.0916614	0.567673	0.564838	0.723715	0.252701	0.826213	0.261679	0.00730579	0.121796	0.581925	0.306071	0.464564	0.0650195	0.00492458	0.0677385	0.595168	0.323944	0.143169	0.23874	0.954213	0.173753	0.309912	0.500953	0.13238	0.834442	0.0122202	0.181949	0.349244	0.470384	0.308785	0.39752	0.0790168	0.521706	0.163289	0.105145	0.567612	0.32719	0.118219	0.0478832	0.0577787	0.174268	0.941536	0.104341	0.432772	0.651911	0.293314	0.403175	0.0383856	0.429408	0.223067	0.403823	0.285875	0.490144	0.312354	0.281769	0.304012	0.471058	0.0175004	0.202845	0.245906	0.500217	0.0870744	0.417845	0.320994	0.379667	0.22904	0.359422	0.324366	0.370921	0.572345	0.553672	0.430007	0.609024	0.628403	0.0184707	0.380765	0.0553614	0.287914	0.0354681	0.839623	0.442396	0.255638	0.15635	0.57698	0.526975	0.109923	0.136026	0.340534	0.351835	0.0576753	0.46747	0.09106	0.369435	0.28886	0.040123	0.430956	0.554912	0.496491	0.0544426	0.655492	0.443339	0.0587035	0.0245265	0.308832	0.166845	0.456305	0.253496	0.610363	0.386742	0.493599	0.0968953	0.719998	0.404116	0.0753298	0.419522	0.130715	0.144281	0.883094	0.307694	0.203098	0.19912	0.0297841	0.0861176	0.284949	0.636294	0.473755	0.239097	0.571302	0.072517	0.106828	0.194635	0.625044
HUMAN12044_1to88	3.92433	6.46402	3.49577	3.47312	3.31215	7.43161	6.20759	2.87536	4.57497	4.82413	5.90184	5.02067	3.91083	3.99347	3.64535	4.95163	5.86556	4.67225	4.67645	5.28376	4.96582	4.79346	11.135	7.80753	4.03035	6.61838	4.5651	5.48695	5.8006	8.01916	9.95404	3.43255	4.47172	4.03949	6.84402	7.82057	5.3618	3.82028	1.96215	6.38964	1.63731	4.25395	5.04047	4.45146	4.55823	3.43113	6.16755	7.13845	6.19646	5.77726	2.6716	4.77403	3.004	12.0788	4.89595	3.49976	3.75542	6.84731	3.44083	5.73722	3.63864	4.36312	5.25271	2.60339	4.82025	4.11455	12.6127	6.40572	2.29211	15.6842	6.44597	5.68841	6.52428	3.84206	5.21801	5.42524	6.9048	5.43375	2.35274	5.76534	4.94648	4.61445	5.70981	4.8794	3.32849	3.92146	4.99572	4.96859	0.891842	5.52415	2.93531	5.61826	6.09604	6.9052	8.12758	7.23565	4.81397	3.02382	4.67574	5.29339	5.05649	4.32139	5.67645	3.69203	7.71727	4.71367	6.82756	2.68184	2.20526	6.84038	3.26124	4.23717	4.7546	6.60023	2.96445	6.00372	4.93337	4.69463	5.40098	4.67268	5.27414	5.56448	6.29224	7.62367	3.84238	7.43594	1.2135	5.56133	3.23557	6.79986	3.76336	5.53956	7.81978	5.0874	4.52826	3.7302	3.48424	4.1748	2.52954	5.00922	4.29977	5.15598	4.40934	4.06155	1.8276	3.42411	6.00925	4.10089	4.64193	2.35951	7.25186	7.1823	4.88265	8.98535	6.18963	9.7226	4.03197	1.75309	1.43509	4.50416	4.31039	7.59642	5.12442	4.59663	6.04958	6.63952	3.22451	5.97521	4.27731	3.81621	5.54587	5.38793	3.58904	3.29361	6.73674	3.03966	3.62251	3.10612	3.93465	7.80402	3.85726	3.65506	3.76706	5.35954	7.87022	5.18661	3.33278	6.21384	3.5819	3.88353	5.22633	5.27453	4.95376	4.90755	5.6614	4.731	3.96334	3.936	5.66682	5.87163	1.62286	5.61221	4.15158	3.83895	4.10931	5.69868	3.89046	4.38113	5.52511	6.61457	4.29151	6.13673	3.61056	0.702447	3.41606	3.5599	3.60829	4.85574	5.64131	3.47742	2.90762	5.89197	1.34082	3.3004	4.56253	9.22914	2.01251	4.97368	5.28191	4.26823	5.67328	2.91329	4.31673	4.94135	1.0298	3.1696	3.63894	8.42863	4.60035	3.83	3.81714	4.94811	6.20058	5.89256	7.20113	4.60835	1.83862	7.77376	8.88877	4.2183	3.26198	3.69566	1.52007	4.33752	8.85132	7.01178	0.257637	0.509174	0.264376	0.330875	0.0555248	0.916981	0.195482	0.168023	0.167035	0.357088	0.57934	0.366062	0.26778	0.280098	0.254035	0.484075	0.472602	0.227731	0.294228	0.448294	0.540109	0.504316	0.653225	0.645538	0.387767	0.372318	0.266989	0.441363	0.567476	0.106103	0.176666	0.121858	0.684541	0.277213	0.498283	0.847205	0.625348	0.338954	0.0615894	0.648575	0.0213599	0.313357	0.513475	0.265974	0.458606	0.350311	0.787989	0.513455	0.57495	0.610041	0.330213	0.127392	0.108412	1.70351	0.801983	0.267725	0.44298	0.35611	0.352811	0.734005	0.21821	0.46396	0.458593	0.0376813	0.360858	0.357877	0.23536	0.446158	0.195271	0.351103	0.675555	0.230231	0.517057	0.194088	0.283089	0.793925	0.746218	0.365148	0.0551815	1.17092	0.521355	0.254445	0.688085	0.622048	0.144844	0.405941	0.433381	0.402171	0.0117795	0.612758	0.0809721	0.551508	0.40717	0.657331	0.707432	0.732298	0.441475	0.196494	0.315148	0.638681	0.490619	0.489351	0.503334	0.319111	0.452368	0.419852	0.727874	0.306693	0.148964	0.485016	0.379227	0.402066	0.518147	0.857486	0.196024	0.961049	0.227877	0.599488	0.510771	0.249646	0.45792	0.441016	0.447259	0.328956	0.0657578	0.606768	0.0422085	0.480779	0.389544	0.757957	0.53977	0.0757806	1.10143	0.449171	0.339003	0.403808	0.252534	0.428004	0.0980695	0.166501	0.266859	0.655764	0.370696	0.472249	0.057937	0.113091	0.440733	0.263422	0.513745	0.0621903	0.558721	0.505499	0.683868	1.44614	0.365034	0.652445	0.301206	0.0172387	0.0314431	0.290617	0.346713	0.391428	0.415817	0.23063	0.705323	0.871256	0.100103	0.319569	0.196955	0.383829	0.476855	0.430197	0.386623	0.238201	0.392762	0.316406	0.296811	0.179682	0.187855	0.612257	0.45896	0.162506	0.367812	0.581653	0.620974	0.661723	0.225389	0.741466	0.517806	0.0874672	0.462383	0.507629	0.340821	0.496996	0.738062	0.801985	0.435749	0.351257	0.290531	0.424678	0.0406146	0.288979	0.620916	0.256891	0.158297	0.182942	0.0801878	0.372004	1.47649	0.49089	0.2852	0.601133	0.284276	0.00930791	0.339764	0.129015	0.246933	0.147064	0.725525	0.137017	0.0829627	0.637503	0.0463549	0.149827	0.601118	0.077948	0.038668	0.35736	0.734608	0.202859	0.456782	0.171418	0.573346	0.251292	0.012744	0.224718	0.319092	0.093577	0.476216	0.389194	0.280591	0.395416	0.379817	0.470128	0.719551	0.458879	0.0805639	1.06632	1.14213	0.593282	0.156236	0.201866	0.0306637	0.0985927	0.317311	0.606403
HUMAN12048_1to36	4.45314	5.34223	2.24299	2.53749	2.76737	1.60354	3.22765	4.84165	5.8396	4.27873	2.3639	5.21207	7.65074	5.0637	4.50185	4.80326	5.60096	2.89148	0.996572	6.9636	2.42389	4.90848	3.65183	3.70409	5.91474	3.68617	3.93486	3.28192	5.92359	7.59083	4.76561	2.90785	1.62504	7.36012	3.47035	3.04338	3.38408	7.07737	2.26049	5.71552	2.96011	5.02181	3.06539	3.77544	2.06753	4.17144	4.16637	2.97279	2.99376	5.59121	5.24219	5.03759	1.61919	2.41411	2.72188	2.27242	0.855577	1.84591	4.47764	2.50126	3.29781	3.6956	2.02552	5.54717	3.92424	4.81109	2.91864	4.05034	4.99472	6.78451	6.25005	1.04733	0.306108	2.02431	3.92253	3.20899	5.61976	4.44806	1.35679	2.3909	4.54106	3.97737	5.47571	3.06148	2.12164	3.3058	4.73121	5.33229	0.860921	5.08896	1.67053	4.85059	2.93226	8.0712	3.91941	4.69309	4.04639	6.14322	3.24576	4.24145	3.08057	6.20364	5.60675	5.73026	4.50602	5.606	4.513	3.81122	4.73618	3.53625	5.84219	2.27758	5.28292	7.16335	6.80206	2.79642	2.33082	4.84873	2.58458	3.5343	7.4128	4.17072	2.88095	1.8815	3.20588	5.70361	4.23171	7.59489	3.5497	3.44747	3.08782	0.693824	2.47749	2.84574	4.4812	3.91192	5.24715	1.44481	7.19266	2.70179	1.83995	2.57751	3.53253	8.83273	2.84684	3.21512	5.89298	2.14504	6.61728	2.86301	6.21723	4.12262	5.79923	2.04037	3.29154	6.45741	5.9549	4.08765	3.8581	2.88703	3.91521	2.08182	5.70379	3.42427	5.80409	5.82476	4.16868	5.66807	7.6016	6.00318	3.36179	3.54781	4.69739	1.92538	6.75393	4.98034	3.25708	3.67306	3.33905	6.37128	5.4555	3.34406	3.0027	0.929875	7.26363	2.27725	3.33128	6.06248	4.537	1.635	4.66122	6.5524	3.48605	5.05927	4.70662	2.90747	4.22805	3.7142	2.185	6.27318	1.00474	4.52757	3.70957	5.72435	5.03303	4.02013	2.49718	6.38746	2.78189	3.45427	2.58573	2.29679	2.96962	2.91737	2.92013	2.52246	3.44603	2.237	4.6478	2.53504	4.49185	4.33884	2.49696	4.40634	6.15654	7.14136	3.49925	3.32147	4.08978	3.80619	4.05886	3.71666	3.17361	6.72951	3.21597	4.80399	5.35097	4.15387	2.39271	6.38991	3.59883	7.22894	4.5517	8.87982	2.34235	2.27719	3.8411	4.66026	6.49088	5.85826	4.8295	5.64228	3.15283	1.68418	3.60198	5.2808	0.696918	1.10428	0.238655	0.304021	0.0300428	0.119925	0.287606	0.805731	0.37485	0.622046	0.280569	0.7999	0.180205	0.622567	0.908113	0.383559	0.310784	0.132227	0.0382239	0.61391	0.0725311	0.654699	0.423136	0.325757	0.490125	0.730982	0.0205482	0.265313	0.320285	0.0458277	0.478317	0.183834	0.0886342	0.774676	0.12523	0.0923065	0.245769	0.584611	0.0780954	0.241884	0.170053	0.631319	0.572025	0.538354	0.0599049	0.185341	0.523651	0.392978	0.185006	0.673173	0.720722	0.391526	0.134261	0.166894	0.356982	0.0962784	0.0598041	0.0496472	0.586732	0.0901752	0.297929	0.534355	0.176343	0.401998	0.489988	0.424909	0.0311331	0.44878	0.292858	0.0716684	0.943222	0.108582	0.00837014	0.214014	0.586289	0.459185	0.483141	0.750318	0.0370998	0.116811	0.791974	0.287648	0.362364	0.168015	0.0445487	0.373421	0.472931	0.622195	0.0411701	0.513337	0.11284	0.827431	0.266225	1.03029	0.144509	0.73956	0.277442	0.864416	0.468929	0.530339	0.401189	0.525379	0.370515	0.755135	0.232898	0.799683	0.462283	0.368068	0.406775	0.110876	0.514809	0.241002	0.382923	0.928923	0.2737	0.2916	0.188541	0.313262	0.234349	0.229628	0.752014	0.661784	0.17737	0.063122	0.373956	0.891219	0.398378	1.43885	0.588853	0.555996	0.128368	0.0163617	0.129861	0.275142	0.807253	0.54861	0.54416	0.0655057	0.333168	0.252642	0.127298	0.154694	0.133021	1.18716	0.23934	0.390142	0.574939	0.158481	0.544752	0.395749	0.33441	0.648998	0.385023	0.180792	0.468737	0.596433	0.624437	0.610286	0.369056	0.495976	0.588887	0.100964	0.357205	0.364768	0.491919	1.19591	0.422538	0.557057	1.10563	0.783695	0.19964	0.307052	0.567841	0.165914	1.17255	0.564445	0.517697	0.52543	0.36159	0.609978	0.472065	0.0260436	0.164779	0.0624745	1.19754	0.245424	0.402645	0.522	0.649855	0.106922	0.24359	0.294456	0.279994	0.77978	0.308739	0.257022	0.481337	0.391441	0.218182	0.662054	0.0506128	0.648178	0.59947	1.13184	0.596888	0.239232	0.202614	0.763892	0.263469	0.403609	0.141852	0.10817	0.305928	0.146209	0.242163	0.231081	0.662537	0.196759	0.613975	0.186415	0.86421	0.60992	0.176167	0.461701	0.987449	0.202937	0.474067	0.40751	0.257764	0.250715	0.481777	0.576499	0.415977	0.706053	0.245757	0.511118	0.551653	0.0472037	0.308255	0.384162	0.222949	0.749111	0.846798	0.981755	0.442553	0.0767358	0.385925	0.469741	1.2198	0.611298	0.393531	0.719455	0.0314769	0.117354	0.316442	0.634836
HUMAN12051_1to66	4.39209	5.67263	8.10815	3.85194	7.88935	7.02696	5.57898	4.4546	3.6325	4.03795	2.8354	3.3405	6.71451	4.89977	7.60737	3.87738	3.49566	4.68146	7.99094	3.12275	3.8622	6.48046	4.11873	3.45314	5.96453	7.49532	7.55925	6.45728	4.09295	14.37	13.532	3.15748	3.00298	3.38013	6.79327	8.41199	6.98173	4.98345	6.32024	2.19898	4.24735	5.19441	4.14744	2.19171	4.69188	6.6256	6.0525	8.92678	6.67258	7.73811	4.33427	3.10741	1.97852	6.97515	3.57727	7.14786	6.62865	6.14798	4.44644	6.39909	7.53748	5.72638	4.69573	6.14704	6.39905	3.80674	8.10648	5.01618	4.06862	7.87458	3.71214	3.50917	7.47688	4.46517	4.58313	2.17934	4.11654	6.49911	4.1016	3.28699	8.19305	10.8514	4.78281	6.50309	6.00434	2.19599	3.6639	5.07402	9.00031	4.6535	6.06524	6.54137	7.52967	6.00593	3.90259	4.02537	4.5729	5.27211	3.29814	8.09157	2.31327	7.92435	3.09374	4.6131	5.45481	6.26699	4.52254	4.14996	2.95249	7.69026	3.97675	3.36067	6.75632	5.27678	4.35651	3.05692	4.72917	8.28865	3.77968	4.07495	3.53011	3.9671	3.67583	8.96208	4.27628	6.08344	5.32993	3.76001	3.85596	3.51575	6.06337	10.8244	4.72728	5.21174	4.8913	5.70711	5.42212	3.55652	3.40199	2.62977	1.3661	3.16834	7.03538	3.97257	6.39224	6.46614	3.87401	3.32755	5.17289	8.7516	4.60635	5.12443	4.98523	1.73281	3.39571	8.01832	1.31674	4.84494	1.08893	3.12457	2.90319	3.44394	7.19889	3.53667	3.10263	5.69004	4.93039	7.13676	5.45235	5.61757	6.2474	3.56699	4.13025	6.70679	3.35226	5.89127	4.02831	3.3023	6.77659	5.93095	4.58232	7.43548	2.90853	3.80067	5.1076	3.07203	5.83273	5.18712	4.74368	5.1517	3.58231	3.06072	2.33904	10.3826	6.00961	6.1336	5.08651	2.93294	2.31404	2.76456	3.38172	3.40332	4.76543	3.25547	5.73174	2.92597	3.7393	6.36854	7.12416	4.07484	5.46892	6.84362	5.95933	3.48402	5.781	5.95011	6.03984	2.54223	4.79972	6.89948	5.38522	4.44675	2.18965	2.65543	3.8776	4.114	3.21967	4.73078	7.60008	2.05578	4.36018	7.20278	9.1057	5.75105	2.99219	2.80171	3.55875	10.9346	6.61107	4.22231	3.05027	7.03183	5.00022	7.37917	3.02876	3.95284	4.41991	6.48342	4.38172	4.85461	6.0123	5.08944	3.63076	5.31802	5.15969	5.78486	0.24099	0.384892	0.502665	0.183307	0.278001	0.944384	0.7001	0.273452	0.159562	0.122008	0.200189	0.14952	0.541301	0.615859	0.439071	0.366148	0.340285	0.24858	0.438809	0.148013	0.2834	0.975823	0.394904	0.319886	0.658122	0.767462	0.721603	0.537182	0.398039	0.127695	0.554716	0.311936	0.0812636	0.463835	0.878128	0.725751	0.963051	0.263198	0.28109	0.127254	0.457941	0.323659	0.336096	0.25469	0.485669	0.63331	0.546062	0.310314	0.411244	0.511417	0.439338	0.223853	0.102335	0.783513	0.189859	0.41074	0.420509	0.440707	0.683338	0.771073	0.569796	0.613569	0.209661	0.267813	0.463621	0.230059	0.141449	0.48765	0.560969	0.431416	0.165995	0.202239	0.653233	0.562715	0.319565	0.12514	0.251387	0.571585	0.101564	0.263065	0.711452	0.512191	0.661702	0.509637	0.660693	0.140942	0.275396	0.499098	0.192585	0.491855	0.357564	0.63374	0.268973	0.756218	0.149279	0.459128	0.306248	0.524449	0.565562	0.576259	0.13875	1.14204	0.315261	0.700641	0.406498	0.646115	0.42692	0.355926	0.292531	0.969481	0.185816	0.253442	0.651747	0.421262	0.354324	0.216309	0.64766	0.537269	0.283927	0.331042	0.280664	0.281275	0.11112	0.585033	0.274565	0.590717	0.3489	0.39296	0.326998	0.339854	0.283081	0.204328	0.282522	0.664905	0.657836	0.687134	0.409394	0.493038	0.268329	0.231174	0.0847554	0.208891	0.661042	0.385307	0.746865	0.549298	0.432755	0.381214	0.430096	0.601888	0.561003	0.502741	0.436521	0.118333	0.516111	0.827892	0.0841149	0.278982	0.00425364	0.542863	0.227216	0.230416	0.632017	0.288281	0.220201	0.487162	0.793883	0.522494	0.465202	0.3298	0.53774	0.176072	0.491681	0.487281	0.248181	0.432946	0.328394	0.212073	0.583156	0.531508	0.267907	0.688088	0.0796531	0.180863	0.445415	0.171577	0.52963	0.45979	0.434621	0.725487	0.117435	0.361994	0.127757	0.877259	0.453975	0.764441	0.399247	0.320721	0.144206	0.229465	0.182061	0.275962	0.459324	0.321069	0.52047	0.189845	0.572257	0.576205	0.849865	0.396412	0.391818	0.584776	0.571189	0.154577	0.451802	0.371676	0.791605	0.109119	0.322222	0.340504	0.550337	0.239402	0.0832381	0.200765	0.318736	0.223772	0.169337	0.206559	0.618172	0.204701	0.410646	0.484067	0.80473	0.596187	0.192862	0.249943	0.338241	0.400721	0.251628	0.286583	0.379716	0.685988	0.218156	0.452163	0.237237	0.21265	0.115381	0.604187	0.610014	0.601402	0.503896	0.55883	0.070445	0.496896	0.595707	0.308411
HUMAN12051_460to818	5.14798	5.49531	6.00071	5.52029	2.89201	6.83233	5.28091	6.61526	5.66649	6.24495	4.87972	8.3464	8.27447	5.58756	6.93306	9.30392	4.79481	4.31784	5.89736	5.32711	2.57995	5.88915	6.10046	6.25286	6.07902	5.07914	5.03593	5.41893	5.06419	7.29876	4.11268	3.99773	7.11587	3.72405	5.09743	5.99304	4.12379	8.19657	5.14977	4.28661	0.955621	4.56822	6.61357	3.03199	3.67889	4.65897	8.33812	5.20473	8.34686	5.59669	6.67256	6.17706	8.3368	6.50312	4.90082	5.47925	7.13869	6.45312	7.42518	5.21011	4.2624	5.18584	4.51585	3.42556	4.5642	4.31892	4.04925	5.93839	7.37845	6.31225	5.08246	7.01565	5.74008	5.32457	8.52163	6.37851	4.23371	5.45538	5.02071	6.43762	5.46385	4.06247	3.59336	4.95612	3.99539	6.23226	7.70768	7.20794	7.03084	7.97365	5.76251	6.13392	5.4133	6.54677	3.3552	8.38774	5.49611	4.68349	6.80059	7.09168	4.05694	4.80799	5.29665	5.82147	4.66752	3.7044	7.47805	4.0277	4.12484	4.4858	8.4563	5.6029	5.45931	4.92769	5.77901	8.39112	4.92777	5.42704	7.20151	4.30913	4.42785	6.81081	5.89044	7.12159	6.18627	4.31978	4.37335	7.36951	5.48731	8.74962	5.29293	2.67751	4.61567	6.29064	5.81906	5.81956	5.91419	5.50849	5.8095	7.44733	4.01186	7.14075	4.56837	6.88869	4.76865	4.89562	6.37099	5.9412	6.25631	5.86522	4.76197	6.99968	4.98154	7.02639	6.95867	7.28364	7.91243	3.73871	5.05779	5.96249	5.81326	5.44744	6.21073	7.70793	4.8568	6.69596	4.95646	5.4982	5.81958	7.16173	6.70168	4.41622	4.29017	4.5566	5.41649	5.04069	5.32845	5.45397	3.58284	5.30547	5.4954	4.60427	4.83949	4.13107	5.4881	3.84039	6.19948	6.71165	5.49445	5.06448	4.40411	6.15095	5.39708	5.70175	5.3311	6.12166	5.3232	5.58575	3.66036	5.19285	5.60648	5.43005	4.96992	5.5672	6.90376	5.78032	4.93708	4.61492	9.40179	5.00263	5.62827	7.83145	5.51367	3.23652	5.44186	5.54257	6.39266	8.16504	4.32884	5.89046	4.61163	4.47242	6.38494	6.5174	5.94749	4.96782	6.50597	5.3466	4.14269	5.54337	5.03632	7.56989	5.84444	5.54156	5.57362	5.85305	4.28101	4.67567	4.35646	6.50412	6.21804	6.39228	5.36394	7.28651	4.85846	4.18588	3.22911	5.80974	6.22389	4.53121	4.75259	6.45488	3.97762	5.0037	6.05318	4.1567	0.225391	0.387936	0.201495	0.386423	0.0401893	0.421242	0.319857	0.386916	0.394577	0.285868	0.374703	0.517118	0.256055	0.318339	0.523462	0.511813	0.623942	0.111221	0.219842	0.221762	0.0564804	0.774546	0.238836	0.442814	0.582222	0.233149	0.203008	0.310352	0.313294	0.106753	0.178151	0.101398	0.416623	0.214742	0.286555	0.363378	0.283168	0.540225	0.171812	0.339661	0.00617008	0.401777	0.647305	0.130227	0.198792	0.323694	0.433904	0.209539	0.471474	0.720883	0.279327	0.230393	0.65159	0.575093	0.734053	0.382458	0.166912	0.376746	0.348001	0.267771	0.205115	0.519901	0.257066	0.134616	0.305184	0.268142	0.0443433	0.229441	0.272365	0.130517	0.384933	0.401498	0.325135	0.344838	0.509954	0.608311	0.275123	0.257205	0.0766789	0.625139	0.62371	0.204386	0.313612	0.259876	0.163513	0.426157	0.42447	0.542719	0.280012	0.415063	0.288709	0.561418	0.369961	0.670446	0.0802822	0.47322	0.545303	0.355801	0.55658	0.552927	0.269705	0.399308	0.226773	0.466833	0.186506	0.186965	0.9631	0.396198	0.229944	0.225502	0.367362	0.501306	0.396751	0.237042	0.205033	0.984102	0.283258	0.413622	0.436898	0.272782	0.446013	0.472719	0.335992	0.201485	0.118998	0.278862	0.243499	0.973453	0.431497	1.31126	0.413935	0.0381814	0.246101	0.459782	0.283262	0.397365	0.199119	0.228226	0.240979	0.317521	0.241396	0.480917	0.240054	0.363339	0.119534	0.223917	0.413593	0.21436	0.846625	0.157762	0.254727	0.582909	0.588439	0.274045	0.433216	0.183395	0.478664	0.0955245	0.0757455	0.520157	0.317975	0.173955	0.314883	0.433457	0.151853	0.699794	0.230349	0.36457	0.55524	0.457682	0.288789	0.1853	0.335617	0.161305	0.466686	0.36063	0.313755	0.403906	0.244051	0.46717	0.376262	0.177991	0.333158	0.184488	0.653169	0.472086	0.282661	0.178521	0.52428	0.220208	0.41958	0.308945	0.301395	0.515367	0.391308	0.533898	0.426245	0.466946	0.244297	0.385352	0.0742363	0.550625	0.225269	0.410134	0.353165	0.422917	0.0946812	0.396837	0.78704	0.22282	0.18338	0.435082	0.266716	0.10246	0.489437	0.261017	0.17402	0.301714	0.270097	0.356966	0.243182	0.389292	0.106444	0.526049	0.440592	0.119478	0.096121	0.296712	0.296396	0.296174	0.378507	0.568667	0.409499	0.529946	0.127676	0.385909	0.195881	0.0491181	0.234536	0.393846	0.201854	0.328559	0.488491	0.379506	0.27809	0.24792	0.138795	0.369495	0.7543	0.333753	0.179031	0.23161	0.0810706	0.24921	0.28331	0.426592
HUMAN12052_189to235	2.26208	5.90717	2.1704	3.19636	9.50565	7.52698	3.1745	3.1771	4.83817	2.42109	4.31356	3.24017	5.40159	2.80723	7.42859	4.79078	5.51812	5.11811	8.03955	1.55646	4.90701	4.49725	3.73188	4.71899	4.07485	6.54947	6.67932	4.16459	5.15336	14.0465	8.14424	0.973367	2.57973	1.85473	6.37913	8.19412	4.63344	7.07118	3.54697	6.7111	1.65162	3.85613	1.868	5.26179	4.71255	7.46496	3.29409	0.872375	1.26961	3.43299	4.27217	7.9725	2.40817	6.55129	3.99658	2.36062	1.36338	3.55548	2.76552	7.16598	5.26799	3.49038	4.42801	5.3913	3.19493	7.45153	5.58505	4.51639	4.24409	9.85422	0.935503	5.08504	6.77129	3.87538	2.08717	3.13533	5.39639	2.20434	5.84337	4.13556	5.54333	4.35391	5.61587	4.5517	6.20534	0.648471	2.24004	4.40632	0.0	1.04537	3.64552	4.98401	2.29517	6.36978	2.84339	4.39449	7.7984	2.55757	3.77334	3.76158	3.35419	7.44799	3.18718	3.39994	5.02122	0.548356	3.7776	7.42996	2.98324	4.06	3.76388	5.71738	3.49631	2.14224	1.58866	3.82189	3.50104	3.66508	2.9309	3.25677	4.46944	3.0511	3.96094	0.961708	3.22434	2.2041	2.78774	7.46303	2.57012	6.51855	4.23735	11.4092	2.26054	5.64629	5.7055	6.16188	2.12376	3.78229	3.05683	2.28379	1.66623	3.43403	2.56378	11.091	3.68492	1.78008	3.03513	2.01356	6.60234	2.87099	3.35522	7.35337	4.24328	0.599139	4.23277	2.24034	4.4732	4.79497	5.71662	5.84486	2.38713	3.37688	4.39779	2.08016	2.12721	2.52483	2.44875	2.80875	5.81718	1.34208	2.02632	1.92969	3.39482	2.89782	3.12405	2.08726	1.45218	3.49028	2.8661	1.60942	3.79451	7.65341	5.60028	5.00908	2.98651	1.76052	2.61805	0.0	4.4437	6.36256	3.27663	1.5675	8.11064	4.25113	3.13842	5.13487	4.19947	5.2263	5.29788	3.34466	0.394258	2.91471	2.26365	4.72586	4.79519	4.69899	2.20919	6.8377	5.32975	1.23973	1.80506	4.98905	3.02489	0.822285	4.28457	4.17627	3.43951	1.73849	3.60144	3.62197	4.8319	1.6053	2.01319	9.79965	3.30487	4.1688	0.56097	3.1563	4.52946	3.56225	5.10058	3.88863	3.61217	2.95425	0.324114	2.74285	4.88202	6.00841	1.17948	3.88281	3.24465	1.76406	4.49134	3.06504	2.62525	4.23375	2.17844	5.22928	2.16964	3.13763	3.76986	3.56033	4.34822	3.46198	5.67912	3.9973	0.189564	0.327637	0.154497	0.186958	0.0962892	0.574391	0.22185	0.0620527	0.449068	0.172868	0.561229	0.111112	0.500702	0.274608	0.818228	0.395565	0.564308	0.208121	0.96008	0.0797809	0.183685	0.794622	0.228334	0.272398	0.440977	0.324602	0.654548	0.521565	0.584725	0.158295	0.228145	0.00495624	0.387354	0.0795447	0.518445	0.611175	0.24696	0.551208	0.181667	0.53182	0.0398678	0.189807	0.209228	0.265059	0.313933	0.484567	0.138966	0.0251494	0.107436	0.348185	0.287702	0.77348	0.103665	1.06831	0.381246	0.124063	0.0920441	0.414902	0.383365	1.07868	0.479834	0.427686	0.226053	0.162472	0.464276	0.427986	0.0787666	0.278415	0.270575	0.126311	0.0232116	0.525458	0.731205	0.394728	0.171848	0.330911	0.478001	0.18302	0.167751	0.475952	0.526793	0.443201	0.719705	0.229176	0.526454	0.0187217	0.108926	0.594008	0.0	0.0204173	0.341896	0.517316	0.2555	0.562102	0.0572871	0.477108	0.77284	0.154416	0.438529	0.322548	0.194214	0.734833	0.26123	0.405624	0.167155	0.0116596	0.449921	0.478005	0.174165	0.0518338	0.101552	0.407241	0.590083	0.0515657	0.112055	0.372554	0.400881	0.550376	0.158608	0.271535	0.237974	0.127673	0.333001	0.0637127	0.147348	0.213924	0.229865	1.06782	0.297982	0.54483	0.572295	0.103873	0.148182	0.347034	0.330451	0.718967	0.100722	0.558714	0.0716444	0.194887	0.0528582	0.347024	0.101213	0.495621	0.475107	0.112595	0.325927	0.0973615	0.602526	0.133065	0.257359	0.823929	0.599343	0.0189644	0.190846	0.165791	0.259839	0.0411799	0.302565	0.433465	0.0642168	0.224053	0.353027	0.0836787	0.041547	0.213288	0.25368	0.387969	0.81817	0.0694236	0.109261	0.06462	0.386073	0.15243	0.227075	0.242785	0.0624074	0.328626	0.182313	0.130925	0.216318	0.660428	0.514184	0.184966	0.400829	0.149563	0.0951777	0.0	0.525971	0.606161	0.380949	0.0789326	0.476567	0.300971	0.289973	0.640568	0.486634	0.473634	0.530011	0.166706	0.00770035	0.271715	0.294475	0.549375	0.647343	0.151599	0.0431482	0.580891	1.14362	0.0520781	0.160502	0.332331	0.155184	0.0240447	0.699646	0.138244	0.141143	0.0756658	0.296374	0.282279	0.263785	0.133237	0.0471842	1.31601	0.248461	0.0512111	0.0109564	0.158001	0.123072	0.216288	0.280377	0.265286	0.372228	0.194237	0.00275682	0.200513	0.273118	0.0581409	0.0452285	0.368463	0.249589	0.178345	0.117228	0.352551	0.192242	0.482833	0.130124	0.593505	0.198626	0.282079	0.178641	0.370057	0.0869457	0.156893	0.402708	0.276692
HUMAN12052_1to53	3.98861	0.0	3.30358	2.85042	2.11751	5.09662	4.21315	2.39309	4.50711	0.775423	5.58996	2.01462	9.34752	7.81206	2.20099	6.52879	7.22581	3.34217	8.24746	3.77503	5.93951	5.14811	9.28307	4.63519	5.76973	3.59738	2.34538	4.77174	3.06314	7.29049	4.30946	5.09627	4.28472	1.3345	4.16024	9.00525	3.11325	4.04331	7.20024	2.67023	4.38869	6.15461	2.97439	3.32917	4.33811	4.18437	6.35337	6.69849	6.59336	5.70368	5.80472	2.65777	1.70028	8.20719	6.80038	5.39727	6.63066	5.44788	3.84501	5.41335	5.82855	4.59266	2.08507	3.36539	4.6533	3.32699	9.67437	4.23565	6.39824	7.6716	1.72628	4.77897	6.53008	4.73587	0.0202324	5.11644	4.81096	1.59554	5.20622	4.98754	3.10475	7.00178	5.89542	4.0484	2.82815	3.7121	1.73997	7.38503	3.5656	3.25283	2.05191	4.19111	4.86719	3.94987	8.21626	4.66042	6.22263	4.54929	4.54806	4.97073	3.55069	6.27086	6.44931	4.2218	1.99123	2.78882	5.90013	4.02474	2.63243	7.71807	1.25344	5.49048	6.19756	5.3918	3.32369	4.61966	4.12193	6.89876	1.70247	3.99685	9.23968	1.62717	7.39832	4.47748	2.39785	3.90777	1.57219	2.58618	2.50098	4.18372	3.86113	6.41245	3.41118	7.41018	2.33588	4.82524	3.57458	4.98166	2.49201	3.32376	1.99045	4.93723	4.81188	2.11585	3.81934	3.9381	1.36922	4.51784	4.94061	3.30163	2.89184	6.41512	6.05101	5.94587	4.99622	4.31755	2.36352	0.0	2.19526	6.49561	1.78587	2.99051	6.8451	2.93688	3.52264	6.36107	4.99946	6.10846	3.20437	2.8091	2.40476	10.2039	4.78685	4.74543	2.33993	6.86963	4.75385	3.98552	3.34334	3.30938	3.11958	4.2878	5.10802	2.01116	3.9116	4.03325	5.56006	2.52591	5.20838	2.85111	7.24322	4.82012	3.94919	3.9327	6.34692	6.06239	3.3354	6.25149	5.46339	3.85412	1.98108	1.62169	3.24672	3.68989	3.35438	1.48866	3.82225	3.43698	6.44432	5.07606	3.84361	4.68284	2.45896	1.28252	4.37457	5.33377	3.03631	2.44423	3.66858	3.56556	1.75655	2.85265	1.26573	3.37147	2.46018	7.06812	0.212894	4.95631	6.35428	3.35541	4.99254	3.44269	5.12	1.73383	0.624563	1.08411	1.44743	5.76013	3.5523	4.90695	4.4235	5.79282	1.66776	5.14743	8.27189	5.11789	3.56647	4.67772	4.80811	4.07788	1.08829	1.34977	3.92462	1.69247	5.55417	2.49048	0.158602	0.0	0.114013	0.241867	0.0744079	0.71568	0.277311	0.0779638	0.307299	0.0399316	0.783453	0.0982718	0.534183	0.617812	0.105851	0.572237	0.959662	0.191852	1.19559	0.275442	0.418429	0.777232	0.613934	0.301594	0.406661	0.450114	0.381346	0.508843	0.548078	0.193579	0.139349	0.177538	0.512448	0.0563701	0.503181	1.15889	0.43928	0.363473	0.449817	0.354001	0.0857167	0.316197	0.371491	0.118338	0.688553	0.353606	0.4367	0.442849	0.434532	0.313743	0.214335	0.153113	0.108241	1.27017	0.420374	0.395214	0.546691	0.51261	0.396252	0.833385	0.414433	0.731557	0.156548	0.089625	0.402168	0.298971	0.142104	0.230014	0.335753	0.167999	0.0493053	0.256861	1.29856	0.407311	0.000395163	0.482075	0.765186	0.0419592	0.191967	0.843731	0.299354	0.885626	0.513906	0.369193	0.22094	0.33023	0.0157843	0.398758	0.0932815	0.205982	0.127899	0.289725	0.527438	0.553176	0.403638	0.794912	0.593396	0.176771	0.441163	0.576764	0.288056	0.61342	0.307875	0.171313	0.0827146	0.0659714	0.794004	0.426049	0.296344	0.351857	0.101043	0.467868	0.701978	0.21989	0.18311	0.80245	0.23784	0.770527	0.0911935	0.420171	0.796672	0.0691557	0.528981	0.261338	0.128761	0.465082	0.102018	0.328929	0.286503	0.761784	0.690272	0.0702772	0.537692	0.592969	0.180376	0.457315	0.253828	0.680036	0.164804	0.117969	0.139539	0.301168	0.298425	0.194567	0.390568	0.145874	0.123315	0.504954	0.548065	0.278614	0.418149	0.582666	0.817913	0.482304	0.440467	0.707871	0.096986	0.0	0.0567813	0.39332	0.0968146	0.100317	0.22815	0.166912	0.183494	0.427304	0.245611	0.495424	0.303141	0.162575	0.115106	0.574057	0.521923	0.313043	0.112934	0.568585	0.100225	0.39365	0.239052	0.316347	0.311205	0.660733	0.40832	0.204888	0.303626	0.419163	0.254805	0.091092	0.372002	0.236721	0.515836	0.377134	0.230349	0.272219	0.337695	0.945032	0.290041	0.619991	0.403467	0.132612	0.0386929	0.152184	0.313825	0.244501	0.206688	0.079091	0.116785	0.438381	1.65573	0.229104	0.480125	0.3794	0.253767	0.0425331	0.584172	0.372655	0.256744	0.116202	0.201887	0.170136	0.0854421	0.262817	0.0321332	0.249633	0.196607	0.20244	0.00332647	0.359659	0.525461	0.335255	0.286192	0.113405	0.365592	0.12415	0.0121985	0.0342801	0.117513	0.0703167	0.364899	0.476286	0.531766	0.267006	0.0437521	0.312715	0.300549	0.386177	0.223592	0.574927	0.376726	0.327609	0.0799261	0.111384	0.159822	0.103051	0.404833	0.137524
HUMAN12052_784to826	4.77797	3.38708	3.66141	5.70997	11.0294	5.92078	3.1826	3.41232	4.28456	1.09571	5.79171	1.42975	6.45224	10.468	5.28896	5.58383	4.43584	3.61356	8.08283	3.04839	7.49577	4.75378	8.67276	6.18207	3.79495	6.37168	7.10558	5.01365	5.13302	14.4823	13.4913	3.39838	1.0864	3.18804	6.54023	6.02524	4.76195	1.71227	2.54313	4.96408	4.19346	4.35074	5.24769	3.8294	5.37598	4.74348	5.60294	3.28169	0.342308	4.62943	3.70356	6.14233	0.925887	5.13604	2.23484	4.8576	4.713	8.93581	6.98839	7.00699	5.87017	6.47913	6.87002	9.99796	4.44473	3.74218	7.62879	3.6754	3.82063	6.92138	2.75725	1.78451	6.85327	4.5437	2.63336	2.46604	5.42113	4.91619	2.43901	3.78823	3.82696	6.65034	5.74958	8.89689	3.85242	2.77784	4.74234	4.10864	2.00586	5.09612	4.34591	5.19419	3.55971	2.62471	4.40534	6.69779	3.89927	5.35507	4.2823	4.72534	3.14689	5.50679	1.53522	5.40018	4.64969	4.57459	2.94674	3.59433	3.84653	4.61752	2.54753	4.45353	6.52368	6.18006	3.63562	2.59361	3.24083	7.84391	2.82259	3.36052	3.52047	2.89219	2.33777	5.57129	4.42721	6.74809	4.00171	4.67001	2.48973	2.79177	4.21288	12.9894	3.90778	3.64442	6.08822	6.26492	5.7348	7.06223	4.85335	2.32286	2.56094	5.27414	9.09509	3.71926	8.54811	3.08983	4.76525	2.94347	5.17496	6.28729	5.72217	8.42636	4.46885	3.1363	5.73578	5.71005	3.03678	5.08445	1.28009	4.31612	2.11494	4.16264	4.32809	3.32727	2.89708	5.80491	3.72143	4.88689	5.35793	2.55134	3.67708	4.35533	6.21764	4.02906	5.80163	4.91053	5.52333	4.40651	4.68937	5.41281	5.01927	9.31229	1.43626	1.80412	4.69165	7.25763	3.1979	4.8175	5.78357	5.31593	3.71589	2.53357	2.81851	4.29714	3.90818	2.67057	4.58896	4.98259	1.78816	7.87888	0.981394	2.73404	6.86773	3.66032	5.43807	3.93285	4.00642	4.7987	5.01403	2.15626	4.13517	7.41893	4.38925	2.65711	4.2069	2.51196	8.18756	2.0554	4.82744	2.88111	5.42022	5.10623	4.1728	4.79824	2.60659	6.71153	3.2547	4.25213	4.08253	2.36022	4.28001	4.97795	7.2505	2.38327	3.61262	2.76829	7.2634	9.24233	2.23039	4.59047	4.04767	5.87349	4.54748	3.44035	2.84745	3.84491	3.5865	5.06718	6.38381	4.20093	9.34242	3.07973	10.1375	5.32185	6.25405	4.2223	0.309671	0.60672	0.437898	0.385574	0.312045	0.907652	0.606167	0.284881	0.403326	0.0300624	0.466714	0.0497597	0.31248	1.09899	0.659995	0.586768	0.398266	0.222105	1.10536	0.10479	0.556531	0.785653	0.462124	0.349299	0.397022	0.754278	0.777802	0.518219	0.515973	0.219972	0.575104	0.32989	0.0322677	0.303702	1.06499	0.552099	0.644079	0.0918932	0.140655	0.47742	0.409687	0.299852	0.391933	0.27934	0.429339	0.578125	0.499245	0.234653	0.00802285	0.399353	0.455143	0.516114	0.0695073	0.801669	0.130335	0.469691	0.239089	0.607951	0.54221	1.17561	0.860654	1.10662	0.581169	0.512648	0.478692	0.225759	0.130806	0.508702	0.611243	0.358877	0.233286	0.153577	1.03482	0.297895	0.358443	0.0749734	0.728862	0.336329	0.0647017	0.469141	0.461721	0.792279	0.68341	0.576834	0.514381	0.202059	0.22222	0.382534	0.00973566	0.521824	0.31589	0.682362	0.487091	0.386967	0.0634604	0.850847	0.378518	0.450072	0.579503	0.477739	0.16132	1.47027	0.120593	0.509535	0.288838	0.313671	0.251045	0.374325	0.281498	0.517535	0.264276	0.374135	0.951028	0.558378	0.56333	0.284098	0.538549	0.635364	0.115213	0.1874	0.257074	0.209072	0.0781755	0.802551	0.404021	0.569701	0.23433	0.426263	0.175446	0.206738	0.399211	0.101122	0.417628	0.307121	0.853129	0.804318	0.417635	1.14515	0.398346	0.249939	0.236212	0.446668	1.03546	0.312517	1.05424	0.16784	0.369963	0.232746	0.464395	1.12756	0.686152	0.658097	0.623395	0.278344	0.850936	0.483402	0.192575	0.258733	0.0300022	0.353159	0.158511	0.114597	0.405336	0.181147	0.279878	0.49965	0.206461	0.433672	0.670636	0.13876	0.487346	0.278278	0.501813	0.260039	0.428862	0.559947	0.608046	0.159107	0.387286	0.662132	0.409486	0.873322	0.131843	0.0991572	0.710554	0.335543	0.109419	0.331592	0.63199	1.04808	0.421795	0.316808	0.319078	0.649181	0.256277	0.356709	0.48492	0.458317	0.100012	0.549352	0.0230014	0.381226	0.680637	0.562667	0.74094	0.280409	0.163915	0.357691	0.944363	0.206567	0.309557	0.651932	0.535404	0.102595	0.477841	0.158008	1.36013	0.170884	0.321776	0.148133	1.06086	0.867234	0.178107	0.254536	0.325045	0.199698	0.109817	0.217438	0.534345	0.0879624	0.432194	0.410175	0.413656	0.218678	0.190923	0.180666	0.540436	0.199109	0.263609	0.388881	0.422067	0.693823	0.171595	0.322246	0.205443	0.299629	0.206511	0.489319	0.629604	0.277713	0.91729	0.448881	0.572962	0.129804	0.816828	0.412507
HUMAN12054_1to147	4.50439	6.55311	5.21424	5.77452	4.77604	7.88418	4.02456	4.73334	5.57067	3.98584	4.65917	4.36748	5.27434	4.85428	5.48705	4.29621	4.84046	4.81596	6.90108	5.19869	4.38148	4.90597	11.0816	7.64796	3.66951	4.22329	4.16909	6.55481	4.3117	7.35636	4.35744	8.05631	3.94566	3.7415	8.57001	6.61893	4.79424	5.86254	5.76047	5.05228	1.20573	6.1577	4.94237	3.76073	6.87258	4.13553	4.42983	7.33396	5.64916	8.04514	5.7735	3.33733	3.38367	7.6399	4.38903	4.24581	6.98568	10.5363	5.34433	9.17413	3.93676	5.22155	4.84911	4.17442	4.81372	3.0058	6.91874	8.40376	4.30408	5.13505	5.48758	5.17983	7.53916	2.64816	3.29227	7.33353	6.49296	6.48909	7.80389	8.43744	5.79444	6.80618	7.58969	3.71852	4.03678	4.99837	4.90601	6.0154	1.67521	4.78516	3.11124	4.33234	6.86422	6.64067	9.49257	6.70063	5.23778	5.24159	3.98503	5.38864	4.32884	6.15281	3.7165	4.2242	2.74612	6.46674	6.17691	5.18538	3.30383	6.16167	4.57368	5.25244	6.02492	7.33164	4.20977	4.48958	4.50184	5.67835	2.76583	5.64284	5.75835	4.59238	7.5232	5.26596	3.69633	7.85801	5.2696	6.17411	3.91733	7.10153	4.33922	2.18638	4.71071	4.8316	6.833	3.56001	4.99988	6.37157	3.41817	3.42883	4.31873	5.17569	5.22276	6.33367	3.64093	3.49046	2.93608	3.70331	6.98938	4.20437	5.63976	5.01721	6.35133	6.75953	4.15992	7.68508	5.18659	2.92492	2.74187	5.89429	5.79032	1.08133	5.4329	3.81357	3.85524	7.00595	3.03504	3.47093	8.79085	8.12638	4.94496	9.6662	4.31866	6.37937	5.00667	4.7135	4.63486	3.6989	9.414	4.69663	5.75928	5.92391	4.06693	4.4852	8.1588	4.31273	5.68141	5.32602	7.57193	4.23646	5.70589	4.7617	5.19885	3.47243	5.06446	6.77262	4.74985	4.97867	2.90202	8.521	4.48307	4.65413	6.0029	6.43126	5.11592	5.41904	2.77318	5.43361	9.56385	5.66117	6.54872	6.90969	5.04302	9.84567	4.87125	5.27758	4.11535	4.91568	6.36837	2.52586	4.39313	5.25976	4.46719	5.90866	7.20449	6.44406	3.26436	4.80709	4.32526	3.21677	4.46224	4.63065	6.88483	4.86362	1.47471	4.31915	4.24943	4.81937	3.96218	4.41285	6.26267	5.36816	3.54624	5.08077	9.10083	7.09007	4.05237	4.27981	8.43136	7.4105	5.57989	6.19538	4.42757	1.47795	5.99886	5.63116	0.317651	0.440154	0.400208	0.34048	0.112191	0.773362	0.2835	0.318015	0.314106	0.110654	0.442027	0.343516	0.246124	0.314843	0.51114	0.302889	0.608575	0.198911	0.415212	0.417227	0.291368	0.568292	0.82597	0.648428	0.289827	0.330386	0.134159	0.247642	0.305897	0.109544	0.212527	0.465784	0.333334	0.192454	0.40343	0.843875	0.343163	0.343453	0.325808	0.281766	0.0200877	0.635235	0.456713	0.187881	0.475742	0.298626	0.463566	0.623954	0.301964	0.721619	0.451965	0.206605	0.273244	0.794996	0.53732	0.232409	0.321076	0.36176	0.403329	0.447371	0.255075	0.516311	0.337906	0.1032	0.455426	0.169599	0.194988	0.300145	0.304315	0.163471	0.524797	0.302525	0.348033	0.154152	0.254635	0.618699	0.447697	0.243115	0.212537	0.612939	0.447677	0.301402	0.587132	0.266109	0.378952	0.400354	0.297507	0.572024	0.0154989	0.320438	0.196834	0.558843	0.445623	0.565354	0.754576	0.628186	0.378716	0.376338	0.261199	0.464965	0.237264	0.519242	0.241833	0.159413	0.166768	0.271847	0.792041	0.260653	0.18508	0.228066	0.269759	0.339599	0.472485	0.403905	0.169871	0.656585	0.193689	0.362776	0.171864	0.389491	0.575765	0.248934	0.390501	0.199161	0.101787	0.600187	0.230169	0.6045	0.314554	1.06565	0.403604	0.0206937	0.308928	0.340263	0.443618	0.312837	0.206619	0.400246	0.212794	0.184321	0.196364	0.449311	0.213956	0.482939	0.0669189	0.218834	0.230534	0.190018	0.634448	0.239256	0.649572	0.415896	0.475307	0.906593	0.317209	0.621309	0.50029	0.0958547	0.0697909	0.413474	0.420872	0.0384061	0.444681	0.286758	0.312467	0.873548	0.186695	0.194761	0.393225	0.342547	0.196703	0.736329	0.373566	0.417216	0.29854	0.335261	0.408147	0.197988	0.377425	0.515887	0.441189	0.296945	0.178095	0.250571	0.642132	0.412272	0.592803	0.459303	0.851383	0.237069	0.358327	0.410474	0.377594	0.359857	0.402686	0.628878	0.434478	0.241458	0.268202	0.368638	0.0612928	0.275446	0.513832	0.382412	0.394831	0.186257	0.152665	0.445427	0.979896	0.359628	0.216408	0.286673	0.310593	0.158661	0.453188	0.176536	0.253184	0.402207	0.437553	0.121502	0.241257	0.404003	0.0908213	0.264367	0.697024	0.215369	0.088549	0.290369	0.411703	0.154945	0.273361	0.213394	0.295662	0.275608	0.0426201	0.232258	0.329589	0.0888496	0.215925	0.430107	0.233153	0.503517	0.191492	0.57083	0.634095	0.569006	0.0351362	0.46305	1.06958	0.389117	0.188411	0.32835	0.141894	0.0500923	0.264146	0.5229
HUMAN12055_1to54	4.87295	2.08423	5.36605	5.06532	2.86996	4.61899	2.04101	2.97505	4.62006	2.35233	3.07023	3.83269	6.31123	5.3354	1.55231	3.15692	3.87501	4.93867	3.93853	4.76487	2.15243	4.13926	5.71573	11.2332	5.27637	5.13097	4.47511	4.47441	5.83019	6.3921	3.19269	1.79477	5.10237	1.53261	6.52777	3.4816	4.10603	5.50325	3.80882	3.96161	3.46185	2.81793	4.44684	3.42983	5.90208	5.89039	5.5145	5.08599	4.37226	5.95471	1.98164	2.31235	2.52458	3.34573	5.19064	3.63516	4.0562	5.59537	3.37867	8.6234	4.0396	4.43095	4.44735	3.29911	4.37517	4.96861	5.73584	2.77033	5.84023	5.62024	3.03592	4.82843	3.02891	3.48173	2.32003	3.49837	4.81711	3.06965	9.36405	5.43696	3.01704	3.47526	3.87043	3.29025	4.48758	4.68561	1.3396	8.01225	0.0	4.99935	7.19362	3.63492	4.20163	5.65251	4.05614	4.61357	4.162	2.39736	4.51727	4.89247	3.31132	5.36811	6.37825	7.76986	4.03475	4.14902	5.49387	4.36546	2.82579	5.51477	3.72157	5.73215	5.36247	6.6832	4.4326	4.85243	5.55275	5.52998	2.88075	4.46802	5.15657	3.68218	4.8036	5.58218	6.37924	2.68524	2.14218	6.07986	3.14786	6.75829	2.96615	3.03728	4.49859	2.68554	3.09219	5.3949	3.30065	3.451	3.08569	3.82529	2.68419	2.10348	2.6462	5.13959	0.398271	7.56612	2.76543	3.51529	4.75198	4.46478	3.98582	4.19063	4.94764	4.32738	2.34926	8.30172	4.59749	3.97892	1.68994	4.93892	3.29659	5.66045	6.54483	3.11853	1.76928	2.64317	3.90826	5.68209	4.93086	3.4518	3.21362	6.43161	3.96873	2.01776	2.07361	5.18111	0.409301	3.51226	2.99173	7.62063	2.50552	5.07396	2.87991	2.62387	2.62713	2.45928	5.59547	3.31003	6.31392	5.07968	3.28265	6.39306	4.2344	4.9728	4.85365	8.8361	4.83328	4.05948	4.55372	3.59536	2.15793	2.87209	3.97571	4.09159	2.52467	4.88376	4.72609	4.53198	5.41628	5.12227	3.49716	5.32553	4.86238	4.39459	5.23132	4.77879	4.83363	4.4046	3.80993	2.79587	1.82465	1.55886	6.70088	4.94877	4.97877	3.79074	2.76785	4.77571	5.72687	4.06644	4.28763	5.11081	3.61541	5.07117	2.97086	0.614031	2.21672	1.78639	4.84854	3.46215	5.34371	2.79847	6.19155	2.96986	4.51698	5.07333	4.55816	3.78655	4.35238	2.92535	3.90806	2.28415	2.98937	4.99421	7.31545	7.53481	0.186349	0.102766	0.339998	0.470309	0.0742899	0.976309	0.170522	0.0556577	0.351896	0.0941762	0.363022	0.324378	0.440869	0.545508	0.119883	0.434709	0.687007	0.397656	0.372875	0.37768	0.0895779	0.568753	0.600898	0.689026	0.573772	0.383666	0.0887831	0.460392	0.231121	0.0825163	0.286341	0.143225	0.377608	0.0689314	0.525831	0.722633	0.319427	0.45171	0.292235	0.465656	0.131611	0.282348	0.264365	0.360318	0.668446	0.526277	0.513645	0.718687	0.329003	0.538477	0.0895395	0.0674996	0.196695	0.342395	0.560729	0.276793	0.325909	0.547196	0.0784041	0.682906	0.247397	0.509843	0.202274	0.110573	0.436402	0.23609	0.169652	0.171922	0.311912	0.334267	0.12917	0.60806	0.439801	0.322617	0.0617077	0.393628	0.422899	0.190093	0.246491	0.4468	0.246724	0.128803	0.124374	0.181623	0.390713	0.482703	0.0306779	0.762795	0.0	0.238424	0.627571	0.310185	0.347926	0.657271	0.588653	0.736461	0.226214	0.192344	0.401324	0.950219	0.221026	0.39783	0.332557	0.351912	0.245238	0.147528	0.678988	0.474644	0.276203	0.649612	0.212216	0.381592	0.426837	0.540692	0.344306	0.441807	0.421185	0.723317	0.19222	0.571559	0.4921	0.287574	0.606584	0.435183	0.327253	0.292283	0.128731	0.341973	0.240971	1.15994	0.236786	0.0678914	0.405706	0.344187	0.121348	0.367189	0.234426	0.388399	0.25497	0.30503	0.212769	0.154806	0.256312	0.313899	0.00886699	0.374311	0.187448	0.436355	0.414923	0.276719	0.460005	0.496859	0.30623	0.42744	0.138603	0.865927	0.263079	0.0245864	0.0359587	0.375416	0.328504	0.271156	1.12236	0.463576	0.196792	0.442939	0.355396	0.213011	0.514571	0.240982	0.210298	0.796883	0.46156	0.064028	0.132492	0.260536	0.0120613	0.332895	0.164068	0.661873	0.204592	0.256735	0.216488	0.395691	0.193486	0.224831	0.918177	0.253969	0.530155	0.420462	0.251585	0.518592	0.297425	0.585663	0.427292	1.233	0.332655	0.313002	0.325814	0.147158	0.134722	0.346422	0.384282	0.309814	0.195406	0.38041	0.408202	0.315252	1.22405	0.448217	0.139727	0.563424	0.511281	0.440491	0.606805	0.392577	0.186374	0.346631	0.317977	0.27208	0.0756559	0.117008	0.29189	0.2991	0.2962	0.187291	0.122738	0.394532	0.414407	0.343748	0.297075	0.334796	0.365521	0.479728	0.0994812	0.0162103	0.157199	0.0560082	0.14201	0.337813	0.417473	0.0971915	0.300429	0.29597	0.390908	0.642351	0.155624	0.325021	0.393537	0.206961	0.33123	0.110417	0.0618998	0.366965	0.424953	0.284365
HUMAN12055_63to138	2.94949	5.02807	3.70782	3.45233	7.41702	4.04308	4.29424	6.68034	3.93703	2.98612	5.3339	1.38718	7.8109	5.7899	5.44994	4.23819	5.76069	1.25131	3.8986	3.61651	1.93309	6.63786	3.95524	6.80973	3.52559	4.74873	5.14998	4.53457	4.86127	8.79737	5.17176	1.47828	3.33995	4.13939	4.20374	6.42982	4.6562	7.71262	2.85431	5.27343	4.90444	4.14081	7.66039	4.08607	2.31651	5.65957	2.88673	2.89751	6.21637	6.62662	5.25222	5.9926	6.18031	4.6509	3.19751	3.91779	2.43947	1.99688	4.56396	4.32602	4.16748	5.64348	3.21857	3.14466	3.4664	3.69334	6.36439	5.85578	5.33361	12.5892	4.02227	3.90555	5.2592	6.27299	7.01461	6.11325	2.20112	7.85817	2.04908	7.09927	4.97637	4.058	4.97386	4.37704	5.89028	3.36297	5.65901	6.78975	5.43765	6.48636	3.55738	6.47541	4.48129	4.30853	4.15715	4.01986	4.81494	5.70915	7.79468	5.44795	4.98861	4.24712	3.48752	3.17177	4.97499	4.75866	4.34203	2.98003	3.93865	4.38684	7.08988	4.68296	6.00472	5.66482	3.45862	3.70379	6.48341	7.17499	3.35472	4.45347	4.86564	3.63153	3.0152	2.67147	3.4346	5.4034	4.60144	5.11787	6.19698	5.79708	5.1837	9.1289	3.5413	4.58736	4.8882	5.95345	3.40832	4.25578	3.38105	6.75525	2.55797	2.76394	3.56683	4.43087	4.32349	4.15015	3.40384	3.45122	7.03245	4.28445	4.32304	4.9256	7.56814	3.10436	4.20174	2.93994	5.5072	4.51115	3.96557	4.95759	3.33788	2.18628	3.34696	5.896	1.51986	4.47537	3.86077	5.98099	6.40218	4.67402	5.51818	1.96999	5.35318	3.06883	6.02859	6.19679	6.98658	4.78999	3.31725	3.44235	5.70954	4.50425	3.15219	2.86208	6.34936	7.35512	4.93523	4.45299	4.47086	5.03824	3.45192	5.77798	4.34718	4.32242	5.24489	5.12236	4.44671	6.52336	3.71522	6.64806	3.92066	4.85	3.36806	6.66349	5.1126	5.34824	4.08717	4.57596	5.50447	5.19497	3.68828	4.60572	2.79559	3.35794	5.84224	5.40716	7.19693	3.06641	3.88237	3.48101	6.88218	5.39194	8.98158	3.93421	4.21443	8.32209	5.66474	3.29859	3.26652	3.03367	4.36858	4.381	5.84957	4.74706	5.59957	4.39564	8.36889	7.1807	5.60784	5.62246	3.60651	5.28975	3.40603	5.12561	5.41026	4.33775	2.66156	2.51866	5.95294	3.77906	4.36363	4.4987	3.47188	2.71273	4.36042	5.49467	0.181424	0.711399	0.195755	0.402505	0.0852238	0.411818	0.348541	0.473019	0.209798	0.222323	0.436214	0.0910419	0.505297	0.396174	0.64553	0.211633	0.41826	0.0325423	0.3054	0.152447	0.117586	0.903768	0.295001	0.297523	0.425937	0.389609	0.182958	0.364121	0.458824	0.161912	0.326595	0.0494438	0.281978	0.433198	0.16408	0.329729	0.428966	0.491352	0.140896	0.275	0.092594	0.348354	0.703924	0.323731	0.15616	0.417512	0.183857	0.155504	0.335765	0.798728	0.441688	0.708318	0.591518	0.487282	0.397936	0.425431	0.137608	0.130592	0.498596	0.426748	0.383429	0.509846	0.271293	0.170643	0.42119	0.254759	0.076522	0.606556	0.299585	0.174699	0.18746	0.440781	0.395876	0.535222	0.82789	0.270112	0.166906	0.492253	0.0536776	0.365231	0.582211	0.315681	0.436312	0.296007	0.304244	0.13383	0.483805	0.745748	0.229279	0.804719	0.253369	0.621949	0.352362	0.722443	0.097103	0.203207	0.36005	0.492548	0.851198	0.374257	0.149843	0.497078	0.231844	0.305209	0.301122	0.265902	0.642264	0.422534	0.259676	0.20225	0.449113	0.378145	0.52029	0.277111	0.168019	0.336927	0.514027	0.523414	0.237346	0.226989	0.232627	0.296356	0.12922	0.156889	0.163936	0.562248	0.304553	0.619468	0.579951	0.84871	0.302813	0.0786061	0.172998	0.339163	0.560754	0.480481	0.0953068	0.271045	0.19343	0.547829	0.162637	0.376569	0.257312	0.671131	0.371698	0.332096	0.40223	0.150455	0.705616	0.234051	0.301618	0.498296	0.610667	0.22644	0.611907	0.103518	0.417039	0.262194	0.148511	0.637498	0.292444	0.147571	0.197521	0.171577	0.0518712	0.42617	0.318396	0.3712	0.926258	0.627327	0.689454	0.0786838	0.652904	0.113863	0.420559	0.537162	0.390871	0.282536	0.253334	0.296876	0.465179	0.21983	0.259615	0.215282	0.614256	0.351629	0.453621	0.329419	0.545426	0.421509	0.318581	0.353688	0.311398	0.553183	0.345251	0.505785	0.333355	0.776168	0.182145	0.342971	0.117106	0.349904	0.169535	0.773283	0.600805	0.297083	0.206889	0.476861	0.728331	0.428993	0.151147	0.385429	0.301609	0.132518	0.59606	0.387754	0.543784	0.275447	0.256543	0.307094	0.566975	0.44996	0.256043	0.400291	0.332417	0.117272	0.208181	0.307404	0.227965	0.296891	0.449747	0.432985	0.452244	0.602919	0.471672	0.403476	0.386126	0.144917	0.145564	0.266616	0.263363	0.588387	0.246542	0.335085	0.256491	0.197546	0.195993	0.242213	0.583752	0.251332	0.223894	0.308226	0.16587	0.187315	0.340569	0.278763
HUMAN12056_1to157	4.7537	6.08475	5.67239	3.40856	1.58448	7.25678	6.03844	8.07373	4.17814	3.53394	6.7242	6.31346	6.17162	7.3775	7.80277	5.31478	8.81998	4.15214	6.25234	6.97855	4.98397	9.35925	6.88824	6.22212	5.47489	7.64964	2.78091	5.63468	7.62498	8.92571	6.26604	5.14907	5.16145	4.68398	7.89602	8.71705	3.75265	4.60536	6.71322	4.84525	6.40936	4.8845	9.12327	3.78237	7.42536	7.07225	4.01654	4.34206	3.1844	5.50387	4.53404	4.25546	6.4062	5.51897	5.87305	5.42399	8.98594	7.36897	6.16611	5.07486	6.40479	7.23356	5.16706	3.70985	5.28884	4.42671	9.0504	4.72553	5.96778	9.03412	5.76397	5.79315	5.34743	4.5542	6.74811	3.96699	6.06398	5.89641	9.85873	7.66034	5.77272	5.44039	6.11988	3.75413	5.60119	4.75077	5.20711	7.99684	3.77138	6.49506	5.81469	7.84674	4.62921	7.28655	5.49214	5.67878	5.32907	5.48843	4.3253	6.38704	3.89839	4.71045	4.88033	4.6212	7.75722	6.45101	5.19721	5.7124	5.60389	3.70141	5.13346	4.56532	5.88604	6.04781	4.76125	7.32045	4.30367	8.73635	3.05001	5.29623	5.57713	6.59725	7.29277	5.41424	6.18423	6.28148	7.07906	5.30494	4.62745	7.69246	7.23929	4.122	4.74143	5.73259	5.83413	5.87286	6.98533	4.64678	2.6191	8.72938	6.06653	5.00907	2.91958	6.95098	4.59833	7.51464	4.58795	1.81228	6.29068	7.8472	6.09561	6.69682	5.57154	5.82844	4.86416	7.55025	4.33531	3.90674	0.615763	6.17237	6.39227	4.17585	4.21198	3.38148	5.6445	7.7266	3.92255	5.80282	8.1824	6.96924	5.38752	4.90483	4.59539	6.80265	4.97953	5.09379	5.31911	3.40527	7.09027	4.59107	4.52412	5.01139	5.84667	5.40438	7.71087	6.72958	5.59084	6.15089	8.25362	3.4379	4.25361	5.01904	6.55622	4.33512	4.0296	8.09091	4.2517	6.4977	5.59351	6.84841	1.55273	5.67466	5.21524	5.9429	4.23352	4.50662	4.9862	6.3304	8.97349	6.52421	7.0633	8.65493	5.44757	3.81754	6.64205	4.18787	4.67769	8.19629	4.64641	3.65788	4.03387	4.81788	4.27805	5.92037	7.49292	6.15961	2.93643	4.68836	3.73604	4.06983	5.34145	6.79578	5.91759	4.45777	3.28798	6.93779	5.03439	4.54167	4.82988	5.29585	4.15864	3.90502	2.33384	4.36312	5.01856	6.07628	3.99557	6.39258	6.90753	5.2748	5.92856	6.61383	3.96904	4.50536	8.44831	4.09583	0.177255	0.628969	0.248412	0.31892	0.0191685	0.633777	0.304291	0.441119	0.303244	0.143331	0.516889	0.227044	0.316489	0.31899	0.501285	0.364815	0.848736	0.169386	0.266309	0.253083	0.236054	0.907749	0.534132	0.522324	0.595279	0.428083	0.111134	0.203514	0.288147	0.0925363	0.434103	0.206341	0.165829	0.424683	0.430988	0.82394	0.349683	0.233192	0.429664	0.260231	0.23357	0.384036	0.648595	0.328673	0.630702	0.371585	0.319173	0.30916	0.139895	0.615767	0.358999	0.274917	0.469236	0.687959	0.462151	0.279736	0.40189	0.533009	0.263545	0.294862	0.375567	0.518671	0.45331	0.176629	0.636744	0.225256	0.206489	0.250281	0.312986	0.1646	0.320494	0.410473	0.390155	0.37234	0.56278	0.264257	0.502511	0.414133	0.158597	0.576603	0.532805	0.241969	0.399822	0.291159	0.261714	0.280319	0.365621	0.644547	0.15545	0.481918	0.210988	0.703683	0.492135	0.492793	0.14875	0.659002	0.331046	0.42384	0.414687	0.602871	0.133692	0.464012	0.360843	0.425063	0.334072	0.356786	0.783064	0.417053	0.415759	0.207146	0.30613	0.392168	0.423971	0.373522	0.262714	0.718385	0.244152	0.595991	0.173	0.263699	0.448316	0.50644	0.471593	0.270248	0.221627	0.465176	0.276445	0.758702	0.387831	1.03606	0.413249	0.017434	0.149547	0.334691	0.599579	0.460686	0.350305	0.28896	0.181711	0.609232	0.184273	0.450846	0.130213	0.445048	0.0868817	0.362446	0.364301	0.112695	0.636536	0.281288	0.549349	0.677494	0.429855	0.465068	0.528133	0.876886	0.527871	0.131021	0.00481065	0.561028	0.254653	0.116755	0.404183	0.356867	0.296722	0.634795	0.194694	0.394157	0.645577	0.508828	0.236416	0.25757	0.336924	0.498215	0.381783	0.434953	0.453069	0.26836	0.432958	0.513236	0.389162	0.240097	0.145342	0.313715	0.685068	0.314811	0.271071	0.460151	0.652116	0.23469	0.191638	0.239744	0.305217	0.556954	0.390393	0.810597	0.420067	0.377509	0.36736	0.446772	0.052906	0.485616	0.281145	0.507368	0.389482	0.294459	0.255703	0.53806	1.04143	0.235089	0.305706	0.553289	0.352711	0.178486	0.679481	0.160889	0.359625	0.551365	0.405153	0.327901	0.270777	0.251275	0.0946253	0.182478	0.528073	0.210708	0.162402	0.317112	0.382121	0.196615	0.281376	0.408168	0.40835	0.408159	0.153328	0.50944	0.310009	0.142076	0.22769	0.453924	0.212189	0.287726	0.215204	0.528878	0.51194	0.459692	0.122476	0.467095	0.953261	0.322744	0.306294	0.375039	0.0366389	0.195668	0.333132	0.325571
HUMAN12057_1to133	3.14287	6.04211	4.66069	4.15851	6.22256	8.24867	2.70278	3.58675	7.64157	4.86009	4.47979	5.48853	4.77835	2.59883	6.59652	7.02416	5.21896	4.39634	4.25588	5.85401	5.31862	5.59078	8.46712	10.3672	4.4607	3.7344	4.98183	5.34819	4.11433	9.54532	5.88305	8.44624	6.94066	5.05101	6.61384	9.27092	3.54257	5.72276	6.06144	4.50462	0.0	4.50491	5.99882	2.49873	5.92111	2.76423	4.40515	6.73824	5.31759	6.9781	3.56965	3.21418	8.65078	8.39493	7.8504	6.82939	5.31809	9.59115	3.90793	3.70805	4.41395	4.60646	4.30735	3.59666	4.17084	3.71832	7.70618	3.35294	5.44825	5.4141	6.82535	4.13464	7.50215	3.40808	5.02346	5.89573	5.23095	5.35265	6.49614	5.343	4.39702	4.08826	4.39207	5.18536	2.08948	6.29732	5.00686	6.39713	2.86656	7.18004	3.03668	6.68608	4.32957	5.02122	11.8054	5.86978	6.93777	3.24485	3.61316	4.47356	2.67948	5.71406	5.12637	4.86781	4.99753	6.85045	6.16308	4.48774	2.61624	5.60173	3.44638	3.35752	4.67005	6.36869	2.72006	8.48051	3.47606	4.62897	4.8357	5.76109	6.44079	5.53236	5.72124	6.4044	2.8484	5.68542	8.82811	6.88386	5.98399	8.91285	3.02334	9.42871	4.23386	4.92005	4.72614	4.44667	2.25791	4.38595	3.37391	2.97478	3.57152	4.62125	6.61628	6.90996	2.51242	5.62749	5.22142	1.96941	5.25581	3.05351	5.12084	6.14299	6.70717	7.25644	3.16836	10.0159	6.1485	2.17208	2.11432	6.11891	5.74714	3.22888	9.61671	5.71662	5.89785	6.73109	2.58905	3.45506	6.12984	7.16681	3.86045	11.4151	5.48572	3.75076	5.57485	3.92093	5.62767	6.33986	5.55177	4.12618	4.70548	4.64565	2.78516	5.7693	7.26673	5.78104	7.15213	6.64492	5.09973	1.93062	7.1532	6.51599	4.71696	5.71892	4.72693	4.94175	5.91527	4.27273	5.95441	4.61779	3.51399	4.90812	4.02681	5.58095	3.63828	2.61209	4.63635	4.81717	7.40821	3.96197	2.21235	5.39671	4.05059	3.14274	5.64116	5.4632	6.97913	3.87821	6.90444	4.716	2.49104	5.09647	3.82832	5.21973	8.08558	6.41949	4.12596	6.36416	4.69452	6.93996	4.81249	5.44487	4.82591	3.97581	1.10089	7.05924	3.22354	3.1061	4.55872	4.32059	2.28243	5.42826	4.0669	5.09988	5.92929	7.42533	3.3649	6.44159	6.56562	4.25888	5.41152	5.66879	3.83099	3.98282	5.74325	7.6086	0.168262	0.465592	0.0914706	0.43487	0.0657049	0.614872	0.138662	0.232226	0.280824	0.160776	0.397625	0.366801	0.140774	0.126124	0.549921	0.527532	0.584141	0.195465	0.143986	0.346694	0.142184	0.681779	0.803151	0.567588	0.428356	0.20587	0.0915595	0.168711	0.279329	0.085268	0.1573	0.323639	0.424321	0.277976	0.2304	0.841338	0.258736	0.476427	0.296426	0.332479	0.0	0.444571	0.419315	0.138061	0.380666	0.191087	0.679547	0.489046	0.230354	0.965033	0.152918	0.191609	0.655394	0.937674	0.857516	0.30715	0.325052	0.428544	0.317048	0.158419	0.24083	0.295328	0.191477	0.0759225	0.294934	0.164988	0.0929439	0.202244	0.151154	0.162613	0.73553	0.436864	0.262138	0.181323	0.236202	0.640568	0.427708	0.225601	0.0852503	0.63899	0.466177	0.0966958	0.363658	0.273236	0.0844201	0.684086	0.312869	0.545982	0.103414	0.37939	0.114997	0.624389	0.425921	0.642632	0.792232	0.562976	0.705752	0.214663	0.365345	0.517852	0.189856	0.283057	0.463568	0.316003	0.322634	0.410474	0.962345	0.360904	0.0998819	0.15903	0.298156	0.328182	0.443987	0.329073	0.170504	0.998783	0.15147	0.328506	0.333863	0.336843	0.577008	0.320032	0.403373	0.162016	0.0507769	0.483977	0.289632	0.984547	0.346444	1.36508	0.202335	0.0785098	0.260616	0.351913	0.309251	0.295899	0.0615654	0.230946	0.10162	0.200874	0.137735	0.376496	0.186658	0.429749	0.0638245	0.195435	0.257108	0.13368	0.609175	0.115048	0.388858	0.278364	0.595899	0.893642	0.258745	0.39164	0.597805	0.0502689	0.0956011	0.391062	0.426371	0.0376706	0.297769	0.252455	0.307114	0.92109	0.0840232	0.202216	0.491842	0.58038	0.190762	0.735399	0.510283	0.334629	0.372097	0.264191	0.291471	0.123082	0.268862	0.363739	0.374162	0.103481	0.11512	0.259916	0.618226	0.580045	0.509454	0.451668	0.656785	0.0471766	0.332464	0.269072	0.414843	0.654543	0.528119	0.358264	0.307491	0.391677	0.329935	0.430166	0.057141	0.357358	0.223486	0.472103	0.1903	0.219466	0.070613	0.54018	0.958021	0.296359	0.102138	0.281207	0.23754	0.181197	0.625679	0.263597	0.211172	0.227799	0.42476	0.207138	0.115482	0.40161	0.126757	0.482941	0.616793	0.170387	0.0793772	0.34691	0.354011	0.206853	0.318043	0.319576	0.212304	0.300122	0.0141921	0.305733	0.219812	0.109847	0.2337	0.318365	0.0819696	0.372031	0.391609	0.425659	0.557365	0.641468	0.148596	0.444159	1.0236	0.268748	0.129517	0.247435	0.119432	0.113044	0.328313	0.66604
HUMAN12062_1to48	3.04559	2.29179	4.514	5.08354	6.34095	4.38825	3.38517	4.00932	4.90085	1.10834	3.97164	6.48848	2.89572	3.61713	2.7587	4.54962	6.40853	3.89492	4.39564	3.96501	0.255732	3.59677	4.3711	2.53808	4.17012	3.2721	3.76026	4.59048	6.06333	3.40544	9.40373	6.68611	5.86744	2.03549	4.27838	6.72116	3.02218	4.14913	3.62516	4.55762	2.38755	3.99315	4.95595	5.36791	6.31014	5.68686	4.56598	7.51119	5.7819	4.83886	1.97343	2.55618	4.92304	4.10076	5.77869	3.99708	5.65108	2.7638	3.57844	3.43017	4.73238	2.9097	5.8397	3.13685	6.08985	4.07034	7.39714	1.30535	2.30639	5.47576	6.11039	4.02975	5.54586	3.96981	3.09105	5.69063	3.91098	3.83113	2.6424	3.88424	4.82393	1.05774	4.03087	3.37385	4.77211	4.34531	3.32399	5.03373	4.48436	3.41188	4.34666	2.96792	3.61474	4.80368	3.32943	3.44381	4.68201	3.8234	4.05835	5.85835	3.56434	4.4427	2.99224	2.2917	4.36107	3.9827	5.32671	4.23721	1.45025	4.25762	5.90867	4.98033	3.55014	3.56853	3.1433	5.14805	3.66399	5.3859	4.94946	2.46524	5.86005	4.74923	5.18316	2.38117	4.42221	4.39373	3.38503	6.17373	4.04058	8.76383	2.93728	13.357	3.63967	3.5461	1.04712	4.91699	4.98282	4.34049	3.99427	2.38527	5.69834	5.15412	0.633458	3.39561	1.22968	3.93985	2.65726	2.90604	4.4528	2.707	2.9054	4.42321	3.54982	2.76009	3.31533	2.07247	3.75629	4.74453	1.58773	4.38382	3.29764	3.74827	3.81986	3.68795	1.64607	3.4155	2.84458	3.57074	4.58086	3.59646	2.84056	4.88555	3.89161	2.16605	4.10093	3.75988	1.74081	5.55325	3.16021	2.38831	7.06997	6.55558	4.91969	4.33617	5.93579	4.98271	3.69723	2.69487	7.11417	1.26336	2.71728	3.35035	4.12317	2.13282	5.01021	4.51339	3.32702	5.32273	4.31827	1.38531	4.5968	3.3295	3.1356	3.65838	3.94784	4.18786	2.31082	3.37013	4.91785	2.20259	4.43185	3.9389	8.96112	4.04587	6.01142	4.18182	1.81643	5.16356	5.95066	4.21405	3.29872	3.00774	4.28076	3.06011	4.95519	3.6065	5.20568	2.79777	4.76256	2.7473	4.33575	3.03415	5.36273	2.26559	2.14678	3.3899	3.28527	8.51194	3.59868	5.10802	3.22984	2.84214	5.8886	5.44559	3.56868	3.3612	5.22838	4.91501	3.96188	4.37823	3.03632	5.37981	3.08631	5.10721	5.46024	4.26614	0.294214	0.165497	0.239025	0.553842	0.045607	0.528833	0.186238	0.413475	0.229063	0.0881106	0.408423	0.533055	0.0742273	0.373557	0.131481	0.577377	0.808401	0.131813	0.332817	0.215929	0.00534463	0.720932	0.454802	0.336622	0.568452	0.290121	0.0685055	0.409605	0.489418	0.025034	0.245289	0.348713	0.40318	0.148068	0.295621	0.677745	0.38105	0.587786	0.252214	0.544232	0.0642069	0.478951	0.596056	0.113071	0.576436	0.257037	0.404198	0.467054	0.728323	0.957663	0.0659832	0.205486	0.654535	0.409776	1.19343	0.56969	0.206649	0.188899	0.179066	0.16135	0.161251	0.34136	0.238983	0.0489918	0.472305	0.305868	0.103981	0.0367154	0.145209	0.159479	0.528402	0.424957	0.321447	0.352988	0.253677	0.675998	0.238481	0.174856	0.229456	0.581214	0.526979	0.0550179	0.284587	0.20455	0.254284	0.734209	0.251373	0.983591	0.198384	0.268874	0.414394	0.0928804	0.381901	0.897108	0.261476	0.497524	0.456841	0.318661	0.40653	0.802316	0.389861	0.136286	0.272159	0.168371	0.125711	0.100411	0.507596	0.403039	0.200573	0.438452	0.478588	0.664524	0.323916	0.241021	0.186769	0.864164	0.204886	0.78049	0.448652	0.188644	0.660287	0.580705	0.675655	0.220997	0.14242	0.380012	0.275367	1.1597	0.47626	2.09408	0.319501	0.118555	0.581707	0.537959	0.0335418	0.35142	0.282198	0.436201	0.269047	0.144756	0.438039	0.439915	0.00247445	0.302156	0.0321028	0.298371	0.276414	0.355961	0.677927	0.0546268	0.30558	0.668243	0.468045	0.453235	0.299296	0.138958	0.223534	0.020651	0.020053	0.554607	0.390856	0.208395	0.355746	0.645512	0.175451	0.305754	0.165525	0.298828	0.533426	0.251766	0.254474	0.371132	0.268675	0.142248	0.397427	0.391989	0.071114	0.54348	0.302673	0.341028	0.61758	0.256027	0.644022	0.334908	0.318119	0.502087	0.423375	0.433982	0.426731	0.0731393	0.350311	0.34013	0.330435	0.291135	0.477431	0.727108	0.275635	0.447463	0.312772	0.0942351	0.168627	0.384622	0.212285	0.320576	0.218593	0.471829	0.165252	0.358014	0.91449	0.139037	0.402111	0.564214	0.837758	0.298803	1.11075	0.381203	0.0450314	0.223514	0.424209	0.27017	0.198116	0.180474	0.151536	0.317303	0.306296	0.128028	0.284852	0.275687	0.36503	0.207559	0.421035	0.237387	0.46172	0.237611	0.0861912	0.276774	0.30713	0.126444	0.33744	0.586982	0.178944	0.103895	0.390121	0.461851	0.454016	0.279405	0.412698	0.613787	0.406428	0.383755	0.113391	0.234601	0.130575	0.391241	0.502999	0.327912
HUMAN12063_49to126	2.9361	5.1149	4.03911	5.86005	5.84727	5.57894	4.7604	6.78334	4.10332	2.4154	3.37267	3.82893	6.15227	9.14609	4.9604	6.49465	4.4615	4.26195	3.35194	4.67236	5.08982	7.79401	3.00509	4.08471	4.82059	3.8784	7.0167	4.35219	5.54394	10.0061	10.8875	4.39303	4.40071	4.46749	5.92619	9.08181	4.68659	3.54734	6.39351	5.12592	4.34907	3.80886	5.55642	3.88644	5.27266	3.49043	5.6169	4.29511	4.65769	6.28884	3.17354	2.85196	3.55092	6.64175	4.37451	2.70842	5.55408	7.79215	4.13934	7.96844	5.81335	5.73232	3.02474	6.7785	5.35427	4.47521	3.70049	5.47951	5.15923	5.89116	4.20734	4.42945	7.87054	4.68115	3.43916	4.91834	4.15385	3.26992	5.47569	6.05785	7.52811	7.56306	5.47991	2.8089	4.28667	5.03993	3.40148	5.47659	5.28301	4.89238	6.48052	6.52953	3.37149	6.60646	5.85509	4.054	3.73296	5.68154	5.27492	6.87432	3.9119	8.12926	3.05246	4.41231	4.18359	3.68148	5.24605	3.79344	6.65544	6.32223	3.32455	3.02672	6.9727	4.15991	2.5549	4.23681	5.19377	5.05812	3.00379	4.30054	5.30864	5.30464	4.59442	4.31814	3.89995	5.14685	3.82523	3.76529	3.62109	6.38475	4.82925	4.83321	5.17529	3.8028	5.41415	5.81822	4.17736	5.48141	4.08181	5.61085	3.17766	4.95477	7.38791	4.75087	9.92068	2.88835	6.52514	3.16473	5.30987	5.32292	2.84802	6.92111	3.17657	4.58559	4.37954	5.3307	2.69137	3.90508	2.2075	4.37234	4.45103	4.08159	5.58048	5.62089	4.29611	7.71521	4.25997	3.39477	5.21472	4.62415	2.30371	6.23757	5.27918	4.02392	3.95885	4.22331	4.38295	4.31897	5.04713	6.42502	3.942	4.82518	1.89456	4.14411	7.30049	5.15314	5.3055	5.95184	6.0576	3.23894	5.21346	3.96515	6.94576	6.28948	3.42837	3.78084	4.70253	4.13827	4.66351	7.84366	0.364038	4.49886	5.83978	4.76869	3.54628	5.72783	3.30689	2.89903	7.11328	4.74199	5.4203	8.06429	5.28241	5.98966	5.58035	7.23474	7.39432	3.74664	3.08748	4.9043	3.64872	2.82658	5.57219	4.21114	3.79005	3.87149	2.476	3.89767	2.65033	4.01345	6.04066	4.01883	3.39582	5.67659	3.62063	3.54044	4.99024	6.75597	4.20366	4.82143	3.49065	4.03117	3.19521	5.8233	4.59762	4.30545	2.60985	6.23246	6.81786	4.83503	6.05256	4.8666	9.90247	6.5722	4.34678	3.38336	0.143348	0.379016	0.30839	0.37599	0.127373	0.471975	0.428187	0.532291	0.132838	0.153003	0.360112	0.312442	0.31479	0.330443	0.445554	0.538575	0.509386	0.273918	0.351778	0.295464	0.279124	0.628485	0.344814	0.518883	0.402751	0.392929	0.500403	0.38902	0.481298	0.130384	0.317243	0.248242	0.289656	0.249537	0.531031	0.757179	0.261689	0.260937	0.397102	0.254124	0.13993	0.290509	0.651568	0.151496	0.242192	0.380784	0.62592	0.265329	0.400843	0.675122	0.288683	0.239528	0.495142	1.25109	0.774058	0.254341	0.326176	0.280484	0.345276	0.702605	0.524033	0.506194	0.30983	0.22168	0.564182	0.38882	0.0733221	0.476422	0.438317	0.0889509	0.30227	0.326813	0.576509	0.440642	0.325633	0.565169	0.384934	0.218545	0.229302	0.634198	0.628074	0.482054	0.523818	0.342824	0.350185	0.452759	0.291809	0.555134	0.303061	0.545783	0.225054	0.285759	0.614382	0.743367	0.259632	0.599517	0.439153	0.41972	0.565866	0.427886	0.298528	0.828263	0.237954	0.313671	0.179688	0.307291	0.595853	0.451496	0.472075	0.357	0.202906	0.32991	0.629952	0.382361	0.200327	0.309715	0.402801	0.600028	0.233646	0.415379	0.516006	0.370697	0.197302	0.339185	0.156165	0.396606	0.319831	0.52435	0.262728	1.11928	0.446732	0.035514	0.487278	0.423778	0.335574	0.813716	0.185205	0.42442	0.208741	0.275894	0.270763	0.558301	0.38194	0.383539	0.451718	0.280494	0.439916	0.181523	0.721919	0.323844	0.137957	0.520191	0.373043	0.293609	0.344939	0.294185	0.324602	0.0736175	0.0504035	0.506955	0.37135	0.121866	0.492933	0.60432	0.249804	0.671706	0.282428	0.331246	0.379541	0.488602	0.121442	0.454552	0.411483	0.259192	0.281561	0.351742	0.426294	0.543661	0.326824	0.394279	0.346792	0.324607	0.165788	0.19899	0.651601	0.281094	0.369373	0.436592	0.680996	0.216652	0.433042	0.463391	0.373724	0.385212	0.217	0.555472	0.504653	0.445715	0.265626	0.362062	0.00426607	0.288126	0.35396	0.4808	0.294409	0.365691	0.125971	0.39181	0.687883	0.317913	0.338846	0.499485	0.559567	0.139799	0.511767	0.557199	0.497805	0.16931	0.268338	0.317514	0.214966	0.282667	0.195536	0.405781	0.229087	0.244228	0.126794	0.141346	0.219515	0.280776	0.391976	0.346792	0.300427	0.396205	0.140403	0.282403	0.267611	0.138666	0.24627	0.488247	0.359869	0.373752	0.355962	0.547613	0.525963	0.276427	0.144673	0.350392	0.642259	0.330909	0.339551	0.332157	0.217265	0.342285	0.41041	0.39373
HUMAN12069_181to257	5.18456	7.72566	3.11214	3.67288	9.13605	7.01946	5.9467	3.99753	5.13631	3.04511	6.03798	3.82939	8.71801	3.61605	5.76731	3.90698	4.79739	4.67431	3.71584	2.25692	2.89793	6.25515	5.05563	7.0064	4.57769	3.55012	6.20241	3.56776	5.21195	10.0763	4.18014	2.03487	4.09793	5.48826	3.12858	3.57363	5.07009	3.15646	3.7161	4.72818	2.11665	3.53501	4.38034	3.81449	1.46176	4.35716	5.44285	4.58334	3.30324	6.31954	2.96014	5.39196	2.59001	5.446	6.58651	7.05022	8.24176	5.69632	6.00464	3.13759	4.20863	5.25617	6.18234	4.9565	8.27017	5.62345	1.04289	5.52668	4.98284	3.48821	2.8543	4.64488	2.35129	4.12659	5.70461	4.35069	4.2862	4.81229	6.5482	4.85601	4.54667	2.37537	3.62212	6.72895	6.8585	5.19959	4.49727	4.39854	5.19259	4.54188	6.72916	4.25696	4.50297	6.87475	2.06303	4.58505	5.3689	5.02845	5.74652	6.68981	2.76373	6.3173	4.13309	3.17601	2.04631	3.76377	6.34619	4.41357	3.53404	2.51894	4.56001	6.46231	5.17882	7.2041	3.25442	3.60417	5.43359	5.03799	5.97842	10.2615	4.75686	3.45416	5.33817	3.32145	8.36528	5.4089	6.42704	7.81622	4.34135	5.11244	3.45456	1.43459	4.5185	4.14756	4.21736	5.42079	2.26794	3.47225	3.04365	4.70999	5.12606	4.21554	6.68395	6.50605	5.90165	6.37868	4.49888	4.09459	7.33321	1.68553	3.28998	3.99291	6.01809	3.78444	4.84208	6.71486	4.86656	3.84827	1.23513	4.16105	4.95962	5.0316	6.1082	5.72673	3.93059	6.73146	3.72035	6.27939	6.15304	4.62646	4.47306	4.27091	5.92986	5.9077	2.40906	5.5601	3.21058	4.27352	3.73948	4.4856	6.43576	6.59475	5.43362	2.34608	6.22882	3.2788	5.9281	2.9083	6.11864	3.2325	2.75341	5.41347	3.39138	5.85435	5.96516	5.21123	2.96348	6.13408	4.06621	6.39068	7.72889	3.77429	6.413	5.04228	6.68606	4.93275	2.75847	9.37247	7.26664	5.14809	3.7389	6.81063	5.32081	4.07625	8.46278	4.09029	4.49787	7.40137	5.33952	4.14717	4.4235	4.05824	7.01766	3.9041	4.03812	2.15104	3.69652	3.78616	3.44654	4.79847	6.54257	5.01487	4.57059	3.82003	4.11587	5.65994	3.74525	4.78273	3.47956	6.85486	3.82037	4.16091	3.22919	4.47275	2.85053	5.5411	4.50268	3.77596	4.63714	5.80648	5.17719	5.7174	3.46345	5.66231	5.05179	3.79609	0.225368	0.634868	0.179539	0.428392	0.109135	0.663886	0.489469	0.473484	0.481786	0.11847	0.459626	0.158995	0.419127	0.387025	0.671159	0.456435	0.421678	0.275275	0.130947	0.10858	0.147434	0.866354	0.4247	0.370943	0.437146	0.274341	0.171419	0.334123	0.709592	0.0776094	0.134874	0.110902	0.272059	0.600174	0.102857	0.324453	0.582974	0.279825	0.225757	0.376732	0.0591151	0.25945	0.512411	0.319091	0.122614	0.361361	0.594066	0.278562	0.366564	0.762457	0.115063	0.373847	0.111859	1.30042	0.755164	0.311395	0.463466	0.175866	0.507239	0.324269	0.178975	0.61181	0.300939	0.176297	0.558212	0.522798	0.00407379	0.19018	0.314108	0.127358	0.183804	0.319903	0.110881	0.376636	0.379505	0.583622	0.32144	0.244187	0.378236	0.338559	0.564445	0.106345	0.345617	0.461982	0.265704	0.569483	0.204048	0.531148	0.172462	0.397484	0.535737	0.503039	0.340552	0.978261	0.135097	0.385963	0.308066	0.414878	0.83444	0.577336	0.294864	0.217419	0.369138	0.192114	0.178319	0.198053	0.760077	0.472025	0.409544	0.194736	0.307364	0.40974	0.7948	0.312217	0.21244	0.382921	0.332007	0.568756	0.58158	0.364308	0.361047	0.373712	0.282984	0.297496	0.313493	0.546841	0.428781	0.87214	0.517896	1.10701	0.185341	0.026794	0.308196	0.469548	0.417524	0.503458	0.155367	0.351303	0.165005	0.333005	0.155788	0.281855	0.271196	0.647538	0.153322	0.264792	0.433605	0.45141	0.771091	0.0668788	0.131946	0.463229	0.554667	0.259254	0.35248	0.305642	0.288425	0.0402147	0.025454	0.55514	0.396757	0.228244	0.368656	0.531637	0.216868	0.582763	0.325831	0.579515	0.622795	0.347481	0.366379	0.282519	0.730307	0.251261	0.208937	0.493666	0.266457	0.408548	0.407824	0.605091	0.432418	0.17585	0.289817	0.230561	0.495221	0.194701	0.40304	0.149206	0.645683	0.247721	0.293794	0.402072	0.337994	0.379691	0.352647	0.565692	0.229855	0.740761	0.304993	0.25661	0.280954	0.214664	0.432963	0.375607	0.572747	0.304851	0.152284	0.595709	1.01481	0.468926	0.281174	0.467783	0.546065	0.191734	0.630899	0.289733	0.343589	0.384821	0.474105	0.315537	0.382118	0.439462	0.254238	0.219239	0.537629	0.0956309	0.146331	0.217495	0.235394	0.286842	0.453393	0.437204	0.438745	0.53542	0.18065	0.355308	0.18919	0.031588	0.202951	0.373319	0.19418	0.403252	0.270641	0.363916	0.372643	0.378952	0.272416	0.575717	0.521872	0.609922	0.259515	0.482932	0.134583	0.334682	0.280979	0.156688
HUMAN12075_1to39	3.02707	4.87418	4.14604	5.21999	7.83918	3.75715	2.88378	6.63164	3.51315	6.10374	5.27131	1.83116	4.88159	7.00605	6.62322	3.46125	2.71736	2.50533	0.0	2.213	1.08718	7.74822	2.88175	2.28712	4.80808	2.1337	4.58082	0.856586	4.16541	1.25715	6.59893	1.77144	2.22068	6.11066	0.539882	0.952048	3.33882	6.21446	0.831988	1.16808	4.07312	4.28395	4.9649	4.96143	0.573768	0.673665	4.92514	1.21455	2.65263	7.24847	6.13937	5.63283	1.16729	5.24057	3.91933	3.43296	1.03525	3.86015	7.44725	2.38361	4.28685	5.93086	2.35852	4.38579	6.41238	3.39795	0.0355041	3.02016	4.98251	6.32571	3.07704	3.0837	0.0	2.63599	6.85874	1.98023	5.87758	4.19154	0.998291	1.77294	4.12866	1.67437	4.32027	3.01277	1.19622	3.93284	5.93687	5.21236	4.02499	5.39053	4.44541	6.27031	4.8928	5.3804	1.97306	1.68859	2.98333	4.15678	3.70562	3.96967	2.85996	5.82763	2.83561	4.09411	3.61271	4.67439	3.6725	2.67439	3.1013	6.58649	4.49969	4.76263	2.72647	1.62643	1.71521	2.45686	5.88979	2.68356	1.51446	0.54732	6.60971	3.53005	2.7225	4.61208	2.52334	3.02461	3.76761	8.56049	6.20352	1.39541	1.68957	5.84492	4.0412	5.40856	8.92341	3.20768	3.8932	3.13524	3.23486	4.06268	1.7701	3.09247	2.48197	6.57044	3.79627	2.45102	1.85971	1.60781	3.83481	6.96412	3.1923	6.45765	3.44982	4.12679	3.79981	2.25962	4.94251	7.18745	3.51994	4.69674	2.61957	3.64781	3.02795	1.04026	4.06834	4.76371	5.2797	4.39277	5.92505	3.59109	2.55493	0.629533	3.69482	2.08169	4.52053	3.26386	8.51079	3.59059	3.31882	7.22603	3.43468	1.52043	3.49539	1.49467	6.21291	2.93162	5.66289	4.68602	3.68157	2.22204	1.39654	2.08265	3.10098	5.57029	4.29654	2.79682	2.04659	5.16618	1.07544	5.10126	3.00131	4.13389	3.22057	7.21847	4.11375	4.66949	1.37135	4.20489	3.13165	2.85808	1.61791	5.39312	3.19609	1.14776	3.75677	4.75941	7.314	2.69168	7.54688	2.74119	8.77872	5.60758	3.22102	8.41773	3.60693	2.75717	2.97326	2.92898	4.70995	3.278	4.8869	5.48615	3.56395	4.15078	4.58678	2.74265	6.00069	7.29715	3.37405	2.74766	2.93729	7.43026	1.70775	4.09126	3.05343	4.08802	1.34729	3.66949	6.11236	4.91036	4.72277	4.67877	1.41643	1.36206	4.13644	4.16312	0.211098	0.985865	0.386629	0.332737	0.109986	0.189957	0.343791	0.510559	0.256684	0.718942	0.357578	0.0631328	0.210284	0.548841	1.17959	0.427248	0.190381	0.180863	0.0	0.239723	0.0506696	1.06512	0.149025	0.20221	0.471922	0.224484	0.038375	0.0944761	0.474012	0.00491075	0.107113	0.0604795	0.110939	1.17803	0.0306384	0.0344706	0.305753	0.355226	0.0252111	0.103337	0.100525	0.452102	0.624835	0.568403	0.0372047	0.0419819	0.508591	0.0463684	0.319499	0.914414	0.869699	0.227056	0.0315102	0.71737	0.450131	0.209611	0.0547324	0.271945	0.782814	0.187456	0.226099	0.769279	0.196873	0.441414	0.678606	0.373143	0.000138688	0.343271	0.674336	0.158611	0.3238	0.110147	0.0	0.254123	0.76607	0.234313	0.404743	0.476239	0.027297	0.0744016	0.838398	0.14861	0.358465	0.42558	0.0389704	0.134511	0.680543	0.581958	0.139626	0.554431	0.238284	0.775717	0.632508	1.0065	0.0800882	0.244086	0.136106	0.422754	0.637907	0.415855	0.187102	0.732974	0.284662	0.897199	0.15715	0.643832	0.467822	0.260559	0.324257	0.349149	0.43567	0.279028	0.170034	0.201837	0.132415	0.144706	0.694943	0.124689	0.188347	0.00930017	0.303817	0.468115	0.247789	0.208965	0.170827	0.237929	0.379735	1.14826	0.54679	0.11853	0.163112	0.0449417	0.181101	0.517497	1.32039	0.278302	0.288565	0.225577	0.226404	0.268888	0.0414867	0.245768	0.19655	0.733139	0.16619	0.269526	0.214463	0.054755	0.659875	0.32639	0.353977	0.426881	0.432381	0.209473	0.463925	0.0251492	0.770101	0.501824	0.122506	0.647612	0.184584	0.0854956	0.140646	0.0437951	0.2184	0.718314	0.527416	0.400111	0.993332	0.358987	0.294284	0.0282621	0.563185	0.157697	0.358586	0.391513	0.852536	0.346058	0.220987	0.577764	0.160461	0.025679	0.241171	0.100266	0.720191	0.12646	0.426727	0.51274	0.336363	0.171946	0.0974306	0.121377	0.256102	0.682221	0.386075	0.227557	0.214801	0.784577	0.0468482	0.486353	0.116441	0.617374	0.274732	1.01433	0.648715	0.290691	0.0856439	0.713685	0.35598	0.338524	0.0470646	0.469377	0.303626	0.0305066	0.669451	0.355396	0.502626	0.117662	0.523412	0.260079	0.865053	0.442724	0.130266	0.591655	0.345796	0.0492742	0.162064	0.0990818	0.119078	0.231091	0.411513	0.56336	0.456153	0.527506	0.356163	0.416344	0.320068	0.122718	0.48834	0.242535	0.202543	1.13106	0.293602	0.486451	0.198767	0.14554	0.0685925	0.299259	0.916149	0.621432	0.193117	1.08854	0.0883799	0.0775621	0.210535	0.272583
HUMAN12075_87to203	4.03853	5.75884	2.83727	5.18003	4.64739	6.54376	6.29225	10.1744	4.47306	4.16212	7.25414	2.55901	4.82031	6.15232	5.63661	6.10297	4.7521	5.45277	3.68647	3.30309	3.5313	4.92233	3.65417	6.24222	5.85021	4.14148	3.33215	5.28308	5.88743	5.49538	5.81854	5.76582	5.42675	6.00005	5.55606	4.00465	5.15685	3.09498	5.46955	5.44072	3.30719	3.38297	6.2	6.42146	5.32419	5.09638	5.11603	4.02765	4.11223	6.58598	6.34915	8.78995	3.18293	6.12994	5.82566	4.2194	5.3431	2.28558	4.42705	2.84076	4.89893	6.67961	3.91429	4.80811	6.51854	5.25738	2.64205	6.35747	6.6473	4.64787	4.9591	3.98279	2.47578	5.73394	6.17398	4.3897	4.92122	5.30537	8.85724	4.27175	5.55688	3.74359	5.32827	5.90937	3.19523	5.9546	5.16081	5.42412	6.85672	6.05294	6.51948	4.75221	5.08781	8.62689	4.81689	5.12235	4.48988	5.17015	5.52849	6.12511	4.72629	4.38548	6.44391	5.86568	4.87946	4.31907	5.35669	5.49796	4.71225	3.30445	4.51353	6.00899	4.52143	4.93731	4.42235	5.74286	4.66764	5.99693	3.36334	6.41839	7.56072	4.35771	8.26213	3.47432	3.44962	4.15944	7.13374	4.7407	4.41538	6.91824	4.32282	2.72545	4.22309	6.18096	6.31576	6.4873	4.38072	5.93303	5.10452	7.86847	5.30168	6.357	6.60839	6.85177	3.1438	6.0079	5.42345	5.28575	5.68004	3.88798	2.92707	7.71259	4.80468	4.94174	6.40898	7.56337	4.30425	3.39702	5.60612	5.07855	4.18928	5.0819	6.13701	6.27399	4.338	5.02591	3.9235	5.22857	5.73337	4.92743	6.59542	6.58885	5.49556	3.18692	6.39802	5.27075	7.6734	5.57633	3.76824	5.48615	4.71988	4.37746	5.97332	3.38955	7.10766	3.7101	5.54713	6.49535	5.1321	5.70858	3.77694	4.3608	7.39665	5.19547	7.06208	5.36008	7.43326	7.57235	4.2481	5.29978	6.16507	3.85963	7.03484	5.14855	7.01757	4.01766	6.57472	6.59751	5.08551	7.40724	6.88317	5.87674	5.57853	3.78705	6.84199	3.98211	5.2584	5.52262	5.55515	6.73429	6.90376	9.05411	6.7606	4.49235	4.05623	4.21687	5.75255	3.52203	3.83292	4.42991	4.78508	5.31177	6.60069	5.46266	4.54925	5.29408	7.19194	2.59629	4.30471	5.66027	3.75031	5.69797	4.79334	4.77674	3.70057	3.52326	3.31292	4.5869	4.74127	3.87653	3.98689	4.30824	4.6262	7.14995	3.74047	3.44346	0.335557	0.702379	0.135283	0.469068	0.151793	0.209956	0.508125	0.556231	0.284639	0.283578	0.438094	0.0781955	0.316772	0.561927	0.790898	0.456023	0.3814	0.291139	0.199542	0.209794	0.286145	0.739285	0.249286	0.558634	0.460241	0.332842	0.161923	0.628107	0.713925	0.0878235	0.272201	0.388327	0.324613	0.62171	0.366089	0.217537	0.293433	0.151665	0.303111	0.254991	0.115725	0.159061	0.566503	0.494853	0.237573	0.326061	0.555615	0.159527	0.204119	0.733333	0.47927	0.677788	0.0581667	0.761208	0.66666	0.578063	0.319659	0.111246	0.380782	0.203935	0.388791	0.533004	0.404798	0.228751	0.446927	0.529487	0.0288557	0.36653	0.447546	0.160392	0.258573	0.226151	0.202752	0.383437	0.579922	0.474075	0.308299	0.456954	0.210104	0.210735	0.528611	0.33206	0.492055	0.32568	0.191978	0.309867	0.283214	0.690332	0.28246	0.536048	0.489833	0.398696	0.493152	0.961779	0.0965378	0.463451	0.333316	0.481503	0.599762	0.400014	0.164551	0.626454	0.209545	0.39957	0.398305	0.327453	0.431644	0.486844	0.339837	0.330459	0.180343	0.398757	0.576496	0.273157	0.308268	0.227159	0.526387	0.503863	0.193159	0.333914	0.270154	0.280197	0.28096	0.211099	0.314291	0.405724	0.62727	0.777028	0.407193	0.429955	0.206495	0.0449112	0.246886	0.433119	0.678458	0.574095	0.283012	0.314024	0.379469	0.308776	0.256674	0.465003	0.35965	0.561922	0.394023	0.384034	0.721824	0.300935	0.471006	0.301862	0.125553	0.574936	0.576478	0.280765	0.450805	0.253652	0.332268	0.25379	0.250898	0.508359	0.243351	0.332111	0.642854	0.527031	0.191746	0.376286	0.353941	0.692907	0.774662	0.477602	0.701254	0.220639	0.560782	0.144579	0.542462	0.47428	0.55844	0.356723	0.265641	0.398736	0.432506	0.179094	0.50031	0.18805	0.711544	0.197473	0.422368	0.316895	0.316079	0.403906	0.270043	0.597492	0.240394	0.601869	0.292816	0.442661	0.544611	0.895065	0.161159	0.410685	0.260705	0.240633	0.415504	0.661586	0.705598	0.235613	0.339098	0.712072	0.454696	0.57413	0.143894	0.416725	0.431661	0.200241	0.768472	0.384942	0.504457	0.287393	0.277489	0.486234	0.652778	0.553329	0.291353	0.334737	0.322327	0.216761	0.163576	0.233853	0.215306	0.332054	0.273563	0.530325	0.513144	0.483214	0.33188	0.336097	0.558417	0.142426	0.282534	0.353115	0.320065	0.637806	0.317385	0.499347	0.225609	0.214274	0.213996	0.476261	0.575705	0.315691	0.210197	0.477783	0.107946	0.409246	0.342774	0.200426
HUMAN12093_1to38	4.48686	1.19968	5.23198	2.09102	5.89961	6.27487	3.66007	3.29891	2.21082	4.58554	3.82182	3.96397	4.62709	4.23563	2.30373	4.97595	5.54886	8.953	2.99502	6.72668	3.30322	4.66202	7.76407	7.75869	6.08389	2.50742	2.62794	2.23601	3.29676	1.83772	6.8866	6.05581	2.32164	1.95495	2.71774	4.92157	2.94308	1.75074	4.94192	1.25591	1.70443	8.30537	1.02415	4.92444	4.86355	2.75415	12.8728	5.47966	1.11968	3.9735	3.55472	2.70874	2.1263	6.39228	0.988293	4.73954	3.25531	4.5968	1.04273	8.37216	3.69374	4.42266	2.82422	1.67959	6.30242	3.34354	9.8665	6.18751	4.67517	9.7346	8.05189	1.82773	0.874901	4.45345	1.16261	1.10853	7.66276	4.67014	9.65868	0.659226	5.00282	5.36605	4.2476	7.51083	2.96023	6.83437	4.92148	3.16777	5.56485	4.9726	3.26502	7.05764	2.97055	3.0155	11.2454	7.66577	2.95433	3.84454	3.13301	2.61692	3.59466	7.6936	4.82021	3.91523	4.66983	7.89939	4.49307	3.69367	3.7562	7.58497	3.87183	4.06413	4.00476	2.91632	4.68474	1.21683	2.42124	8.3934	2.31169	3.2299	6.39315	1.68374	4.17276	2.55658	3.07572	7.48352	3.16845	1.93902	6.00491	5.46229	2.66083	7.89376	4.07439	2.6954	4.24447	8.04235	5.40189	3.08036	3.67139	3.48403	3.47305	4.07255	2.86208	3.65447	2.14917	3.84053	2.09877	2.14463	4.10299	4.22583	5.43541	2.86916	5.93991	6.7006	2.41379	3.82547	4.48248	2.54483	2.98381	2.49993	3.66369	2.28442	5.436	6.46543	9.27206	10.2726	2.53006	4.74257	4.26245	4.72811	3.52791	9.68169	2.50716	3.21617	3.26088	2.00224	4.94574	4.08381	3.25444	3.48743	4.06657	1.54783	3.42934	3.10038	8.94174	2.8856	6.54202	9.46839	7.16587	2.94168	1.7105	5.62383	3.89697	7.31446	5.15805	2.92143	3.02845	3.44103	5.40619	3.71558	0.0	3.20873	3.36856	4.38858	2.86436	1.66479	5.13098	0.700295	5.37757	5.54445	1.14467	2.06161	3.04063	4.4228	4.59407	6.92335	3.07113	2.7101	8.00392	3.65025	1.6155	4.55493	1.47453	2.84761	3.74396	5.72658	4.74987	0.56856	3.65153	5.74394	2.50444	2.85059	3.76891	6.79206	3.08412	0.0539079	8.42232	9.90709	6.7841	3.73131	2.11235	3.60398	3.16925	5.81167	5.09752	5.25146	1.98717	4.07332	6.7803	4.006	3.6927	2.55311	1.78984	1.42066	2.34447	6.849	0.260006	0.0616106	0.591824	0.136979	0.0358798	0.59828	0.226323	0.197354	0.0790519	0.167714	0.416424	0.462744	0.3774	0.310877	0.110186	0.853722	0.401178	1.32519	0.0852282	0.872895	0.211457	0.490812	0.994274	1.84948	0.245145	0.125792	0.183518	0.168342	0.270545	0.00717859	0.129836	0.872559	0.25387	0.0915962	0.250562	0.858465	0.146698	0.127216	0.212076	0.0201502	0.0468841	1.44007	0.0870864	0.16903	0.527364	0.289151	1.38892	0.7956	0.0306162	0.653703	0.520115	0.117937	0.0581411	0.968154	0.0683411	0.336239	0.201004	0.272426	0.081352	0.654464	0.389524	0.372619	0.235681	0.0677045	0.559226	0.159362	0.181282	0.81488	0.558045	0.292621	1.18875	0.119266	0.0928957	0.18756	0.0492149	0.0745774	1.3627	0.254448	0.662035	0.0227048	0.408343	0.488002	0.359747	0.582909	0.0862547	0.968136	0.318576	0.281192	0.302972	0.31768	0.0913063	0.596912	0.340596	0.30513	2.57029	0.960548	0.306621	0.340113	0.213504	0.382882	0.209076	0.821587	0.526398	0.249193	0.392543	1.30369	0.356193	0.418789	0.190086	0.38182	0.209718	0.0997868	0.207462	0.484411	0.516248	0.0789954	0.29039	0.92849	0.0562545	0.251454	1.10373	0.0876556	0.266728	0.0366112	0.16402	0.750541	0.27123	0.177199	1.09507	0.548714	0.350894	0.0822825	0.291058	0.169875	0.321157	0.762412	0.302016	0.212522	0.237002	0.211317	0.2265	0.250052	0.126995	0.290173	0.13666	0.483441	0.177364	0.0871335	0.313048	0.230381	0.450069	0.344508	0.526347	1.19081	0.0938411	0.62117	0.430628	0.0137144	0.247685	0.175161	0.362512	0.0888342	0.677628	0.226863	1.4102	1.14661	0.138855	0.300322	0.327531	0.448586	0.582182	2.72241	0.358659	0.447081	0.141517	0.103681	0.330962	0.194941	0.221825	0.293174	0.29489	0.0777108	0.212076	0.0561725	0.675296	0.189212	0.649081	1.80966	0.488056	0.191513	0.107319	0.469492	0.44984	0.591708	0.427642	0.400161	0.215336	0.204402	0.346385	0.12864	0.0	0.329715	0.542497	0.357533	0.277832	0.0936605	0.249484	0.0415241	0.629607	0.413461	0.0528102	0.0904101	0.156664	0.271925	0.564192	0.413692	0.1631	0.221484	0.388854	0.217256	0.100709	0.328628	0.0786839	0.202336	0.376212	0.55303	0.18762	0.0185959	0.211746	0.273115	0.0942051	0.11557	0.360853	0.204823	0.160974	0.00147404	0.434826	0.292185	0.2068	0.181834	0.207944	0.199033	0.128322	0.811447	1.20663	0.771682	0.15234	0.522104	0.547143	0.277183	0.206653	0.343773	0.0249518	0.0867585	0.239317	1.02316
HUMAN12099_1to70	2.54275	4.2795	4.75835	4.65425	0.927977	5.20657	6.02761	6.93669	4.84167	1.29895	4.29495	3.24845	3.01735	4.37955	4.29353	6.20611	4.68039	4.66779	5.57854	3.18792	3.80497	6.77113	3.3537	7.3306	4.53385	2.88741	3.26515	3.91311	3.25206	5.49444	1.28743	2.49601	4.17637	5.53823	4.62548	3.10282	5.7873	6.31869	3.3011	8.17887	1.18586	3.88445	4.34907	3.64956	3.52472	3.68832	3.45818	4.17533	3.59869	5.59903	4.47618	3.87562	5.39907	8.32579	5.54916	3.17945	2.03774	4.24276	3.66418	2.14821	5.45978	4.92655	3.62604	4.15116	4.0561	8.59534	7.40966	5.71731	3.32953	5.08698	3.83988	2.23307	4.53311	4.45984	5.63328	4.84576	4.04506	3.8597	1.23638	4.11559	7.26216	5.52823	4.74559	2.01492	2.26045	3.57032	5.10233	5.76503	3.72254	4.91289	3.69272	5.05132	6.14328	5.2391	2.41068	7.36746	5.26402	3.45036	5.82229	4.79422	3.57602	6.76482	3.71984	5.43868	4.65915	5.72295	5.25298	2.89003	2.38555	3.87969	3.90841	4.84859	4.82288	3.5281	2.74437	5.55966	2.86103	4.79754	2.86663	2.94207	4.53277	3.15769	4.43767	4.84031	7.08246	2.25987	2.68087	7.4057	4.13661	8.64796	4.16493	1.54451	3.21659	3.12589	6.50667	4.11057	6.96147	1.77127	4.02584	3.42516	4.17168	6.20513	1.88816	4.75041	5.02423	4.08861	3.38527	3.54658	7.78919	3.64399	4.71004	4.30615	7.84399	4.98185	5.15219	6.04989	3.99888	5.24994	1.0076	3.73522	5.05574	3.02314	4.19978	5.98267	4.57761	5.23105	5.85829	4.55421	6.20713	4.88821	5.85666	3.61812	3.21379	2.58035	5.32744	4.92918	4.35259	5.00943	3.88025	5.16885	5.24748	1.72734	3.32035	2.81746	4.57935	2.55936	4.28681	1.09393	6.02724	5.63634	2.94998	4.2298	3.75102	5.46001	4.30343	4.64812	6.4525	4.88166	3.01896	3.8094	3.01571	5.82568	3.24452	5.03399	5.17318	2.85406	2.17031	4.44768	4.38276	5.00627	3.81754	3.16483	3.35021	3.41809	5.40806	3.64282	4.02024	5.58454	5.22446	4.72231	3.39496	4.28266	6.03465	6.23274	2.88132	3.6947	4.48063	2.30462	1.96187	4.87365	4.41524	4.17862	4.89924	4.79336	6.17158	1.8029	3.50256	2.22235	2.31474	4.29233	4.33591	5.64322	4.63566	8.46756	4.46755	4.79015	3.74441	9.20074	4.8374	6.03522	4.47758	4.02183	4.02549	3.04635	5.11512	4.00695	0.168869	0.669053	0.353883	0.425376	0.0144566	0.380191	0.441401	0.370143	0.374213	0.0594121	0.414967	0.176619	0.223145	0.257822	0.70488	0.43126	0.455518	0.249315	0.238396	0.288075	0.196505	1.04869	0.143538	0.614757	0.492631	0.190216	0.24421	0.520607	0.294581	0.0734145	0.0594731	0.0828367	0.542268	0.288416	0.245753	0.286092	0.292615	0.628874	0.0611858	0.487738	0.0138968	0.333626	0.338104	0.213828	0.210728	0.312184	0.146555	0.224521	0.208452	0.72617	0.547441	0.306899	0.341272	0.651152	0.62958	0.312734	0.092639	0.181333	0.446936	0.127966	0.237909	0.493485	0.325946	0.224903	0.508681	0.487108	0.0751354	0.477047	0.292817	0.143579	0.217391	0.139539	0.26901	0.346074	0.534561	0.585464	0.408358	0.315035	0.015138	0.434096	0.708974	0.387562	0.660133	0.171783	0.0952654	0.128415	0.261845	0.358698	0.16658	0.487762	0.243668	0.459349	0.417047	0.666708	0.0808131	0.585484	0.513307	0.326138	0.40287	0.30178	0.190859	0.447524	0.149996	0.446649	0.345903	0.42809	0.670433	0.229786	0.204062	0.235145	0.357993	0.414475	0.49973	0.145414	0.0771489	0.592256	0.168238	0.365156	0.158499	0.206546	0.160899	0.210435	0.38478	0.192188	0.2904	0.131786	0.282424	1.01662	0.331376	0.913002	0.316908	0.0142605	0.144311	0.239795	0.972832	0.32235	0.315766	0.0752923	0.263407	0.22892	0.228735	0.430453	0.158657	0.391522	0.242207	0.156728	0.331347	0.255507	0.492976	0.211885	0.412411	0.377962	0.908403	0.289578	0.210336	0.188464	0.369797	0.372094	0.0371037	0.355029	0.307149	0.10742	0.359988	0.292898	0.15658	0.601675	0.386813	0.453391	0.70687	0.535715	0.373645	0.13572	0.267785	0.207279	0.589858	0.366374	0.505937	0.3976	0.263854	0.315058	0.40732	0.0717918	0.138913	0.111351	0.604869	0.17172	0.208723	0.0299708	0.468173	0.378911	0.23266	0.298358	0.284163	0.488571	0.23969	0.454099	0.502031	0.523451	0.340165	0.412348	0.106521	0.50351	0.314286	0.626837	0.517843	0.233285	0.053879	0.590477	0.640233	0.372039	0.097759	0.380636	0.265603	0.176734	0.491058	0.277528	0.262212	0.244242	0.549795	0.293813	0.385954	0.361287	0.188671	0.562096	0.335415	0.0211999	0.438512	0.245685	0.107872	0.335345	0.416197	0.487259	0.474409	0.503424	0.340057	0.130269	0.25425	0.0377868	0.0857112	0.231004	0.177423	0.699409	0.456233	0.506439	0.277246	0.328288	0.334364	0.892079	0.749761	0.205282	0.232271	0.259548	0.065246	0.101065	0.379422	0.275747
HUMAN12099_726to764	1.05402	5.66864	2.74236	4.86256	1.93778	2.60636	2.87045	3.77758	3.90567	2.80391	2.93945	3.46252	2.3896	2.73778	9.49104	3.4603	3.05689	2.59074	0.988885	3.0947	1.63678	3.69042	5.33028	6.74187	6.69459	5.13617	4.0582	3.40507	6.21652	7.35639	5.74097	2.41584	4.97486	3.32277	1.2511	2.91246	3.83932	4.1512	2.94894	1.40331	1.76073	4.75151	3.6849	2.20039	3.24493	6.60258	2.32364	3.54924	4.99952	4.30961	6.42007	5.22496	6.13725	6.44446	4.2119	4.32596	1.78293	4.82441	5.89713	2.33407	2.06842	6.87707	5.83435	5.83608	5.32428	3.06035	4.56835	4.62315	1.98559	2.03718	2.51939	2.95745	1.29345	6.10126	6.17459	4.65251	2.14639	3.91335	1.6961	3.61127	4.28046	2.12847	5.18491	2.44101	2.26547	2.97346	2.16271	7.10809	1.75833	4.70115	5.01463	6.02464	2.4322	5.39816	0.837566	5.31848	3.9861	3.56888	2.37411	5.06172	2.40157	2.86372	3.0246	5.83894	3.52623	2.50721	4.60486	2.90516	3.39687	3.46901	3.32377	2.72727	4.93726	5.72391	2.38075	3.49063	5.7693	2.97399	3.01748	0.542507	5.14366	3.93102	3.46506	0.569978	2.85485	3.98259	4.09962	5.80248	1.94223	6.36415	1.64355	4.06154	2.47592	3.38784	4.44932	4.10831	2.83881	3.43439	4.37426	3.56041	2.98951	4.78822	2.42366	5.46104	1.79126	3.28652	4.5444	1.45195	7.24103	0.355994	4.64263	3.38125	4.52627	3.09454	3.46334	4.40047	5.23159	2.06071	2.19393	4.69497	3.09791	2.95431	2.06445	3.23136	2.47849	4.28858	2.90354	4.48206	6.61542	3.23496	5.01761	1.11923	3.44496	1.79436	3.27559	4.40072	4.5491	2.01215	3.18192	3.31837	3.46982	1.93971	0.878725	1.74611	6.60816	3.22831	4.01336	1.57238	3.83351	3.67251	4.68504	2.11862	3.3043	7.9891	2.70942	3.03978	1.82539	5.31658	3.65456	3.27633	4.86173	2.24294	6.0515	5.63479	5.27859	2.93607	2.67027	5.16403	6.07448	4.07424	2.31206	3.08672	2.47484	2.21767	4.39023	2.18108	2.56848	3.23793	7.15231	2.87142	2.99761	4.64137	5.50084	4.20398	6.51191	3.57816	2.35092	2.37426	3.01074	2.90352	3.79379	6.40741	3.32894	7.33099	4.54937	4.05052	5.82696	0.723554	2.64783	3.85759	3.15203	8.36901	5.02093	3.52487	4.0334	2.13395	3.13677	4.16151	5.19071	2.00399	1.63707	4.96636	3.00076	1.48425	4.60713	4.36759	0.0452514	0.669219	0.171368	0.321217	0.00925995	0.215742	0.161619	0.347875	0.2596	0.182707	0.303774	0.385198	0.202737	0.165824	1.25781	0.275052	0.296615	0.253258	0.034409	0.166721	0.0276245	0.660603	0.398471	0.598471	0.810419	0.265772	0.028481	0.279552	0.677998	0.0440853	0.230002	0.0623406	0.364495	0.345767	0.0104268	0.11174	0.329178	0.382784	0.0927308	0.129112	0.0714965	0.330519	0.33885	0.200432	0.153623	0.603678	0.237663	0.184359	0.376114	0.723606	0.56334	0.501214	0.431427	0.694881	0.554596	0.333765	0.100517	0.183644	0.643963	0.0959787	0.197854	0.646946	0.295345	0.317835	0.37649	0.187891	0.0549438	0.602965	0.219695	0.0658779	0.201454	0.302685	0.038617	0.497462	0.413465	0.725754	0.131135	0.267437	0.0463778	0.358728	0.468171	0.133422	0.864969	0.183567	0.0646954	0.233414	0.138925	0.702451	0.0468965	0.478365	0.389677	0.65427	0.304174	0.780819	0.0216903	0.365138	0.32756	0.590831	0.348559	0.362084	0.131869	0.390105	0.141126	0.213096	0.135467	0.353281	0.873136	0.205504	0.17259	0.186836	0.264887	0.389586	0.471905	0.325245	0.184966	0.695007	0.381532	0.379283	0.173466	0.0157635	0.692954	0.407068	0.265708	0.017094	0.14413	0.208326	0.408837	0.922547	0.158615	0.82274	0.0870436	0.0291106	0.164169	0.371601	0.530156	0.355859	0.202751	0.0997081	0.28877	0.428139	0.276494	0.719216	0.0998316	0.37566	0.0439386	0.136586	0.696246	0.0273579	0.900583	0.0122903	0.179651	0.196287	0.705465	0.201281	0.400142	0.352461	0.686702	0.199438	0.0542743	0.633286	0.436402	0.265878	0.131569	0.490113	0.219437	0.622135	0.101406	0.483862	0.894134	0.525588	0.300177	0.0150033	0.312297	0.0812533	0.452924	0.329164	0.797388	0.111496	0.317231	0.272678	0.358806	0.0131637	0.0423739	0.0841811	0.919049	0.303476	0.280909	0.128314	0.408892	0.15295	0.282318	0.257177	0.39763	0.558791	0.225893	0.237013	0.146528	0.324384	0.277779	0.578381	0.237397	0.264604	0.350603	0.880377	0.80123	0.230525	0.17729	0.803821	0.845908	0.265033	0.0968536	0.321306	0.174784	0.135744	0.654495	0.108557	0.15432	0.25794	0.519406	0.17638	0.202586	0.559173	0.18017	0.649249	0.498636	0.113645	0.129063	0.187123	0.165825	0.283528	0.267093	0.866471	0.490531	0.81735	0.256185	0.621215	0.472961	0.00282638	0.311835	0.448794	0.128263	0.853685	0.390478	0.41778	0.332294	0.126791	0.223384	0.345059	0.935507	0.209251	0.191579	0.42599	0.143702	0.0372422	0.345937	0.437136
HUMAN12101_1to47	4.32293	3.35995	2.83075	5.75841	6.02546	3.51339	3.21245	2.61038	7.87046	0.447593	4.62215	2.29993	5.03668	3.83552	2.78295	4.26041	4.61738	7.33306	3.8557	3.94584	4.75378	4.61687	7.28242	3.93443	4.40321	5.09698	5.44163	4.438	4.63028	6.8844	4.88331	4.63696	4.0964	2.08318	4.12007	5.48084	6.32702	5.47557	2.95784	3.02481	2.32753	3.50075	6.41168	3.03138	4.9385	3.95429	6.09778	4.25869	2.48074	3.13264	1.64305	4.70289	1.50931	6.76207	6.23682	4.30593	1.92877	2.66873	5.82641	3.5378	5.49893	6.12465	6.50945	3.12616	4.07706	4.67862	8.70334	5.119	4.43338	7.18191	3.13247	0.0	6.40261	4.24835	2.19495	3.82785	5.59917	1.17344	7.19566	6.17546	6.47809	6.41618	4.25457	4.28622	3.39577	1.97981	4.09827	6.84882	1.57365	3.1778	3.26421	7.65734	4.74882	4.52078	4.21742	4.63489	3.85503	1.72057	4.52148	4.12329	3.92979	3.57485	2.91838	3.72208	1.94289	3.26391	3.60452	5.3438	1.48732	2.93495	3.23188	4.69676	5.90752	5.0453	3.27089	4.0368	3.80426	5.89998	2.92207	4.71551	2.17587	4.8411	2.96558	3.72259	1.33416	2.53185	2.63513	3.44807	4.22013	5.84506	5.96909	7.92298	4.28395	5.49365	3.73668	6.25006	3.59215	3.73932	0.324279	2.43633	1.49799	4.39848	3.15966	2.75383	3.19559	3.18055	1.81167	2.04866	3.10178	1.84437	3.22544	6.57098	5.23163	4.78349	4.01198	4.63206	3.40616	3.12479	2.4909	3.1289	2.45409	2.21122	5.35062	3.66724	4.40522	4.78659	2.51425	4.77398	4.85098	2.00775	2.57474	8.65796	6.28318	4.34153	3.25584	4.79791	5.44909	2.41622	1.94591	3.51433	5.59995	7.59541	2.83397	3.10065	4.32597	4.91379	4.81043	5.94047	4.2839	3.65284	4.57593	4.91212	9.45161	3.49952	3.57974	4.43351	3.83532	4.33773	7.12705	2.93994	0.0	2.32902	2.83941	3.34428	3.74021	4.07716	3.7994	5.77783	6.67341	10.3885	2.71418	2.81775	4.15284	4.11422	6.44859	2.91695	3.17467	2.20047	5.94652	2.9866	3.69394	4.40206	2.29172	1.99286	4.37782	3.13238	5.12883	3.35951	3.21225	2.44576	4.25057	4.1147	2.64234	4.37349	1.34237	1.69334	4.25654	1.03388	4.44214	3.07529	3.13418	4.88639	2.39957	5.92447	7.76935	3.42401	2.91079	7.27873	5.30402	3.86266	3.52391	3.12129	2.82014	2.16134	5.11584	4.82024	0.108121	0.309385	0.250857	0.385954	0.071807	0.579738	0.281736	0.263135	0.383574	0.0174779	0.37484	0.0742443	0.409985	0.256243	0.415685	0.441795	0.528936	0.363953	0.33015	0.440156	0.31673	0.63337	0.375598	0.294303	0.235678	0.239397	0.372986	0.581471	0.684935	0.108717	0.0965768	0.183176	0.360595	0.176259	0.236254	0.487944	0.609407	0.339083	0.122014	0.304265	0.016799	0.414671	0.48924	0.12394	0.264927	0.357421	0.561998	0.419907	0.297013	0.369342	0.143271	0.351539	0.0921949	1.88852	0.842229	0.335238	0.204043	0.161213	0.646767	0.488863	0.345145	0.610891	0.524714	0.0283277	0.603876	0.578637	0.0988088	0.437796	0.351307	0.144398	0.189761	0.0	0.465179	0.229095	0.131329	0.383035	0.874612	0.0457804	0.159479	0.905551	0.610139	0.529806	0.73192	0.518833	0.053393	0.139068	0.230191	0.553124	0.0307354	0.429046	0.141986	0.606692	0.44423	0.424015	0.200928	0.92366	0.475804	0.141902	0.403337	0.455075	0.290944	0.753387	0.20283	0.248476	0.144595	0.276124	0.523843	0.5563	0.0983236	0.254985	0.28973	0.549315	1.02213	0.168354	0.280382	0.725539	0.276041	0.638338	0.254942	0.242157	0.315868	0.340542	0.248247	0.416579	0.0758363	0.226208	0.191751	0.506701	0.332318	0.709378	0.415809	0.0507879	0.57675	0.397512	0.355272	1.00918	0.168637	0.514557	0.00826747	0.140878	0.041156	0.399854	0.184003	0.418452	0.129993	0.139543	0.187328	0.083751	0.364786	0.0361494	0.230159	0.666679	0.742221	0.444458	0.368436	0.236868	0.241566	0.0290472	0.060136	0.232368	0.122606	0.155264	0.34392	0.175058	0.4255	1.07262	0.116625	0.273726	0.636786	0.200548	0.203053	0.451267	0.522135	0.255118	0.280229	0.51425	0.383078	0.190655	0.188068	0.316079	0.384131	0.234934	0.0864642	0.132162	0.579623	0.415611	0.374245	0.286371	0.552054	0.357956	0.482149	0.478068	0.629203	0.200834	0.403966	0.363825	0.410141	0.484282	0.248462	0.306026	0.0	0.168532	0.481208	0.286767	0.243284	0.208433	0.0953625	0.352636	1.15581	0.790084	0.125492	0.280603	0.330766	0.117994	0.576169	0.217219	0.315281	0.139563	0.829878	0.213309	0.287595	0.768014	0.0937111	0.164198	0.288404	0.0979313	0.117286	0.292856	0.243565	0.24629	0.273402	0.0925538	0.256771	0.198759	0.0493953	0.171014	0.380222	0.0242033	0.336463	0.292262	0.252355	0.68647	0.0479538	0.42578	0.431901	0.216977	0.198465	1.06999	0.500036	0.152179	0.23202	0.296878	0.0790789	0.0645706	0.18367	0.264061
HUMAN12101_291to344	3.55398	5.62756	4.42375	3.16039	5.58503	4.00366	4.01121	6.87485	5.12793	3.8099	2.49087	2.55925	5.64218	8.0975	6.98353	4.04143	4.24607	2.2905	1.90177	4.54158	1.49299	8.03537	4.89367	5.09181	3.55895	3.07453	7.2033	6.41568	8.39054	11.3605	6.46357	1.13055	2.57473	4.36375	1.83129	8.14326	6.31412	5.81225	3.72423	2.27181	1.82107	5.11577	4.88531	2.41786	1.43169	1.77945	3.51821	3.62519	3.2737	5.89044	3.87728	4.05396	4.97912	5.00224	5.29773	3.55644	0.840046	3.31048	5.30251	4.18073	4.31901	4.54623	3.07727	5.36244	6.61858	3.64582	8.19959	4.27563	5.77662	7.22931	5.27637	3.61905	2.76604	2.82858	8.17015	5.52605	2.17657	2.38704	0.263548	3.27919	3.60906	3.67787	5.21244	4.87583	5.90462	2.97989	3.95067	5.83073	1.53436	6.67901	3.76851	4.12663	3.98361	4.06174	4.82109	6.68228	5.52232	5.44747	3.51263	2.93006	1.03518	4.28785	3.69143	3.12792	3.66587	2.92078	5.31369	3.45941	3.68428	3.38977	4.99021	5.36962	4.01476	3.56278	4.49082	4.50864	4.13884	5.90359	3.86741	2.28503	3.10625	5.48726	1.72257	2.53037	3.52449	3.92514	4.8924	5.96414	3.42201	4.05733	2.39119	10.8854	5.23444	3.98086	7.36771	4.14804	3.82526	2.18118	1.64465	7.85223	1.39719	2.93554	4.09755	3.06934	4.49038	3.88688	4.53683	1.14644	5.82997	2.57659	4.94186	5.82323	4.9421	4.08728	4.60694	3.25902	4.12315	2.691	0.971097	5.01443	4.84337	0.777617	4.01812	4.51289	3.70634	5.39389	2.05203	3.83546	4.85207	2.82413	4.81272	3.00167	4.95822	3.98091	6.22332	6.07793	5.05933	2.04531	2.37656	4.83967	4.08924	4.87112	1.82056	5.21276	7.92045	2.4099	3.2453	1.60636	4.206	5.48308	3.05089	3.31875	2.68213	3.74178	5.0337	4.99452	2.57898	2.82373	1.85207	6.19874	0.790983	3.29038	3.22664	3.81349	6.00516	4.89238	2.47926	7.60185	4.45036	2.42592	1.59968	3.09913	4.42371	3.25463	3.73954	3.79704	5.83023	6.25579	4.86921	4.90738	4.15497	2.80398	2.34292	3.14269	4.97578	6.40086	1.53379	4.38613	2.72296	1.74233	5.44482	3.76367	3.72254	4.10952	2.52925	4.12995	5.36998	4.90278	3.97722	2.88343	1.60242	5.60965	4.40614	4.91562	3.07909	4.22447	0.496352	4.12036	5.80761	4.9356	3.58356	5.35466	3.11311	4.20808	3.25357	4.27845	0.191463	1.25566	0.203905	0.197968	0.0788159	0.171703	0.341411	0.378864	0.124927	0.156081	0.137833	0.154513	0.359845	0.39002	1.2704	0.291318	0.252723	0.092773	0.0782509	0.217555	0.0514786	1.45077	0.249197	0.335456	0.39436	0.198455	0.0954086	0.424301	0.92168	0.0985464	0.15391	0.0607967	0.0861114	0.300085	0.026966	0.102382	0.541893	0.217728	0.058139	0.125468	0.0247465	0.271318	0.655727	0.218292	0.0590329	0.0282829	0.297322	0.0780898	0.151674	0.584855	0.62481	0.149888	0.22269	0.728538	0.662861	0.271253	0.0346649	0.14746	0.655765	0.1862	0.244064	0.410989	0.160383	0.311115	0.669325	0.286189	0.0937093	0.369478	0.664397	0.140113	0.202007	0.10623	0.0914115	0.307987	0.65215	0.638466	0.160998	0.354557	0.00434337	0.301691	0.434208	0.323311	1.03633	0.418839	0.098154	0.273145	0.208979	0.395058	0.048192	0.791867	0.303435	0.827814	0.305188	0.592785	0.0687624	0.662385	0.306008	0.563839	0.379656	0.183016	0.0458093	0.46737	0.136941	0.324726	0.217817	0.213645	0.961033	0.233294	0.414344	0.0451826	0.197605	0.522153	0.477194	0.174007	0.181708	0.626935	0.179178	0.590596	0.282723	0.0689904	0.213509	0.341945	0.0525094	0.153227	0.115214	0.258111	0.324778	0.870646	0.324336	0.443028	0.261376	0.0951066	0.229793	0.524317	1.62559	0.301118	0.268766	0.155726	0.120237	0.406339	0.0408707	0.36301	0.209699	0.454183	0.187869	0.227216	0.579615	0.0213	0.485311	0.0662572	0.262942	0.396635	0.792215	0.210034	0.43922	0.104773	0.335968	0.227236	0.0316535	0.651384	0.214336	0.030002	0.200208	0.318355	0.171347	0.960572	0.119982	0.279167	0.970069	0.359591	0.368996	0.0803235	0.453038	0.168818	0.425086	0.553891	1.06407	0.101502	0.282084	0.379131	0.391874	0.0548107	0.02849	0.183235	1.08011	0.170099	0.187877	0.156798	0.210677	0.314533	0.161149	0.166199	0.28153	0.242807	0.332194	0.281561	0.405009	0.19406	0.0652059	0.587825	0.0174173	0.259208	0.299322	0.752065	0.755078	0.292127	0.0546848	0.698172	0.340946	0.135705	0.0827456	0.197186	0.19298	0.0515532	0.536433	0.116854	0.494434	0.28504	0.481004	0.369397	0.395315	0.336559	0.0960886	0.296963	0.485783	0.183128	0.0794038	0.219173	0.153228	0.0647564	0.272984	0.477094	0.417468	0.258359	0.126703	0.254502	0.518454	0.0631592	0.309396	0.405346	0.0919297	1.08589	0.321679	0.365218	0.23205	0.171034	0.0112221	0.504661	1.53303	0.547444	0.1397	0.693474	0.036848	0.268044	0.157081	0.182659
HUMAN12103_1to48	5.12745	3.39988	2.95254	3.89721	4.35214	2.45761	2.0652	6.11904	1.72616	6.13637	3.73775	6.35017	4.22379	2.09322	5.28549	5.80094	4.85555	1.82487	0.231151	3.51488	2.12186	7.72118	3.243	3.04366	4.49666	4.10904	2.97392	3.22484	5.25968	6.94097	3.99851	6.02687	4.16994	4.03559	2.04724	5.61647	4.33888	3.29094	2.18566	3.27823	2.18268	4.67186	7.26034	2.8725	7.72025	3.82422	2.90051	2.79553	3.31211	4.8996	4.99945	6.39374	1.05072	5.12627	2.57084	2.54751	1.23038	3.46879	6.38809	2.91082	5.04328	3.01687	3.19901	5.51658	6.03385	3.80977	3.02884	3.30818	6.636	11.0217	4.10287	1.36558	1.4556	1.32181	5.24319	4.04287	5.50513	4.70943	1.64791	2.92406	3.87659	1.84985	3.40739	6.09883	2.58231	5.25888	5.80163	2.92565	4.67098	3.653	5.09234	6.59534	2.77415	6.67202	5.79923	3.10465	2.87225	3.01446	2.71682	4.20661	5.65883	4.7942	3.14538	5.43411	2.92324	5.13154	5.34495	2.94551	3.03035	5.53812	1.92613	5.91779	5.02423	3.42954	2.82811	1.33877	3.38662	4.18383	2.46267	3.33588	6.7406	4.43402	5.68832	2.06137	2.46156	3.1949	4.58434	6.64726	4.44794	6.52212	3.15381	2.18016	2.59462	5.5144	6.13738	4.21395	2.59905	2.5738	3.06564	3.55409	4.15192	2.92871	1.87755	4.83962	6.6463	4.95147	4.78342	2.0027	4.57333	1.48552	4.74397	3.14592	4.38488	5.42743	4.53662	2.70648	5.49097	6.62996	1.26021	5.59135	3.37562	3.52634	3.82761	5.97193	6.71393	4.45772	3.02956	4.43743	5.91072	6.00783	4.42487	6.99105	2.97327	3.35875	3.03331	4.79693	3.56828	4.88609	3.09818	3.1918	3.30939	2.53883	3.33798	1.52204	5.66208	4.42523	5.99134	7.08549	3.563	3.01588	2.88542	4.21171	5.01725	6.68044	3.60215	2.4341	4.171	6.02954	3.48057	4.22623	2.00987	3.47498	5.66651	6.09834	4.471	3.76228	2.70846	3.693	5.67933	3.45394	4.01846	3.15427	3.88847	3.14219	5.06293	4.92356	3.64372	4.16444	4.67361	3.12666	3.41028	3.20113	1.84087	4.60954	5.25018	7.7186	3.13003	3.06183	5.03507	2.38593	4.40002	4.16528	5.00516	4.65859	3.59419	5.39071	5.67788	4.97393	5.05289	6.62276	2.34385	4.84194	3.62954	6.05868	3.77581	4.13821	2.07888	3.26743	7.77028	5.69004	4.94167	6.78581	3.16072	1.69538	3.12504	3.58711	0.246723	0.668792	0.308407	0.403064	0.0240838	0.220813	0.211076	0.375915	0.147364	0.482802	0.316839	0.585616	0.229089	0.163098	1.14971	0.473317	0.526025	0.149995	0.00451467	0.299635	0.109806	0.914263	0.258936	0.408845	0.676489	0.37409	0.0308288	0.202679	0.588801	0.0693144	0.167877	0.391544	0.277492	0.557892	0.0432283	0.296831	0.276122	0.245536	0.0774669	0.162334	0.102877	0.506694	0.978901	0.313124	0.362305	0.170728	0.238799	0.265528	0.151993	0.744468	0.789051	0.479419	0.061329	0.449947	0.362122	0.295587	0.0486288	0.227175	0.764517	0.134249	0.598573	0.306251	0.191898	0.308811	0.853797	0.314307	0.0694106	0.248819	0.441073	0.242718	0.410612	0.039305	0.0284297	0.126615	0.958841	0.396945	0.558675	0.733965	0.0203871	0.184177	0.724931	0.109905	0.408356	0.566844	0.0691534	0.466706	0.543499	0.0821033	0.195174	0.398435	0.333779	0.913123	0.22632	1.09011	0.363334	0.42681	0.237897	0.342705	0.287976	0.472146	0.280933	0.420455	0.417645	0.850314	0.0641664	0.669348	0.785732	0.173241	0.363735	0.28644	0.170447	0.334347	0.265538	0.317073	0.160175	0.111362	0.378192	0.539013	0.0758517	0.121461	0.582772	0.199655	0.272437	0.120071	0.100724	0.322455	0.570888	1.39786	0.755138	0.541791	0.245988	0.0188234	0.17313	0.479882	1.19866	0.450198	0.22458	0.0834014	0.183082	0.254832	0.181407	0.315031	0.0821036	0.892911	0.270707	0.387486	0.299471	0.10845	0.499868	0.140866	0.344037	0.420759	0.419731	0.585704	0.35266	0.140926	0.734473	0.328633	0.0344031	0.640077	0.350839	0.283512	0.347502	0.407189	0.567743	0.649092	0.196363	0.564594	1.04938	0.482995	0.348952	0.508314	0.389252	0.29311	0.319103	0.468087	0.697582	0.416753	0.216528	0.36303	0.260498	0.0670955	0.224171	0.0595093	0.822582	0.265493	0.618125	0.657612	0.350007	0.422285	0.0906969	0.454548	0.420536	0.634861	0.324466	0.239526	0.341173	0.440635	0.268591	0.510584	0.0564425	0.346711	0.479334	1.00743	0.465534	0.209209	0.167506	0.536655	0.38608	0.200851	0.113275	0.274056	0.401615	0.21522	0.397786	0.346675	0.579188	0.208468	0.342122	0.306053	0.39973	0.327691	0.114641	0.441442	0.436343	0.223236	0.277719	0.128522	0.215995	0.174805	0.295584	0.608295	0.541554	0.420967	0.302443	0.593761	0.416041	0.112554	0.601841	0.41135	0.203963	0.718773	0.36585	0.39408	0.26588	0.261884	0.153343	0.292043	1.01265	0.448175	0.172094	0.750483	0.0357572	0.0255176	0.267329	0.443893
HUMAN12104_1to710	5.04675	9.66127	5.85002	5.82062	4.94573	6.46083	5.69811	7.36379	4.41032	5.64467	6.34077	3.98086	7.12515	6.77284	7.39101	6.52087	4.59643	7.70197	6.08625	3.89672	4.7642	7.58911	6.11238	5.53	5.13472	6.78337	4.10323	5.92215	6.33906	5.49246	5.60804	6.29242	3.9089	7.46476	6.68693	5.28635	7.59291	4.31042	5.91863	5.92311	8.78627	5.29523	5.99554	6.56888	4.30644	5.95022	6.65329	5.67648	4.9136	8.881	5.5129	6.50517	4.35983	6.68771	6.36783	6.1815	4.03099	5.66156	7.40333	5.39123	5.31539	7.51636	4.23245	5.67904	5.84101	4.35829	4.95359	8.19471	6.75414	8.29931	7.71963	5.60212	5.6632	4.99704	8.14231	6.28291	5.85992	6.42573	11.4455	4.45832	7.57357	7.7166	6.54715	7.24358	3.65535	4.87669	7.21948	6.22789	6.54348	6.21921	8.47096	7.39533	5.87566	6.53611	3.54679	5.84532	5.44862	4.02862	6.20348	5.91645	5.19397	10.12	4.86264	5.32953	3.78573	7.81519	6.4398	5.21636	3.81763	6.57157	4.92851	3.75765	5.24881	6.27429	4.4398	4.1407	6.79966	7.47301	3.37648	5.55836	7.08692	3.86418	4.68541	7.16458	6.36299	6.60692	7.04749	10.6108	5.58579	8.07924	4.78291	3.08514	3.53602	5.74913	5.04533	6.49103	6.2964	7.75099	4.93863	6.90158	5.17707	5.75633	6.8704	7.19331	7.62581	7.82183	7.22108	4.31494	6.53487	5.85386	4.95296	5.67432	8.40137	3.61765	5.32935	6.06881	5.52864	4.41429	5.21226	6.24179	4.62592	3.38109	7.47941	7.98372	8.07037	6.17029	6.72554	5.93323	7.20067	9.8601	7.84196	9.48128	5.58397	5.28617	10.121	4.86645	6.25571	4.37745	6.74811	5.22032	7.12832	4.86158	4.29681	4.93842	7.5009	5.14424	8.68918	5.17627	5.90751	6.70124	6.54702	5.70831	8.61968	9.35538	5.2465	6.58474	6.63547	7.21699	4.26883	6.11858	8.16275	5.26465	7.4747	10.2892	6.2417	7.01959	9.99709	4.69231	6.69566	7.13962	3.29346	6.30793	6.82006	6.6605	8.68776	5.63087	7.86602	6.98792	4.66539	6.03641	5.79177	6.15631	4.97858	4.4428	8.67728	6.04972	5.49135	3.96924	6.69262	5.90392	5.19657	8.09074	8.19662	7.55655	11.0971	6.57786	6.38786	5.39958	5.56572	6.64854	6.05454	6.94972	4.53972	6.67952	5.7881	6.43003	4.96611	5.40295	8.03834	4.77451	6.46983	6.84608	4.54715	7.56753	8.2464	7.14415	0.22579	0.815676	0.390074	0.387588	0.152472	0.267526	0.426779	0.500055	0.280269	0.187572	0.455703	0.159995	0.437891	0.486373	0.529375	0.543065	0.24485	0.347892	0.14191	0.199465	0.167577	0.912403	0.31699	0.521867	0.502832	0.431674	0.158247	0.414772	0.531515	0.0789981	0.305144	0.373667	0.207331	0.467625	0.184258	0.24943	0.291599	0.214921	0.273975	0.252955	0.360472	0.268837	0.454314	0.423976	0.242839	0.35888	0.518327	0.245277	0.19936	0.733648	0.47039	0.3697	0.165944	0.653051	0.510574	0.440802	0.220571	0.200169	0.401283	0.287199	0.317287	0.603668	0.29641	0.224406	0.467312	0.343953	0.0810152	0.424269	0.380033	0.251807	0.265089	0.335809	0.197945	0.349008	0.45116	0.338191	0.338055	0.541619	0.253661	0.293567	0.59064	0.392965	0.588867	0.364156	0.255595	0.193988	0.340208	0.717822	0.199155	0.550882	0.434888	0.552365	0.381689	0.701747	0.103211	0.567025	0.349029	0.327588	0.599755	0.417977	0.217251	0.633904	0.253858	0.398882	0.312047	0.3829	0.631635	0.354589	0.327233	0.34478	0.403121	0.334219	0.424994	0.528616	0.308342	0.287571	0.527104	0.555857	0.198026	0.139031	0.290991	0.199049	0.150011	0.249433	0.377997	0.352744	0.279372	0.910813	0.393499	0.624952	0.328862	0.0497964	0.167789	0.354747	0.524903	0.523615	0.345425	0.301407	0.36049	0.45744	0.210065	0.43224	0.362294	0.48981	0.351884	0.39741	0.445259	0.181728	0.425786	0.474505	0.277885	0.450538	0.738938	0.243011	0.474961	0.312984	0.288999	0.283225	0.12183	0.502285	0.377594	0.170267	0.66556	0.486793	0.192092	0.680894	0.308468	0.493727	0.708363	0.515437	0.632206	0.319846	0.56317	0.316529	0.584553	0.311687	0.512243	0.320654	0.403907	0.362773	0.431618	0.224182	0.169242	0.119639	0.723026	0.298668	0.482215	0.352545	0.445981	0.445041	0.222262	0.4683	0.291964	0.761143	0.249864	0.450568	0.454939	0.443601	0.207075	0.379561	0.205276	0.314737	0.34128	0.829154	0.5212	0.400324	0.454649	0.508418	0.479839	0.594173	0.140995	0.394544	0.37526	0.185786	0.756337	0.41228	0.581048	0.43424	0.346672	0.456375	0.551271	0.281682	0.248071	0.256799	0.454178	0.268423	0.289481	0.14419	0.347137	0.294821	0.350302	0.466276	0.52175	0.547608	0.352805	0.349479	0.380326	0.214827	0.241076	0.303863	0.227759	0.586461	0.308918	0.410193	0.265944	0.292321	0.22791	0.627458	0.806115	0.32758	0.309476	0.460867	0.126379	0.319464	0.406816	0.325536
HUMAN12104_771to816	2.8053	5.18052	2.12136	2.3652	6.28654	5.88305	7.35022	4.86762	3.40761	1.82362	2.5688	3.07824	7.57668	6.59238	5.41859	3.116	1.53832	2.67395	3.91156	3.41519	4.89752	6.8201	3.23377	2.493	4.12838	4.717	4.75186	6.19698	3.09578	12.2197	10.7134	0.733829	3.91876	5.72885	4.78703	2.53649	8.51312	2.64217	4.09014	3.76393	6.27398	4.7188	5.06999	7.84929	4.50019	3.67754	2.44848	4.98979	3.42102	3.83614	5.36214	2.30226	0.551489	4.61106	2.64152	4.09129	3.80921	5.98664	8.03403	7.05343	7.16129	4.95068	4.31088	7.38445	4.36854	4.78172	4.95287	4.27649	5.41764	8.13409	4.51056	2.37364	3.2357	5.28995	3.3223	4.6829	3.00375	5.10456	2.86719	0.869884	3.66262	5.58424	4.52143	5.56366	5.92287	0.386141	4.04248	7.03356	2.84848	4.39355	3.61697	7.17013	2.73923	6.07452	3.56302	2.69733	2.89433	5.68031	5.51648	4.11969	5.71994	9.9789	2.83615	10.8067	5.77977	3.11458	2.42919	1.88724	3.74288	7.4786	2.88964	3.36391	4.66711	3.07955	4.90439	4.97822	6.38143	3.94585	1.50468	1.38953	1.89027	2.29559	0.609298	2.6796	4.69904	4.98342	5.08686	2.65871	4.6839	2.77018	3.10008	4.48563	2.59228	4.16161	5.18427	6.34208	4.97155	6.31038	4.64502	5.86185	3.28122	4.51802	8.9323	7.00157	5.50155	4.90848	4.20989	3.26624	5.68278	6.05572	4.56348	4.23565	6.2462	2.78106	5.82602	4.47806	6.60593	5.9423	2.08859	6.13367	4.26543	1.34818	3.47895	2.71817	4.21016	3.67479	5.05548	6.83209	3.81114	3.12389	2.24708	3.12342	4.50424	4.02952	5.77411	4.77213	5.88695	5.12111	6.32887	4.84003	6.15044	6.87308	1.80156	1.18482	7.93429	3.533	6.54741	2.00219	5.82036	5.88166	2.72268	4.73475	1.06922	6.33512	5.01059	6.13404	3.4622	4.05856	3.00365	5.99191	1.91606	3.26172	4.88911	7.93048	5.88553	6.50036	5.3928	3.47179	3.36085	3.00311	3.44509	4.57608	8.9354	2.69607	5.51443	4.48559	8.9348	1.65842	5.61653	2.00881	5.1563	6.55626	2.3978	2.88872	4.0943	5.46306	1.82472	1.87082	5.48557	4.07879	4.92067	3.92793	5.85383	3.72123	4.43792	4.81648	5.67141	7.13914	3.56355	5.44644	8.70895	5.29836	3.55214	5.23349	1.4626	0.805778	1.5138	5.07642	6.03437	4.15966	6.40235	4.8433	4.32306	7.16853	5.45251	2.61386	0.191648	0.933996	0.13916	0.234199	0.482472	0.532694	0.596748	0.509368	0.339775	0.0924521	0.254231	0.0445389	0.79434	0.464868	0.561771	0.312344	0.0676922	0.169239	0.349698	0.128232	0.427685	0.688649	0.276669	0.27119	0.493726	0.783345	0.703767	0.618491	0.176566	0.205243	0.595605	0.0378459	0.152021	0.77245	0.645521	0.179893	0.84771	0.14826	0.210354	0.300044	0.457859	0.224639	0.561446	0.698427	0.159728	0.194146	0.236631	0.131802	0.100057	0.202976	0.662329	0.28669	0.00504751	0.604139	0.193414	0.442903	0.170464	0.446771	0.831252	0.791167	0.758212	0.362551	0.354214	0.839662	0.740292	0.175765	0.0434186	0.485173	0.93636	0.28499	0.156433	0.305945	0.263264	0.259553	0.327031	0.228939	0.334823	0.482016	0.106734	0.0811547	0.548219	0.901514	0.623601	0.25481	0.456077	0.00989012	0.223573	0.456759	0.226153	0.720522	0.303323	0.966811	0.111841	0.831404	0.0701587	0.361145	0.193188	0.531672	0.847518	0.58589	0.275475	1.86492	0.189309	0.740001	0.363289	0.399982	0.24546	0.17914	0.349169	0.678488	0.204822	0.4028	0.428728	0.266395	0.30413	0.264628	0.807808	0.545187	0.0597671	0.0641223	0.0865918	0.178969	0.0389451	0.37241	0.754213	0.270405	0.502105	0.0911977	0.421112	0.186309	0.205857	0.0742884	0.20915	0.64438	0.608838	0.771725	0.790363	0.653706	0.341757	0.590909	0.101218	0.56836	0.648171	0.616965	1.0346	0.298666	0.794154	0.133223	0.363662	1.05596	0.498261	0.598039	0.884838	0.0721715	0.518975	0.437384	0.270631	0.739778	0.013495	0.640889	0.171	0.0417975	0.401259	0.274456	0.260375	0.313892	0.858335	0.760447	0.49196	0.187487	0.256293	0.269345	0.623502	0.277572	0.31482	0.629451	0.681929	0.481504	0.450716	0.669116	0.455713	0.567526	0.147023	0.0296689	0.570406	0.234283	0.505363	0.215189	0.51841	1.54324	0.139225	0.440088	0.0601879	0.978442	0.372227	0.52656	0.495113	0.369681	0.268126	0.504925	0.116786	0.25676	0.380109	0.93256	0.635543	0.554373	0.429674	0.425304	0.331635	0.367006	0.184867	0.418674	0.448705	0.149462	0.704941	0.442616	1.50388	0.0843657	0.390946	0.222684	0.951009	0.627269	0.120918	0.220649	0.304755	0.280033	0.04306	0.0844072	0.401885	0.337505	0.509736	0.32836	0.551553	0.476209	0.536608	0.254299	0.681839	0.316515	0.390316	0.392869	0.477429	0.864887	0.212005	0.62531	0.09895	0.017824	0.0675836	0.454253	0.555079	0.664683	0.841066	0.467347	0.278929	0.489126	0.452667	0.158426
HUMAN12106_108to223	4.75906	5.10665	2.60942	8.00077	3.29925	5.41734	2.65419	5.54006	5.04624	4.26734	5.12671	7.46984	6.54035	3.58878	7.37066	4.48047	5.34722	2.35282	5.53697	4.7673	3.31099	7.14226	11.8553	4.72839	5.29938	6.09177	2.61391	3.94893	5.07479	13.0908	8.02626	6.42999	4.42315	4.07602	4.69919	7.64385	5.74099	7.64265	4.28721	4.30705	1.77972	6.00085	6.1489	2.7987	6.81493	6.04507	6.22112	5.15683	5.71314	4.74763	3.82804	4.95019	3.69607	6.48917	6.2425	5.73028	7.92027	8.31961	4.38601	7.17124	4.2351	5.73044	3.40794	2.49379	6.04928	5.2166	7.36781	5.82569	4.27917	7.45697	7.36524	4.18255	4.93814	5.77087	5.7326	6.43536	5.69847	3.17583	2.20984	3.12821	5.61309	6.18139	4.13199	5.13091	5.58338	5.6981	6.0667	4.13029	4.33943	3.52468	3.48542	5.39413	3.92149	4.72938	12.0843	7.74901	7.9226	3.6808	3.46219	5.21751	4.49268	7.23216	5.66153	6.09233	3.02916	6.05604	6.46425	4.01963	2.49377	5.98466	7.20141	4.43203	6.2434	3.5259	3.63955	5.73489	4.86111	4.2983	4.5295	4.66437	8.82236	2.96253	3.37837	4.82871	3.28664	5.75291	5.84566	4.9249	6.30665	6.98378	4.97162	3.3406	2.72393	4.38962	6.08206	5.33207	3.89351	5.72236	4.55017	2.93301	5.29547	3.91817	4.67118	6.38995	4.22942	3.38193	5.22318	4.79037	5.42922	4.80773	5.40825	5.53717	7.29785	9.0537	3.97817	5.53261	6.64591	0.818212	3.36942	5.00852	2.97837	3.04657	6.14641	3.29363	9.12649	6.648	2.98292	4.7199	4.63048	7.19319	4.82226	8.37827	4.70628	5.17313	5.76137	3.5709	5.45387	4.49338	5.66977	5.23922	7.31397	4.51728	4.20087	4.99427	4.5715	6.0139	5.07809	10.2212	4.98178	3.01503	5.4747	4.48582	3.6173	6.64965	4.88328	7.36106	5.63225	5.62285	4.02507	4.35595	5.41113	4.65123	4.51878	3.67285	5.24723	2.829	4.12642	5.59723	7.92479	4.88178	3.52297	4.24329	4.369	2.42705	3.53805	5.47556	3.16318	3.68113	3.88065	3.47307	3.94294	3.64382	5.78696	5.39282	5.99291	7.20365	3.48048	3.67244	4.27427	4.38759	7.75677	4.4152	4.03523	4.99772	2.36556	4.31812	4.31452	2.85663	5.00761	6.55165	2.69397	4.67479	4.87164	4.49084	9.06975	4.16298	3.34414	5.05678	8.11905	4.79939	5.7956	5.36582	3.93461	7.74448	4.67252	9.14012	0.130352	0.350242	0.136341	0.319625	0.0608065	0.245572	0.149404	0.232333	0.349254	0.162207	0.34084	0.372686	0.374526	0.281419	0.580156	0.319504	0.497638	0.0603574	0.285122	0.326216	0.188336	0.637472	0.818773	0.592767	0.375951	0.32834	0.0817595	0.238309	0.465191	0.139301	0.195604	0.355794	0.282148	0.218024	0.194799	0.753681	0.26741	0.319831	0.218795	0.318239	0.0373778	0.52701	0.601194	0.195643	0.295646	0.28544	0.382086	0.23959	0.306365	0.501892	0.28997	0.355107	0.16756	0.781806	0.612434	0.383608	0.213452	0.362385	0.236839	0.408405	0.273647	0.529742	0.232548	0.0712856	0.37566	0.340515	0.134075	0.156587	0.248137	0.198772	0.46041	0.341556	0.2985	0.205517	0.300787	0.327334	0.522291	0.103734	0.059322	0.274882	0.391943	0.28522	0.417484	0.219978	0.164284	0.490472	0.337363	0.383476	0.0900194	0.139265	0.150759	0.431859	0.407472	0.688981	0.894583	0.657441	0.458264	0.215797	0.47359	0.595979	0.220253	0.631486	0.454086	0.374184	0.192614	0.359886	0.822897	0.170899	0.0951718	0.273464	0.184601	0.252779	0.477721	0.121397	0.211376	0.479249	0.284015	0.456011	0.179075	0.288832	0.75777	0.228261	0.201896	0.17113	0.106545	0.479178	0.306187	0.604314	0.407851	0.811339	0.448271	0.0233632	0.15996	0.281232	0.438572	0.373462	0.12395	0.218294	0.167818	0.188459	0.224863	0.347154	0.192931	0.535288	0.216649	0.19584	0.410909	0.158421	0.521186	0.150471	0.517734	0.579265	0.439411	0.819391	0.282158	0.298334	0.416857	0.0125918	0.0703308	0.438986	0.227742	0.0814367	0.247207	0.206062	0.469432	0.481004	0.221882	0.380907	0.351383	0.539415	0.418157	0.667002	0.532528	0.452906	0.333667	0.283444	0.285869	0.188984	0.189439	0.320104	0.294085	0.21875	0.241518	0.224014	0.486944	0.397564	0.218539	0.803998	0.44041	0.184753	0.354016	0.292085	0.34137	0.447472	0.613075	0.418591	0.35818	0.406785	0.354299	0.29728	0.137671	0.267413	0.288736	0.329314	0.343439	0.155362	0.0470592	0.507302	0.837766	0.181207	0.107044	0.291493	0.284371	0.071482	0.500939	0.169632	0.161646	0.146021	0.343363	0.227859	0.162727	0.284321	0.132467	0.599728	0.467032	0.20532	0.0568971	0.175117	0.238205	0.262528	0.437975	0.381345	0.335681	0.356565	0.0525401	0.236891	0.279404	0.0689646	0.296724	0.286964	0.138248	0.377046	0.205959	0.29634	0.536946	0.381602	0.119134	0.341543	0.518227	0.388298	0.293882	0.341874	0.0849261	0.180904	0.316399	0.644062
HUMAN12114_30to87	1.50038	7.68503	2.48073	4.31486	3.59997	3.72839	3.07713	3.53852	2.79728	1.41825	3.95576	2.95873	5.76243	4.71292	7.61215	3.42395	2.99885	2.23527	0.804307	1.61026	1.49975	6.86778	2.05971	3.76537	3.71005	2.57091	3.66689	3.54966	3.47857	9.43692	3.8593	1.47379	3.20657	2.56859	3.21556	5.39355	5.28386	5.42296	10.4616	3.96572	0.952505	4.57435	5.10322	0.916721	1.52604	4.803	2.6571	1.1383	3.03581	6.48221	8.12309	2.91049	1.81542	8.4813	5.47886	5.75866	3.47563	4.56253	4.94676	4.26289	5.03205	4.46353	4.9166	6.2612	4.56322	3.35551	0.200315	3.19335	5.11567	3.04264	1.75211	3.15378	6.04294	3.38201	3.16033	4.8395	1.9333	3.20684	0.657883	2.19401	5.99652	3.37174	7.1619	4.5277	4.58728	2.85837	2.32211	1.66228	5.8447	6.21501	3.05104	5.15888	3.11708	3.44587	1.45146	4.82476	3.20249	3.98036	3.9214	3.43336	4.82237	4.98483	3.35023	3.15508	4.14917	2.88004	6.27461	4.53899	3.15714	1.14111	4.03521	3.07294	5.10406	3.45901	3.76352	5.18729	4.25095	2.04928	3.21639	2.81561	3.91852	1.61794	1.20268	4.70928	2.69429	2.16575	8.9546	6.42782	5.25409	3.4209	1.42744	1.77594	5.08929	5.02168	6.2788	3.58222	1.62399	2.89173	4.90096	3.74843	0.327596	4.01365	5.60431	4.31491	6.47428	2.40121	5.00974	2.84355	3.54943	2.27449	6.40318	5.72746	5.47222	2.99813	3.36415	2.75065	5.37203	3.0378	2.85688	2.97347	1.68886	5.0192	5.21933	4.20621	1.407	6.68627	2.67024	2.71068	5.21642	4.25893	2.75486	2.31612	6.51437	5.4055	5.07028	2.97459	6.50281	3.75837	6.1934	1.20521	5.29276	3.04456	4.98393	3.38227	5.34252	2.7111	2.71992	0.748735	2.87882	2.63865	4.0718	3.49988	3.17211	3.46198	5.3803	2.8629	3.77596	3.05151	1.95171	6.88422	2.14343	1.82595	6.41045	6.71026	6.71805	3.39315	0.0753916	5.65113	6.58907	3.1398	5.30377	2.68831	0.930817	0.953585	5.27896	5.9038	1.8923	3.96287	4.44079	5.193	2.77202	4.77667	1.98784	5.20139	2.07625	4.96873	2.08265	2.97603	2.121	3.55832	3.27907	6.54734	4.73388	2.50687	2.08404	3.24702	6.68663	2.45718	4.46485	4.06227	2.20521	5.60036	3.65205	3.11953	1.49629	1.09353	1.08271	6.20285	5.35645	2.81829	7.80198	2.97625	4.84935	3.5213	2.91035	3.73406	0.0787257	0.939505	0.130429	0.314586	0.03426	0.261317	0.300823	0.325221	0.231224	0.0776732	0.170758	0.148279	0.324352	0.250497	1.46847	0.26132	0.297429	0.105911	0.0307863	0.0898894	0.0250206	1.25719	0.100163	0.155753	0.59435	0.219768	0.153189	0.544316	0.268141	0.165172	0.176486	0.0462885	0.252019	0.144565	0.174487	0.198642	0.239939	0.336556	0.357686	0.235039	0.0171061	0.274208	0.347181	0.0579102	0.0443047	0.18392	0.252782	0.0303081	0.243139	0.589949	1.03453	0.262821	0.0670995	1.09201	0.75957	0.387513	0.206464	0.346776	0.689685	0.268983	0.350135	0.462586	0.317601	0.361331	0.577878	0.386873	0.00312993	0.252992	0.494955	0.0665949	0.0273767	0.208638	0.31467	0.230912	0.353581	0.464716	0.216145	0.355751	0.0102794	0.240536	0.545224	0.298484	0.847449	0.267254	0.0344832	0.1296	0.108218	0.0518194	0.277307	0.508146	0.200381	0.664019	0.312114	0.587132	0.0444634	0.47791	0.405405	0.196261	0.419217	0.205381	0.32657	0.990158	0.154046	0.398685	0.265342	0.223995	1.00844	0.310875	0.141835	0.0248853	0.186725	0.371167	0.571212	0.0727328	0.164976	0.551232	0.370381	0.165436	0.217703	0.107414	0.267979	0.0806353	0.0567453	0.11883	0.0892912	0.131914	0.548953	1.65109	0.429621	0.307052	0.143246	0.0150131	0.187582	0.323283	0.994391	0.344569	0.0564164	0.280856	0.194765	0.250579	0.00607353	0.366305	0.311425	0.499508	0.285763	0.0397817	0.56688	0.195245	0.567009	0.0664221	0.335932	0.54172	0.701613	0.146117	0.185669	0.101317	0.487239	0.371926	0.0632335	0.390474	0.00696848	0.169469	0.116773	0.147131	0.0219844	0.865008	0.191725	0.205344	0.749972	0.297723	0.258748	0.0582369	0.819935	0.293933	0.178076	0.458274	0.909748	0.209769	0.341313	0.088849	0.422582	0.0899306	0.271916	0.146746	0.712725	0.181554	0.128258	0.0180945	0.259701	0.127034	0.317936	0.212001	0.228387	0.342723	0.279525	0.310402	0.416126	0.393496	0.0895341	0.762485	0.10155	0.158497	0.435495	0.882199	0.878636	0.138317	0.00210409	0.727546	0.602705	0.114387	0.201794	0.214731	0.048699	0.0286194	0.704579	0.235199	0.0916061	0.0957653	0.347681	0.203264	0.243993	0.483077	0.0579352	0.884054	0.168284	0.05819	0.0439091	0.159726	0.129974	0.208483	0.301067	0.725832	0.398362	0.12798	0.109007	0.251386	0.436401	0.0298549	0.315352	0.174333	0.0623263	1.01773	0.235605	0.261175	0.0805152	0.0417591	0.0292773	0.928931	1.07439	0.230426	0.236462	0.494083	0.15705	0.176845	0.214184	0.134805
HUMAN12120_1to61	1.65991	4.45017	1.24708	4.25617	1.93474	3.6385	2.41441	3.98859	6.07929	4.82413	4.01466	4.45228	4.82303	2.3543	6.27822	4.31553	3.22247	1.61379	3.60461	2.94037	2.14683	5.92321	2.3473	3.2806	7.83833	2.56191	3.73988	3.32352	2.44458	4.17988	2.83149	0.739091	3.77169	3.78139	1.59884	2.68474	5.2394	2.96733	1.46029	4.55515	0.0	3.75926	3.90442	4.17733	4.75366	3.82891	3.59918	4.98427	2.26537	4.32032	5.5453	4.24381	7.65048	5.5562	6.05489	3.21713	2.16206	2.05335	7.09296	4.4916	4.5378	3.49539	2.72469	4.07124	4.38283	1.90697	4.6626	2.78053	2.00796	4.25456	2.02713	2.89132	2.7322	4.73945	2.87702	5.02743	4.40684	2.52234	2.78354	4.27365	3.25104	3.75168	5.10871	2.9346	1.79705	3.43848	2.4758	4.08093	2.10917	4.87207	2.38196	6.99702	5.3722	4.7903	2.84841	4.72914	5.40508	3.47028	2.94187	3.63601	1.46454	6.12567	6.19268	2.56266	2.68279	5.68176	5.15659	4.92573	3.9083	4.9662	3.96796	3.22579	3.64954	2.13293	2.47228	5.04496	3.48976	7.41885	3.45362	2.6655	4.37456	3.39318	2.87129	3.09012	1.22528	4.2651	3.73723	7.36365	2.51899	7.21877	3.11827	5.04521	3.5062	4.89017	5.47449	5.88948	2.82767	4.58866	1.86137	3.49269	2.95773	5.01081	1.91258	4.19151	1.36313	1.89636	4.76396	1.00231	5.94933	2.59932	3.37207	5.71201	4.36599	4.86534	5.92512	1.70559	3.13936	2.39889	1.09361	5.93824	2.22531	2.73055	1.33077	2.22541	4.30373	3.70661	2.21399	3.35127	6.15787	2.80793	2.41525	2.28455	4.2896	2.50281	4.59463	3.70649	5.64955	2.3452	2.8108	3.88353	3.93427	3.19168	3.14783	3.79286	3.71221	3.20808	1.22332	2.04359	3.5618	2.21331	4.06552	3.46786	3.37786	6.489	4.27396	4.77971	5.19458	4.21908	1.04077	5.21269	1.1735	5.55336	4.09094	6.10465	3.5336	3.5287	0.800916	3.45755	5.1503	2.74539	2.80041	4.02306	4.17087	0.576443	2.78475	0.921723	3.25143	2.69142	3.2677	4.72397	5.32267	6.48663	2.3039	4.75332	4.89078	3.58277	4.93149	1.46834	2.75716	5.46699	3.37461	4.13188	2.96064	5.6247	1.64984	3.6299	2.60402	4.5592	5.51109	3.32289	2.85323	5.36169	4.54401	3.59918	2.95588	5.98661	1.22756	6.77418	5.3156	3.45037	5.47506	3.29957	3.55465	1.72628	2.57466	2.48454	0.0240453	0.578313	0.0486133	0.446025	0.0187549	0.169435	0.166913	0.286992	0.587878	0.268866	0.255099	0.291266	0.13881	0.103636	1.07226	0.26201	0.320916	0.059574	0.174149	0.0773118	0.116837	1.1362	0.110938	0.187621	0.989676	0.170711	0.0621332	0.114943	0.252183	0.0730136	0.0227399	0.0070621	0.323092	0.285984	0.0529738	0.0455725	0.543595	0.413664	0.0271124	0.150875	0.0	0.307818	0.578478	0.259125	0.124937	0.14187	0.215311	0.0519229	0.255954	0.466756	0.338084	0.245701	1.56924	0.670893	0.502371	0.45932	0.0741424	0.225002	0.642586	0.461172	0.463608	0.391562	0.257578	0.297713	0.388516	0.119949	0.0683379	0.134262	0.154599	0.049231	0.18851	0.293824	0.115806	0.554541	0.333308	0.257364	0.384788	0.234211	0.0306909	0.715799	0.463005	0.196688	0.515529	0.247124	0.0386752	0.178953	0.191866	0.392163	0.041058	0.318287	0.150123	1.03599	0.344259	0.759237	0.0111266	0.232711	0.988021	0.360748	0.458558	0.341472	0.108974	0.71245	0.223271	0.390833	0.202506	0.297775	1.06991	0.266121	0.289371	0.0610213	0.277261	0.430655	0.498747	0.0848802	0.103503	1.0854	0.11358	0.434285	0.340717	0.0955429	0.163603	0.399993	0.279964	0.0882094	0.0489195	0.246634	0.299848	1.18489	0.181396	1.18749	0.309309	0.0250116	0.358011	0.652401	0.496866	0.23397	0.0876161	0.402542	0.029084	0.280192	0.0631825	0.633961	0.140237	0.472161	0.0546719	0.112319	0.47807	0.0189702	1.12315	0.0461073	0.273455	0.269	0.701546	0.385048	0.582152	0.0112546	0.49382	0.0647644	0.0264056	0.759674	0.0501385	0.105822	0.0229511	0.0700672	0.335154	0.582355	0.141797	0.374712	0.666599	0.440397	0.121957	0.00892402	0.424885	0.118793	0.335407	0.785179	0.418683	0.0738221	0.161122	0.405882	0.344155	0.0306104	0.204943	0.179114	0.613944	0.299872	0.0199968	0.059978	0.50012	0.285868	0.406999	0.168476	0.190079	0.731903	0.322756	0.200848	0.481726	0.385726	0.0112932	0.625278	0.0225544	0.348456	0.360674	0.59624	0.390628	0.245655	0.0125143	0.66049	0.520873	0.116068	0.119681	0.162758	0.365029	0.00541869	0.532891	0.0232897	0.197404	0.106949	0.22484	0.283324	0.230541	0.750669	0.0714246	0.775322	0.301157	0.02738	0.111674	0.0789859	0.131266	0.284224	0.370157	0.565975	0.264545	0.21848	0.0751784	0.595707	0.13763	0.0466341	0.377027	0.263534	0.13685	0.763936	0.418744	0.142978	0.209055	0.183652	0.0485931	0.366673	1.17583	0.22552	0.350335	0.358164	0.125924	0.0632237	0.107874	0.140723
HUMAN12122_200to248	5.1522	7.00247	3.59284	5.27865	5.32098	6.3487	6.77837	5.17555	6.99504	1.72874	4.9984	3.57045	4.87622	5.67452	4.49833	2.81634	4.96882	5.13484	6.07528	4.19299	4.62751	4.94267	6.76588	6.37833	2.81903	6.35171	6.88054	8.15266	3.67487	3.34503	5.29048	4.38992	3.92652	3.14594	6.83543	3.96071	4.59994	1.8077	5.2782	4.03409	2.33237	3.82562	4.36091	4.48859	3.91193	4.23593	5.11257	3.86164	3.01988	8.34039	2.32019	3.77394	2.3294	5.30374	4.34118	4.08538	3.93169	6.37401	4.2427	7.22858	2.05657	3.55339	4.43762	5.48642	5.02552	5.90355	4.00811	5.3985	4.17215	10.2842	4.15051	2.78608	4.33596	7.34581	3.3984	5.15531	4.05791	4.27126	1.90722	4.21655	4.77526	5.96322	7.89729	2.68655	4.51001	3.79953	4.14954	6.95596	4.79307	3.52779	9.00148	4.66666	3.80255	3.12979	2.87336	4.45851	6.28259	6.49894	4.07262	4.34053	4.91152	3.21295	7.0924	4.00435	2.80121	4.23063	4.1204	1.9191	3.49456	6.01736	4.57703	5.76933	6.64563	3.46216	2.46394	5.55066	3.00065	4.81878	2.62738	7.16587	3.82518	4.08703	4.21507	6.7675	2.90075	4.24763	3.44315	4.69173	6.02425	6.10349	3.64833	7.00074	3.30481	7.65445	4.21941	6.98631	3.00562	2.55749	2.9402	3.56704	3.69837	4.34978	7.23029	4.33457	4.10539	3.99223	5.69246	4.20038	4.7394	4.38609	4.58158	3.20281	8.58216	7.40263	3.2402	5.74826	6.27568	6.21203	2.37305	4.68843	3.46085	2.88096	5.80391	4.10764	8.24535	4.56003	1.54683	4.76061	5.467	5.25155	3.38664	4.75488	4.43205	3.13114	4.67874	2.79887	4.56668	4.12318	7.25638	5.24141	4.35688	3.20748	2.59103	3.53929	4.67984	4.81751	4.18808	0.697929	5.45931	3.41502	3.15811	3.98169	2.93067	4.823	3.89224	5.95958	4.04409	4.54452	5.11956	6.78194	3.14005	4.02359	5.81628	5.87399	4.19379	5.40916	6.79223	4.98583	5.878	5.88707	4.29181	3.79529	4.62631	4.24235	6.64303	5.06861	2.90364	4.81513	8.26765	4.52207	1.6082	2.58109	2.09013	4.67638	3.94004	7.38516	8.83718	3.93449	3.51842	3.40467	3.52004	3.97754	4.25706	4.07231	4.85101	2.99264	3.70986	7.14851	3.22446	4.37287	4.57269	3.10517	3.12826	4.95255	2.95228	4.09019	4.39456	6.31215	7.72454	4.21812	3.85733	3.35586	2.90191	5.10284	3.76913	3.1679	0.291253	0.715139	0.178354	0.420113	0.140114	0.557776	0.289889	0.273234	0.25479	0.0990506	0.392264	0.221092	0.569889	0.493129	0.372433	0.256835	0.406034	0.166857	0.4607	0.395659	0.339458	0.675539	0.396473	0.42211	0.344965	0.65087	0.597948	0.5236	0.382234	0.0435354	0.168115	0.286273	0.368496	0.306506	0.49628	0.444975	0.383311	0.131252	0.257751	0.625789	0.167294	0.210093	0.424109	0.442579	0.357996	0.626594	0.520851	0.347253	0.151973	0.546487	0.190077	0.443661	0.0999885	0.650868	0.682879	0.378082	0.220068	0.59904	0.450348	0.538591	0.259207	0.460121	0.450736	0.11349	0.545382	0.308123	0.101641	0.380569	0.374995	0.343446	0.362399	0.236927	0.295943	0.482124	0.326643	0.70316	0.294635	0.311675	0.0753418	0.560504	0.401134	0.525906	0.736757	0.153025	0.259099	0.306262	0.221093	0.917962	0.238762	0.46806	0.662595	0.401992	0.205285	0.373745	0.147132	0.749079	0.41075	0.345111	0.42262	0.489727	0.262961	0.397678	0.458855	0.354034	0.250294	0.309974	0.788742	0.199142	0.22467	0.584518	0.390752	0.649232	0.515912	0.339383	0.145082	0.580208	0.304716	0.704549	0.148419	0.498422	0.339937	0.202427	0.253027	0.534578	0.145256	0.487913	0.319917	0.738035	0.658353	0.572091	0.4564	0.0606913	0.218985	0.695743	0.346749	0.6607	0.294415	0.245775	0.469703	0.197495	0.340769	0.317352	0.499237	0.364144	0.353275	0.165462	0.340954	0.379441	0.372103	0.413602	0.480662	0.419005	0.943377	0.788224	0.248153	0.504788	0.441739	0.0897407	0.122171	0.427866	0.301621	0.184731	0.565706	0.366758	0.546298	0.489768	0.190229	0.373141	0.49321	0.381594	0.281633	0.30359	0.636595	0.441772	0.342267	0.346672	0.200532	0.182836	0.461249	0.422277	0.533392	0.330837	0.146244	0.267989	0.587815	0.548883	0.206474	0.0753811	0.696379	0.328228	0.273738	0.621917	0.246207	0.590537	0.345142	0.792726	0.377379	0.219391	0.475129	0.393757	0.0677163	0.372922	0.213471	0.753353	0.457353	0.259716	0.463309	0.50409	0.612657	0.588549	0.212738	0.358431	0.427801	0.204425	0.578415	0.419307	0.307103	0.292	0.595604	0.398582	0.118845	0.216959	0.114229	0.328089	0.529854	0.235001	0.263871	0.25269	0.496759	0.310638	0.31234	0.39818	0.285605	0.413968	0.245291	0.156919	0.309242	0.142632	0.201964	0.352686	0.378672	0.21207	0.199181	0.663319	0.162742	0.411052	0.204449	0.738219	0.955621	0.246052	0.258036	0.405929	0.201106	0.500235	0.408214	0.178288
HUMAN12125_1693to1817	4.71595	4.74115	3.79708	7.56847	3.52381	7.67023	3.34721	3.53475	4.25994	3.30738	4.7377	1.20216	9.26508	4.79931	6.27481	4.75467	6.68194	2.16472	4.41269	6.04257	5.08074	7.72678	6.91284	7.72131	4.8376	7.04	9.69328	4.99602	5.02959	7.94948	7.028	3.28105	3.6531	5.67262	3.55541	6.44085	6.63736	3.02103	8.09772	5.20229	1.95975	4.82072	4.58529	5.1194	3.58721	8.71643	6.98584	6.32699	5.39657	10.3847	5.38048	5.21887	3.91631	6.75792	7.2012	5.875	9.61215	4.77225	5.07467	7.38852	8.87031	4.33251	3.18938	4.98492	6.28602	6.4398	4.70396	7.74373	3.83549	3.32388	7.08854	5.96992	4.31654	4.63665	3.16116	5.10711	4.05794	5.77332	2.76096	4.95196	5.12814	5.87434	7.87887	4.57458	4.3116	4.65525	3.50166	6.19062	2.0761	6.52915	3.07283	7.06598	5.83137	7.66451	3.21801	9.04366	3.97397	3.16963	7.65532	7.19574	4.06145	4.68543	5.53609	4.51079	5.24286	4.99845	6.09906	3.57437	3.32776	2.29797	3.31968	6.09661	8.26594	2.5448	3.42512	6.39531	5.1522	6.96876	4.43963	8.66514	5.55847	5.24078	3.35559	6.05333	3.73277	4.77314	5.62583	9.96984	4.00019	4.77345	3.82504	3.26884	4.71017	6.49153	6.94743	9.91297	4.5324	5.42158	5.68177	3.95943	1.40124	6.26134	9.26707	5.62156	7.07032	2.0048	5.31935	5.05557	6.3814	5.36769	5.98533	5.29218	8.97594	6.84062	4.08591	5.02466	4.84189	4.49166	1.46517	8.41709	7.73429	2.59993	6.19477	4.50355	3.13988	5.16006	2.73619	3.74742	7.15465	6.11404	3.60877	1.78082	5.76161	8.64221	3.82274	5.18589	6.59836	4.45311	6.95305	4.45125	5.75094	4.01861	6.17389	3.93319	8.93758	5.04126	2.77519	3.07949	4.91694	3.75024	6.0865	5.73059	4.68429	4.82913	2.95663	6.75432	4.3302	5.59268	5.17706	5.7563	4.0329	4.44486	5.89955	4.77023	6.92415	4.18397	6.22927	6.67089	8.15439	3.7535	3.025	4.43718	4.32025	2.14311	9.39069	3.40135	5.3445	8.64232	5.53805	3.89992	4.05115	5.33407	7.10468	2.69759	6.05386	3.59277	7.12644	5.47196	5.90417	5.7865	5.03069	6.22251	4.0615	3.8113	1.28294	4.67667	3.91377	2.1735	4.82701	5.84525	3.1255	5.83013	2.42469	4.60182	4.60087	7.89775	3.38224	7.95138	7.1728	3.416	4.86831	6.57874	9.10178	7.46531	4.86952	4.39436	0.151112	0.588522	0.254857	0.370391	0.0729608	0.482028	0.270952	0.239651	0.260207	0.16776	0.3545	0.0384974	0.393728	0.315554	0.698039	0.397321	0.315451	0.125003	0.393725	0.226649	0.25822	0.953989	0.456647	0.431481	0.361083	0.428303	0.540175	0.312338	0.622229	0.0757105	0.347188	0.125037	0.260878	0.519027	0.239638	0.594792	0.338124	0.158291	0.770438	0.274455	0.0187468	0.332841	0.371186	0.174843	0.248518	0.333802	0.305315	0.301116	0.393887	0.928143	0.469291	0.646495	0.195384	1.42029	0.708184	0.446552	0.517079	0.259979	0.533537	0.533032	0.449452	0.570072	0.207624	0.186744	0.749885	0.433487	0.0822697	0.519867	0.356821	0.0591859	0.216307	0.411318	0.382426	0.388502	0.28431	0.293776	0.311259	0.253727	0.110088	0.533388	0.475051	0.463282	0.791173	0.409731	0.328128	0.26262	0.26148	0.691836	0.0459542	0.839741	0.192839	0.581682	0.635914	0.814638	0.0909194	0.616	0.43853	0.22426	0.767004	0.581594	0.131923	0.564867	0.338914	0.232136	0.295764	0.245429	0.827524	0.350881	0.14508	0.073048	0.249974	0.46952	0.947653	0.13792	0.177682	0.701685	0.392518	0.378562	0.3773	0.349371	0.588617	0.401701	0.118499	0.390381	0.154816	0.394778	0.428436	1.18082	0.298973	0.586958	0.275657	0.0191691	0.214839	0.405253	0.680488	0.494741	0.127995	0.363127	0.286364	0.254594	0.0337288	0.574747	0.427004	0.538273	0.515792	0.0358157	0.402291	0.221795	0.702875	0.259248	0.377963	0.336777	0.961018	0.533478	0.438601	0.252822	0.403989	0.155683	0.0416137	0.506844	0.352341	0.1089	0.235497	0.125054	0.121938	0.537906	0.10127	0.344212	0.81086	0.43177	0.370385	0.0602885	1.00867	0.679683	0.281017	0.512934	0.635409	0.158284	0.521217	0.369993	0.531981	0.346174	0.170527	0.315238	0.809845	0.524976	0.132533	0.121368	0.5187	0.222889	0.421808	0.43304	0.32693	0.413026	0.321372	0.58759	0.418706	0.560449	0.299208	0.477164	0.0716104	0.232129	0.555176	0.521627	0.734092	0.279583	0.107002	0.976153	0.70595	0.260592	0.195052	0.208493	0.246033	0.0625001	0.750965	0.111745	0.387244	0.338128	0.477981	0.289566	0.42686	0.565089	0.144861	0.232632	0.408961	0.0325061	0.150962	0.336453	0.295446	0.400923	0.276856	0.592801	0.348279	0.227562	0.0575557	0.298164	0.287917	0.0412637	0.300119	0.427793	0.0840792	0.941726	0.087097	0.403322	0.163259	0.477279	0.180094	0.745969	0.942324	0.379751	0.206972	0.49998	0.222989	0.368992	0.336816	0.138152
HUMAN12125_1to1682	3.85936	5.23549	4.43411	5.92318	6.49156	5.52526	4.92878	5.29964	6.05057	5.16895	8.37511	5.05562	5.00269	6.72444	5.08355	4.76576	8.32745	6.69676	5.66499	5.22594	6.30432	7.03897	7.13424	6.49611	8.51866	4.03339	4.00473	4.22012	4.86612	6.25461	5.64204	3.94891	6.78754	6.16926	9.52964	9.20987	5.71044	7.7524	5.95962	5.00847	2.50381	5.47688	5.6856	5.48663	6.28781	6.73077	5.1316	6.27818	5.18802	5.16159	6.98234	4.60902	6.38215	8.36041	7.1479	5.78283	6.46777	7.6253	5.45764	12.8429	7.245	4.84365	4.98649	5.07344	4.53927	4.05888	8.65403	5.81078	4.1312	10.6117	5.54071	5.65953	7.58095	4.86496	4.77675	7.09696	7.10228	6.75937	9.78909	5.0931	6.66676	8.40688	5.44669	5.20828	5.48641	5.75965	5.7262	7.39475	1.86305	5.92594	4.67641	7.49707	5.4659	8.45535	3.71827	8.8196	6.16353	5.06948	4.75892	6.66563	4.27127	10.9591	6.15684	7.15726	5.26824	4.01328	5.50297	4.42174	4.66869	5.64289	5.02158	5.90145	5.33409	5.80949	3.1412	7.32317	5.22066	5.18057	4.31974	6.23517	5.79179	5.31144	4.91296	4.77621	4.62993	6.95153	7.62201	8.32024	5.28512	10.2966	7.70763	8.13679	6.05101	5.47423	7.55375	5.48922	4.12327	6.06436	5.07094	4.21235	5.22913	6.32515	8.84266	6.94813	4.44219	3.18446	4.56759	4.39722	5.5807	6.58165	5.30492	5.63757	6.05554	6.31278	5.73366	5.93673	5.08556	3.96072	3.53792	6.40623	5.10746	5.94587	4.24537	8.72706	4.87202	6.49479	4.29603	5.64705	9.08708	6.70127	5.84364	4.62082	8.22667	4.25246	5.56227	5.22801	5.51605	5.59171	8.9652	5.28888	7.38813	7.51623	4.40683	5.18226	5.40941	4.78868	6.68858	3.94704	7.28389	5.92882	4.30061	4.90692	5.30016	9.28775	4.77464	6.55071	4.32968	5.71354	6.10564	7.43182	5.63525	4.68877	6.28203	7.25436	5.35019	4.25259	2.85126	6.44724	7.18894	7.94045	3.51798	8.57308	6.07837	10.6702	7.4657	4.38532	6.69521	6.00641	6.77958	5.62998	5.78908	5.36476	6.32794	6.75509	7.63047	5.40595	4.32892	6.24927	5.59111	8.96781	6.63116	4.94271	4.99376	7.44656	3.29009	4.79311	5.02692	7.70704	3.77866	5.4776	4.50576	5.61031	4.903	5.76375	7.69066	5.55646	3.02501	4.87003	6.33688	6.82796	5.22674	6.53076	8.57415	4.47484	4.69803	6.50909	0.196046	0.344502	0.312181	0.443446	0.0732688	0.460121	0.282693	0.343942	0.470872	0.0925015	0.366652	0.343173	0.201399	0.396321	0.294106	0.378121	0.48315	0.178166	0.346763	0.217213	0.208358	0.706049	0.31166	0.419874	0.617735	0.251604	0.214204	0.39568	0.421359	0.0546105	0.252551	0.181996	0.541594	0.271202	0.367453	0.649752	0.409927	0.48067	0.223404	0.43791	0.0523749	0.363129	0.533715	0.211531	0.388966	0.433409	0.353004	0.328373	0.497137	0.602574	0.228888	0.283012	0.338457	0.836697	0.765787	0.497075	0.31204	0.289464	0.465338	0.447808	0.307323	0.588299	0.296939	0.157822	0.423653	0.368159	0.12418	0.362772	0.193185	0.17989	0.188883	0.387849	0.455185	0.357153	0.277962	0.632245	0.380467	0.183876	0.108683	0.676401	0.529932	0.292578	0.53442	0.281946	0.274945	0.399861	0.28019	0.654603	0.0307627	0.422163	0.317973	0.482364	0.392639	0.695911	0.1204	0.58821	0.610672	0.336696	0.435183	0.647256	0.255223	0.439177	0.368952	0.454643	0.234518	0.1786	0.683167	0.325599	0.292065	0.306267	0.216152	0.628509	0.689318	0.182932	0.176583	0.962714	0.300674	0.466536	0.324866	0.358897	0.374107	0.373541	0.325943	0.256377	0.232591	0.265469	0.28125	0.909093	0.349994	1.30338	0.324932	0.0784014	0.295544	0.331428	0.302401	0.380022	0.173467	0.427963	0.273891	0.230695	0.254692	0.440444	0.316313	0.463147	0.138922	0.113027	0.405752	0.355169	0.596361	0.166486	0.411999	0.41531	0.590219	0.468355	0.411415	0.230199	0.300839	0.0902786	0.10899	0.555278	0.194609	0.192345	0.277851	0.492572	0.211008	0.543294	0.310976	0.373411	0.611597	0.545076	0.306051	0.216164	0.579205	0.302757	0.442355	0.40852	0.301537	0.366646	0.384598	0.408299	0.524472	0.344703	0.3637	0.317674	0.53956	0.395366	0.339168	0.187208	0.54817	0.446898	0.356624	0.305439	0.331282	0.579357	0.363056	0.478141	0.39078	0.328356	0.35296	0.377132	0.219364	0.291697	0.371797	0.408127	0.310727	0.262938	0.0895956	0.665236	1.0281	0.280749	0.207637	0.394448	0.409921	0.265656	0.698001	0.321228	0.312071	0.288787	0.416329	0.241969	0.271731	0.33029	0.285808	0.384611	0.498518	0.0624739	0.134657	0.328312	0.345876	0.276052	0.320099	0.429075	0.341057	0.355759	0.120017	0.224765	0.256862	0.140237	0.26392	0.375578	0.271657	0.384115	0.390315	0.39262	0.327613	0.473767	0.165586	0.521942	0.783896	0.388549	0.256831	0.270198	0.201184	0.222861	0.405109	0.278678
HUMAN12131_155to212	6.58892	4.66454	1.20085	6.02735	6.83758	5.46161	2.55723	3.51143	5.76153	3.57366	2.89355	6.00089	4.0196	3.23872	4.89312	4.90257	5.21047	4.17179	3.27978	4.21096	3.55769	6.06671	2.35347	3.56335	4.92021	2.38755	3.71192	2.3878	5.37186	1.32465	5.69444	1.93308	5.94531	3.46626	3.68034	3.57762	4.96506	10.216	2.70578	4.01588	2.47337	3.54309	4.99889	2.58545	2.83882	3.5034	4.39044	3.49289	3.93891	4.93917	3.037	8.7378	5.867	2.64342	6.13125	5.53894	3.25828	4.00153	3.92495	6.2368	1.10804	2.79291	5.2008	5.31654	4.20713	4.14299	4.64012	1.18758	2.02463	10.3636	6.2058	4.4018	3.68445	3.56849	5.93442	4.5511	3.65173	8.14885	1.98844	5.19794	5.40419	1.16612	2.627	3.55028	2.51451	4.3721	5.28827	5.62297	2.02936	4.2386	3.78912	4.91116	6.10434	4.08839	1.73082	3.23343	4.75085	3.00128	4.12422	3.33429	3.97308	3.88146	4.58508	4.18562	1.30091	7.40512	5.75477	2.46241	4.10635	4.25154	3.01793	5.66685	6.31444	2.29321	3.63108	6.44192	3.20488	2.77078	3.38863	4.22037	5.87044	4.51577	4.70882	1.36055	3.0719	3.1576	5.48261	8.92301	5.10523	7.61325	3.59616	5.48003	5.89181	4.88593	4.89385	5.15669	4.73536	3.91443	4.10423	3.75027	2.48754	3.12868	2.00829	4.46637	1.11473	1.5969	4.02105	1.87901	6.7287	2.36881	2.34864	5.6372	4.54557	5.5117	2.03717	1.28461	8.80421	8.46997	3.20956	6.87117	3.18741	2.59678	4.66419	5.0474	2.35629	3.54456	3.98105	3.57803	5.17115	5.08716	3.04075	2.98229	5.41716	1.01883	6.95249	5.37127	3.91574	2.95702	2.58003	6.40962	6.10111	6.65762	5.65509	2.54938	3.94633	5.66171	3.04396	4.53626	3.90068	3.41296	3.76714	3.0767	5.92621	4.37494	6.42155	4.32566	5.12181	5.53063	0.31136	6.12202	4.50151	5.16205	1.60745	3.87517	2.31587	3.61977	3.02344	3.76713	7.46307	3.01468	4.17379	4.09829	4.30849	4.8779	5.44517	4.03043	2.39128	2.68225	4.80056	3.56271	3.0183	3.27576	4.61281	7.11182	5.36118	6.6818	2.57149	2.88334	2.07365	3.13006	2.77232	4.01546	4.53057	5.60517	5.27431	5.27742	6.2	9.4828	3.39965	5.01619	3.79853	5.01285	5.9707	7.99066	3.25608	4.38695	3.02337	2.9784	5.37347	3.00949	2.983	3.48455	2.14384	3.78375	3.40693	5.22245	0.406906	0.385853	0.0245482	0.4806	0.0644019	0.125087	0.128877	0.273205	0.690313	0.217339	0.304273	0.485453	0.0819605	0.267191	0.615404	0.526129	0.834505	0.181762	0.157438	0.117978	0.0694861	0.826522	0.126917	0.328105	0.816722	0.198342	0.0309173	0.189995	0.59192	0.0343571	0.13138	0.0250034	0.563004	0.36318	0.104073	0.268303	0.363402	0.765598	0.155539	0.391423	0.0167672	0.437649	0.586563	0.115926	0.149065	0.207901	0.357165	0.262944	0.462524	0.953204	0.143607	0.256188	0.804965	0.282225	1.5041	0.66432	0.124589	0.360312	0.492219	0.36023	0.0564586	0.528556	0.330343	0.173193	0.320878	0.357087	0.0353702	0.00463899	0.106023	0.103299	0.382398	0.303311	0.215122	0.534411	0.620951	0.774263	0.369437	0.374799	0.0647625	0.88585	0.559879	0.060339	0.255303	0.187066	0.106595	0.337293	0.365894	0.204137	0.0848288	0.411826	0.324202	0.490111	0.448779	0.770391	0.0406411	0.211535	0.776962	0.31567	0.501537	0.509833	0.576813	0.260398	0.203651	0.452597	0.0733048	0.359849	1.27874	0.174703	0.200382	0.0669099	0.309925	0.755322	0.66149	0.21092	0.120527	1.03295	0.205419	0.327692	0.475869	0.407159	0.546022	0.700901	0.353883	0.0327855	0.0320234	0.223634	0.279885	1.90466	0.508894	1.98622	0.455601	0.0452602	0.535084	0.466251	0.371258	0.286386	0.193811	0.335049	0.414653	0.228909	0.179872	0.3399	0.138888	0.358154	0.01704	0.0921927	0.787887	0.127175	1.00491	0.0572909	0.11117	0.715102	0.560074	0.277932	0.242657	0.0313967	0.940922	0.15805	0.0393592	0.887322	0.245718	0.102857	0.177189	0.506727	0.111201	0.527568	0.332854	0.309493	0.946088	0.511832	0.233869	0.108465	0.332932	0.0569822	0.457889	0.521274	0.236205	0.227501	0.190721	0.548198	0.604762	0.0987844	0.482423	0.267488	0.627153	0.585515	0.0734248	0.418224	0.58112	0.221331	0.532995	0.302261	0.336595	0.599147	0.499606	0.263137	0.671962	0.72598	0.004865	0.681572	0.126563	0.373622	0.136126	0.551411	0.24718	0.38526	0.0571011	0.400527	1.30179	0.158906	0.306188	0.273241	0.576895	0.114875	0.433556	0.282339	0.102373	0.226014	0.169708	0.29594	0.142535	0.401474	0.198629	0.73497	0.60879	0.0413558	0.0956462	0.243136	0.152708	0.252122	0.402628	0.569702	0.649352	0.607593	0.219984	0.511222	0.203291	0.116488	0.318082	0.410222	0.0804915	0.336777	0.614287	0.475018	0.388246	0.195771	0.201446	0.378363	1.19557	0.278283	0.12925	0.182697	0.141554	0.102298	0.233248	0.400467
HUMAN12131_308to507	5.66398	6.48223	6.56263	5.26543	4.9396	7.13426	7.95685	5.82902	8.27044	5.93471	3.66348	8.08108	5.25274	4.79725	6.58996	5.7647	5.68895	8.39741	5.12062	6.82442	4.91425	7.16348	3.66073	5.73129	4.9978	5.31361	3.76658	4.15876	5.02808	14.0709	9.42674	7.81343	6.85365	3.42191	7.41535	9.63763	4.73724	6.94134	2.63289	3.90318	3.72197	6.81943	6.37661	6.83825	6.55524	4.68321	7.99737	4.39059	5.65382	8.25391	5.87017	6.37766	2.72575	6.81214	6.98292	4.85188	4.19557	5.344	4.98087	7.04614	5.20905	6.54044	4.61047	6.42122	7.01802	7.32074	8.07548	8.71993	6.92114	5.9495	5.17735	4.57517	6.58985	5.66673	8.79447	5.5669	5.59803	7.70543	6.01645	5.46655	6.30495	6.69162	5.87417	5.69739	5.73627	7.00243	5.74029	5.88073	4.95767	7.38124	6.25839	6.22457	4.23916	4.79973	3.02596	6.4674	4.19924	7.01034	5.05093	5.3252	5.36878	5.90226	6.10838	5.67692	7.88391	6.02751	5.96587	5.3848	5.25854	8.41417	4.93836	5.97949	3.7869	6.56186	3.97414	4.96225	4.94067	5.23841	5.62194	3.61017	7.74213	4.66367	6.57362	4.36266	6.80597	6.73394	5.61984	7.65344	6.18542	8.98404	5.67126	4.85606	6.94917	5.7451	8.06435	10.5652	5.59756	3.53446	2.9567	5.30919	4.34468	5.8666	4.71584	5.0875	4.51117	4.32487	5.50194	4.64676	6.61575	4.49764	6.09484	6.74838	6.9551	4.8574	5.95833	5.32258	5.95598	3.99712	2.75599	6.38679	5.52568	7.71373	5.7088	5.86807	5.00401	8.4782	6.27241	4.45832	6.57577	8.74116	7.07527	5.86827	4.48519	3.80476	5.41398	4.91412	5.79914	3.41661	3.70526	6.21754	5.38156	7.30398	6.17903	5.63921	7.22614	4.45595	9.1176	5.73685	5.91153	4.55659	5.04194	7.10615	5.09327	9.85138	5.23408	6.01676	5.36191	7.34232	6.16124	7.16534	5.44876	8.05266	3.97896	6.59948	7.31317	3.15348	8.25327	5.87443	6.75328	5.22844	3.35403	5.94473	4.83939	5.76424	4.76885	5.45928	5.42744	6.60802	7.34504	3.84374	7.93255	7.21487	4.78183	5.46279	5.81885	3.67045	5.50612	4.04091	2.88468	3.80618	5.09428	7.09139	4.73986	6.46589	6.547	4.76732	6.66832	4.6636	5.72903	4.50362	3.35986	9.77141	6.07198	7.61443	5.60793	4.77709	9.33949	7.13101	8.52562	5.20864	4.35999	3.84712	3.90029	2.93542	4.07344	4.71588	0.421144	0.878825	0.327073	0.494027	0.100671	0.248689	0.254179	0.502468	0.266044	0.299319	0.392471	0.569223	0.36	0.289864	0.870581	0.458964	0.427447	0.272022	0.13911	0.271646	0.178385	0.796033	0.208456	0.613738	0.471242	0.255115	0.140568	0.271892	0.344772	0.115755	0.1886	0.289359	0.405105	0.298023	0.252002	0.284118	0.361076	0.472657	0.0834815	0.334233	0.0955013	0.419623	0.690236	0.313832	0.190148	0.213179	0.572419	0.253016	0.557403	0.82944	0.441315	0.332094	0.203813	0.748219	0.750035	0.311922	0.159575	0.181117	0.321627	0.290557	0.313389	0.513615	0.407607	0.27619	0.525301	0.364642	0.0986442	0.431602	0.366053	0.146275	0.541323	0.159968	0.194084	0.323494	0.815285	0.879566	0.381621	0.496315	0.0804593	0.623486	0.672657	0.233226	0.416812	0.346003	0.0997616	0.324608	0.480436	0.454574	0.296548	0.635368	0.322762	0.584416	0.286997	0.80586	0.0631515	0.420826	0.342207	0.517238	0.375247	0.489333	0.270489	0.500912	0.282094	0.527883	0.239724	0.426691	0.809236	0.481222	0.233403	0.315712	0.499027	0.35009	0.306787	0.441126	0.171688	0.609335	0.32343	0.610422	0.350806	0.163755	0.393152	0.356975	0.255145	0.138576	0.317805	0.35641	0.306701	1.19087	0.613045	0.859147	0.316346	0.0631276	0.329533	0.417573	0.54788	0.34376	0.38598	0.130212	0.199999	0.350563	0.270389	0.497336	0.206517	0.625368	0.207166	0.312628	0.57361	0.170226	0.700627	0.176426	0.269055	0.360705	0.508761	0.400771	0.28944	0.199874	0.58108	0.191422	0.0996181	0.476106	0.270288	0.381226	0.343309	0.428967	0.311198	0.811761	0.30676	0.461183	0.683212	0.616726	0.483196	0.244455	0.377828	0.191693	0.516987	0.363634	0.498057	0.260832	0.345292	0.470279	0.359037	0.148418	0.232887	0.169636	0.778955	0.307316	0.308946	0.438114	0.601496	0.199238	0.337451	0.593128	0.364878	0.48873	0.370302	0.40942	0.40965	0.33075	0.205285	0.670266	0.112587	0.54201	0.271281	0.716643	0.452989	0.299631	0.30427	0.488603	0.621091	0.332042	0.123026	0.501829	0.337086	0.154765	0.361762	0.312023	0.309684	0.236765	0.533239	0.23687	0.327071	0.445219	0.103614	0.283985	0.398953	0.117473	0.365226	0.158524	0.211962	0.233546	0.388087	0.57772	0.470118	0.657428	0.308033	0.501919	0.467509	0.102398	0.426636	0.359306	0.179175	0.534454	0.512589	0.516735	0.292341	0.181009	0.438309	0.542113	1.06308	0.377468	0.304131	0.319951	0.076467	0.104301	0.165138	0.435772
HUMAN12138_1to44	3.51779	2.25208	1.5028	3.51287	4.29262	5.32795	1.85397	2.13012	1.60159	3.19359	4.16037	5.83388	5.14699	3.10483	2.88709	2.60145	6.23972	3.32823	4.62434	3.83343	2.71218	5.56371	4.76374	3.11985	6.64243	1.56569	3.38401	3.78349	2.70135	11.693	5.09131	1.59281	7.40458	2.3421	4.84383	8.0471	2.63964	6.3951	8.76466	6.11349	0.140703	3.24648	4.19764	3.44046	4.83535	6.07893	4.73345	5.64622	3.7649	5.21577	6.03508	2.17059	5.75844	5.26461	3.91347	3.16855	5.5464	5.12329	2.7057	2.63528	3.06717	5.27591	5.01581	1.07727	3.76999	2.81455	8.43169	2.24642	3.72693	7.9469	1.83467	2.90431	5.09144	3.87733	1.85066	4.94431	2.7572	0.0	6.57778	5.67935	3.81399	3.77017	2.42504	3.38629	3.0155	4.12984	3.90155	7.82819	1.72471	3.29479	3.39282	4.16984	4.10823	4.07466	5.68373	7.81896	4.99969	1.9239	4.1976	3.58698	3.88916	2.48407	3.31308	1.27338	1.61541	0.0	5.10506	4.89369	1.89303	3.04309	4.1511	4.07171	5.03183	4.00686	1.49739	4.92757	2.71594	3.53823	3.79427	5.46088	3.35102	2.53232	4.58728	1.53786	2.33887	2.93186	4.46606	5.17164	4.98224	6.8525	4.01592	8.59152	4.37575	3.14033	1.74962	3.26348	4.8571	6.61784	4.74598	5.7716	4.76114	5.94909	2.75476	3.08245	0.0	3.64794	3.84734	2.41787	4.94099	4.40173	9.63518	7.59094	5.66915	3.60331	3.67896	4.51786	3.17639	0.228892	0.0	3.69831	1.99196	2.64938	4.22608	3.17334	2.70397	4.80731	2.05678	1.67285	2.51162	2.5019	3.08783	5.41886	3.2679	4.87315	2.77962	3.74206	1.33902	3.49003	3.46938	4.89866	1.34083	8.76913	2.98686	4.48281	4.21071	4.69097	2.38014	1.76487	5.32038	2.26192	3.79488	5.10804	6.87871	4.46118	4.02417	5.50714	4.72856	3.62722	2.74963	3.32697	3.83247	1.90641	4.55422	4.06421	2.58987	1.9181	2.92088	4.53997	6.66957	3.71937	2.02713	4.45451	4.69915	3.37721	8.43568	3.88425	1.21396	5.70778	4.5151	3.12866	0.454642	4.63354	7.27798	3.38587	5.29351	3.03751	1.31609	3.38358	6.23625	2.82208	2.19468	5.16511	2.96777	3.03068	0.0416165	2.80323	4.16718	4.38372	3.87914	3.95554	4.33172	3.49469	3.21973	5.80781	4.67915	4.16363	2.03598	3.60022	3.48871	2.93549	4.51761	2.73262	3.42188	0.880901	6.35167	2.17431	0.122854	0.111736	0.0363718	0.328191	0.0502952	0.643121	0.10492	0.183212	0.271154	0.120813	0.659661	0.371809	0.296168	0.122378	0.250377	0.484933	1.14722	0.129683	0.367274	0.154842	0.149565	0.839718	0.493621	0.241536	0.555237	0.143661	0.197415	0.370764	0.264123	0.173581	0.100334	0.0174794	0.618249	0.0683781	0.425135	0.786775	0.261087	0.542026	0.294523	0.503573	0.00054962	0.22795	0.61375	0.176091	0.381653	0.625463	0.446939	0.745377	0.565915	0.742402	0.213699	0.147215	0.877656	0.994505	1.05733	0.380234	0.441808	0.414882	0.188812	0.258414	0.138844	0.440401	0.402049	0.0494547	0.213596	0.251992	0.173641	0.133249	0.199234	0.195668	0.266684	0.278029	0.613219	0.358514	0.0612469	0.566449	0.357729	0.0	0.154101	1.64444	0.428247	0.176566	0.242223	0.268421	0.193376	0.561527	0.23456	0.706872	0.0821437	0.336779	0.222023	0.520825	0.383479	0.305254	0.0780732	0.764355	0.68774	0.121699	0.353382	0.410193	0.459106	0.165639	0.174569	0.0763594	0.078516	0.0	1.03193	0.540559	0.160076	0.173952	0.394489	0.4753	0.672881	0.197411	0.101336	1.3649	0.183085	0.47571	0.475629	0.307811	0.305261	0.375892	0.706066	0.160157	0.0558342	0.338206	0.33464	1.04273	0.300582	1.71893	0.635389	0.0603748	0.680404	0.331403	0.050726	0.335209	0.1316	0.4169	0.413772	0.274545	0.215347	0.858595	0.189496	0.211028	0.0	0.0802408	0.292763	0.26576	1.17422	0.0957621	0.274325	0.627944	0.537732	0.277889	0.261876	0.44075	0.343168	0.000894111	0.0	0.5531	0.133259	0.0880923	0.37809	0.390552	0.0743001	0.646326	0.0261244	0.153975	0.304166	0.255288	0.107114	0.274608	0.209486	0.394361	0.13984	0.387943	0.0509992	0.368789	0.334359	0.377886	0.119605	0.267543	0.233815	0.404968	0.51244	0.641438	0.103847	0.0668979	0.89476	0.0196457	0.564843	0.392173	0.369291	0.310822	0.279127	0.80452	0.501421	0.2239	0.263501	0.430097	0.0969167	0.258701	0.321864	0.363221	0.266414	0.0906289	0.0800677	0.492092	1.68186	0.246778	0.217273	0.624728	0.433376	0.119575	0.475051	0.29808	0.0617362	0.455215	0.485601	0.196856	0.0106557	0.392313	0.19951	0.344184	0.616794	0.0358673	0.0257049	0.308789	0.528275	0.310348	0.244054	0.550071	0.288825	0.215637	0.000812823	0.18107	0.277172	0.0419274	0.360896	0.468792	0.115041	0.118345	0.290187	0.451538	0.561917	0.590624	0.114849	0.458333	0.623989	0.268934	0.251128	0.231256	0.140411	0.0333307	0.402873	0.127245
HUMAN12144_1to52	2.02861	4.18048	5.36634	5.19875	7.68566	4.83279	3.17375	3.29721	2.53038	0.617709	4.13763	1.62908	6.01345	4.52854	4.48417	6.20037	5.5839	5.57391	3.67715	2.85597	6.38872	3.67183	3.47707	0.57965	9.04518	6.31036	10.13	5.52064	7.10219	10.0151	7.14757	1.98542	3.30641	6.38416	5.23624	7.04731	5.28067	4.05951	1.87909	3.81682	0.818479	5.33806	3.00537	2.28611	6.32281	2.7581	3.0092	4.52612	5.20893	4.25604	5.73846	4.71015	3.09374	10.5738	2.67211	3.24344	2.87023	5.35063	7.46766	5.76573	5.36477	7.44878	1.88779	9.40042	5.83322	3.67057	1.72795	5.68927	5.29627	1.65448	3.5371	3.36388	6.28857	1.96933	2.38756	2.05023	5.38594	1.79476	2.89843	4.56728	4.47689	6.8641	9.01063	3.73369	4.72549	5.05043	2.64757	4.84059	2.35672	7.50663	2.47888	7.16243	5.34681	3.15675	1.82078	7.38268	3.02196	3.55653	4.74427	2.13888	3.6678	8.51475	1.74983	1.63004	1.92935	3.70037	4.74995	2.83458	2.80514	5.77082	5.74324	4.56488	7.21981	0.77414	4.6843	2.02495	4.00246	2.39318	3.8602	5.2667	3.10855	2.76512	9.37681	7.08165	5.56473	3.99789	2.9997	3.21618	5.92973	3.25556	4.15076	2.58842	3.86615	2.63923	4.85422	5.42972	2.72605	3.32546	2.30857	3.84828	1.4837	1.80374	5.82677	4.28147	10.8972	1.63558	4.16589	5.56106	4.15419	4.64514	2.23238	3.81684	5.42269	1.10618	2.96485	7.75938	1.90244	8.04512	3.63878	2.39372	4.56134	1.47372	5.94321	2.19016	1.83855	5.75541	0.390635	2.44948	3.8883	2.9642	3.00208	4.73292	3.89595	6.1686	2.08061	4.4142	7.82743	2.96072	2.9194	6.16147	3.05798	7.28522	5.60492	2.13308	3.55374	4.54186	5.56036	3.23372	2.55174	1.77665	3.45529	5.36057	3.42079	2.93025	2.08184	3.76798	5.37289	3.34159	9.72635	4.42395	0.296649	2.66304	2.38627	2.5841	4.41982	4.51181	0.837258	5.18251	3.73861	3.63956	3.12265	1.63323	5.30671	5.73493	3.02372	2.49165	6.08058	1.49583	4.78745	3.3918	3.64019	5.23271	2.42361	3.74033	5.61008	3.51462	5.76947	6.06793	1.87771	5.48311	3.11239	3.71954	2.93837	1.56986	0.0	2.95967	2.28491	3.68034	4.08699	4.14017	2.48139	7.13265	0.416719	5.61179	3.04632	5.26236	5.78263	3.13416	3.99997	1.69759	6.05371	3.38743	3.61502	2.48514	3.3435	3.78186	0.0942225	0.461293	0.255148	0.461968	0.214078	0.345409	0.320459	0.079406	0.157602	0.00241293	0.263179	0.0318179	0.265069	0.303924	0.517928	0.365045	0.426619	0.108865	0.503754	0.149323	0.720745	0.707293	0.165488	0.0173562	0.418483	1.05089	1.86979	0.734724	0.845388	0.0807077	0.277076	0.0402709	0.281594	0.58058	0.421744	0.893998	0.44539	0.268617	0.0370637	0.136969	0.0160907	0.297519	0.236301	0.0630896	0.337925	0.381048	0.261896	0.202293	0.186967	0.255056	0.393009	0.597393	0.140855	1.93359	0.223504	0.341833	0.229798	0.285129	1.0872	0.755892	0.626257	0.545278	0.138478	0.288995	0.714833	0.181547	0.0570055	1.2373	0.400559	0.0639629	0.069084	0.137284	0.956008	0.18416	0.071983	0.0920051	0.393175	0.0735582	0.076983	0.780821	0.760163	1.66628	1.56858	0.941798	0.371169	0.250309	0.0892407	0.520994	0.0801283	1.2231	0.0832266	0.650452	0.294979	0.161218	0.109474	0.74582	0.36661	0.118662	0.561519	0.0777141	0.120394	1.56714	0.0615795	0.0718267	0.0768197	0.22789	0.474556	0.224591	0.173199	0.253408	0.213516	0.334323	1.49762	0.0151199	0.400841	0.103532	0.39447	0.181869	0.27339	0.296631	0.148568	0.105303	0.343128	1.41833	0.392381	0.395445	0.123038	0.13788	0.268474	0.264286	0.511054	0.0186494	0.43637	0.395962	0.495882	1.06599	0.105246	0.410198	0.122984	0.378488	0.0483524	0.133548	1.0577	0.481697	1.96914	0.0474173	0.451145	0.496451	0.642092	0.335427	0.239742	0.284997	0.730614	0.031289	0.185403	0.551105	0.030325	0.330709	0.014214	0.280259	0.210929	0.0287837	0.369938	0.120333	0.100378	0.460894	0.00189574	0.307498	0.448113	0.0755951	0.267629	0.378519	0.261345	0.400261	0.0608278	0.75211	0.724311	0.211656	0.0933317	0.424949	0.252757	0.576566	0.160247	0.120377	0.633085	0.378599	0.303056	0.0631585	0.285247	0.258001	0.41145	0.400431	0.565084	0.153293	0.18135	0.663867	0.546034	0.287444	0.679471	0.296906	0.00579393	0.186663	0.232971	0.18914	0.525186	0.104735	0.0347557	0.542083	0.408149	0.355135	0.0713169	0.0894089	0.357614	0.26711	0.355162	0.299286	0.501976	0.0549402	0.320786	0.270838	0.482082	0.889835	0.136451	0.181305	0.276511	0.0339129	0.217387	0.4716	0.193796	0.422745	0.350657	0.519569	0.222381	0.0363811	0.0	0.104615	0.124194	0.0457632	0.224777	0.281464	0.186641	1.10897	0.0141785	0.250204	0.171048	0.345521	0.31314	0.37888	0.266734	0.0771251	0.228005	0.183198	0.395101	0.164737	0.262734	0.0806231
HUMAN12144_2327to2669	5.75712	6.26316	3.85858	5.27742	7.21366	5.14101	5.78965	5.65368	5.92747	4.82159	4.4711	7.19462	6.60134	5.42778	6.57522	5.02836	7.32771	4.32403	4.87551	6.00009	3.66454	7.34727	6.9407	8.90593	6.2911	5.60842	5.81088	6.2244	5.47912	4.32796	5.46386	6.24851	6.34614	6.62369	4.51199	4.50454	4.8404	6.16046	2.82963	5.98454	5.2957	5.58325	5.5638	6.60062	6.01298	6.2399	5.64061	3.95546	4.32873	6.9871	5.17369	6.77979	5.71079	6.55716	6.03066	6.18112	5.83035	4.90021	5.83501	4.9209	4.9039	5.56671	3.74523	7.32018	4.1305	5.07681	2.41724	3.41944	7.00276	3.11842	5.72611	4.75587	4.87449	9.25072	8.5795	4.75133	6.00807	6.17366	4.64547	6.67833	6.32375	4.2489	7.27762	5.40626	4.53542	5.30758	5.77207	5.45291	4.51264	5.53866	5.50798	7.1543	4.45193	6.88819	4.79824	7.16459	7.39141	8.95151	4.64666	5.40652	4.18698	5.41225	4.87987	4.94346	5.69473	5.70391	6.70763	4.16866	4.4773	4.32722	7.48	5.17225	4.53584	4.7665	5.19447	6.01976	5.6148	4.86929	5.98274	4.32209	4.93646	5.31241	8.00167	4.32573	5.28476	4.98191	3.4112	7.49204	4.53245	8.54559	6.24754	3.4371	5.32044	5.84532	5.22158	5.9862	4.3002	4.18885	6.29798	7.86461	5.32388	5.7754	4.8584	4.84487	5.05509	6.81607	6.26791	5.51157	6.83761	3.75548	5.48581	6.2329	5.9507	6.25133	6.13781	7.80554	5.85153	6.29727	4.64022	6.47459	6.08548	5.55117	8.08527	7.78102	5.08128	6.24229	3.8653	4.95979	8.79489	5.14968	3.54093	4.42945	5.00398	3.93015	6.25061	4.71296	5.69303	4.97323	6.36467	4.80806	6.48079	3.41478	4.93686	4.48965	8.17685	6.31293	7.26663	5.20271	4.8372	7.26088	5.30689	5.63538	5.06593	6.78857	7.08104	6.33356	7.01836	5.25738	6.17517	8.86025	6.18418	5.43958	4.35022	5.00185	7.28064	5.2166	11.3418	6.08826	5.8714	8.21242	3.13729	5.14536	6.36252	5.44267	4.6671	3.95806	4.9894	5.42934	4.90624	5.19071	3.75484	7.58922	6.26275	6.17875	6.78361	3.53568	7.12482	4.20182	5.07664	6.00222	6.78468	6.07877	6.87503	7.17632	7.33548	4.72679	6.39555	4.18344	5.90797	5.10652	3.88315	5.72201	5.40272	6.98534	4.74777	5.21403	5.54043	5.14819	7.39974	5.57081	5.37101	6.35918	5.8653	5.66512	4.82003	5.05391	0.277988	0.569526	0.230402	0.383672	0.0912992	0.410828	0.292369	0.273881	0.335302	0.215723	0.330844	0.278596	0.160116	0.36148	0.766268	0.466646	0.365904	0.201461	0.230737	0.285465	0.136324	1.02803	0.249723	0.330832	0.713614	0.272651	0.329315	0.336286	0.466988	0.0354963	0.194216	0.231446	0.263297	0.387382	0.193944	0.234705	0.425553	0.325291	0.153678	0.348847	0.0803188	0.324442	0.592811	0.28474	0.254805	0.302937	0.378879	0.209747	0.241681	0.592459	0.314182	0.367918	0.397932	0.694979	0.77999	0.442851	0.0940109	0.204352	0.477348	0.228668	0.227019	0.559888	0.268739	0.251416	0.440751	0.375647	0.0162695	0.234842	0.399367	0.0744395	0.245111	0.266059	0.231637	0.401561	0.409067	0.424464	0.325798	0.39558	0.0625499	0.501925	0.573189	0.202012	0.582252	0.250487	0.162119	0.277575	0.386919	0.430994	0.236012	0.467722	0.364249	0.630194	0.358781	0.721437	0.0980695	0.489118	0.400295	0.371267	0.549032	0.395204	0.169728	0.433123	0.291181	0.466598	0.242968	0.289626	0.754368	0.373969	0.326014	0.181708	0.34681	0.443834	0.476309	0.251693	0.210588	0.751035	0.322635	0.419716	0.361737	0.190228	0.270916	0.436066	0.289227	0.257713	0.233756	0.280772	0.273453	1.06257	0.348609	0.871199	0.357304	0.0196483	0.332603	0.53875	0.677551	0.443142	0.229776	0.251048	0.299055	0.31417	0.224392	0.378401	0.251443	0.445368	0.123123	0.157792	0.471153	0.187603	0.648497	0.233905	0.38844	0.516494	0.635126	0.295955	0.371643	0.268495	0.433976	0.20375	0.125423	0.648867	0.266743	0.184345	0.321762	0.460078	0.250988	0.576287	0.314605	0.373481	0.701816	0.445759	0.27947	0.101263	0.471479	0.189127	0.421123	0.532822	0.372348	0.257985	0.373766	0.559782	0.459034	0.0986773	0.293086	0.209081	0.776577	0.455222	0.304624	0.320979	0.423467	0.361514	0.273313	0.291593	0.318461	0.549018	0.312411	0.39495	0.489349	0.435318	0.209215	0.424642	0.14334	0.521819	0.3414	0.598656	0.401016	0.402448	0.273814	0.571496	0.680192	0.317548	0.142326	0.33723	0.425731	0.204057	0.536855	0.378587	0.356904	0.28659	0.316548	0.399191	0.198033	0.389267	0.189426	0.371718	0.379206	0.10669	0.137002	0.238878	0.32286	0.316165	0.403215	0.492421	0.490142	0.343865	0.191301	0.340003	0.304489	0.0553436	0.377265	0.348851	0.168216	0.613915	0.379938	0.396036	0.216122	0.319534	0.185915	0.464112	0.897388	0.378297	0.238672	0.431543	0.0926858	0.241762	0.291734	0.271635
HUMAN12144_2961to3005	1.44315	8.04327	2.17389	3.90622	6.95123	3.42926	3.40823	4.82977	1.76375	6.70295	3.463	5.10643	5.17133	5.19766	5.22532	4.70505	4.65118	2.68496	4.27288	3.97318	3.46972	4.90217	2.99518	4.79176	4.17296	4.58344	6.27008	3.47999	3.11128	9.07933	2.17581	2.84359	3.92747	5.1019	3.43857	3.41073	5.95773	3.4682	2.97033	2.5879	1.30265	3.52641	5.97364	4.08509	4.91708	1.47892	4.53565	2.88586	4.3854	4.71078	3.40018	2.14565	1.48349	11.0362	3.49302	4.55207	2.99247	6.72782	4.71289	4.08869	5.95851	2.86218	2.71719	3.09934	4.56122	6.7994	3.44295	5.30411	4.22266	4.16851	1.58932	1.81173	5.19943	4.65516	4.28028	5.62757	6.70594	3.35403	1.97907	6.20514	3.4569	3.17503	5.6258	5.07086	3.48363	3.35696	3.92594	1.38479	0.790192	5.46845	1.73129	4.82615	4.43812	4.16792	2.89641	6.44014	5.90495	4.97728	3.33888	4.76989	4.50161	4.58155	4.33459	5.1914	2.34039	4.85886	3.72482	2.70391	2.08791	3.83079	3.94456	3.60598	2.66953	4.93881	3.86248	4.69989	1.96835	4.27687	3.27509	2.24643	4.52443	5.5613	3.07301	2.64131	1.91795	4.13948	2.38233	6.13	4.2176	4.52745	5.7244	3.45769	7.33811	3.864	4.36009	4.38535	1.40253	4.45683	1.83917	2.57857	4.48062	5.06281	2.84527	6.73638	3.01573	2.93581	6.06123	2.30832	3.75258	1.32602	3.09218	4.27209	5.17572	8.3011	5.59669	2.92062	3.18013	5.45921	2.06983	2.32652	0.0	3.44877	0.518223	2.73457	7.6182	7.55046	3.04806	2.29928	4.82459	4.50654	4.39222	0.494446	4.42143	2.64911	5.35918	2.42593	3.76556	1.45565	2.41887	3.64847	3.2649	3.24892	2.9947	6.45221	4.16513	5.37844	0.515579	6.94385	5.2306	0.72372	5.22927	3.10347	1.20579	3.50218	4.8897	3.7251	3.35802	3.94564	2.61753	7.27431	2.34773	2.89685	5.20537	5.17247	2.47994	1.93931	1.53291	2.01244	4.87266	4.0537	4.97376	3.2692	5.18324	1.33634	2.82921	1.8515	2.67669	2.05637	7.21519	3.60745	0.887493	5.36743	0.6469	1.59441	3.95248	2.92074	0.681548	3.6758	4.72577	3.1573	6.44427	2.97293	5.05719	1.89037	1.77305	5.01141	4.79374	3.64958	6.7434	3.16105	2.26249	4.87755	4.51437	4.71852	3.39493	4.70365	1.31516	5.42311	4.45996	3.56665	4.36242	3.80652	1.37677	3.21706	2.4172	3.10379	0.0418231	1.45521	0.112808	0.293422	0.0957178	0.463664	0.239649	0.290833	0.0787299	0.701917	0.433844	0.560987	0.233461	0.450002	0.679828	0.611165	0.613111	0.228295	0.35895	0.289634	0.400914	0.880086	0.322573	0.295905	0.5312	0.226045	0.139638	0.287304	0.321472	0.0736558	0.0275781	0.137925	0.427489	0.587529	0.325546	0.453071	0.759364	0.235727	0.168686	0.358865	0.00508847	0.395338	1.1012	0.493675	0.571346	0.156218	0.794641	0.291885	0.654646	0.908943	0.349182	0.138127	0.0360329	2.19918	0.587858	0.708429	0.445403	0.392296	0.488423	0.730655	0.6161	0.480553	0.515848	0.0862587	0.583137	0.409704	0.0594521	1.04916	0.271215	0.037044	0.149294	0.0445815	0.753582	0.387729	0.291472	1.1848	1.56858	0.127735	0.160697	0.79592	0.524637	0.263977	1.00958	0.926155	0.14486	0.581803	0.336709	0.0445472	0.0224065	1.1087	0.077454	0.903136	0.470458	0.506237	0.0678846	0.668565	0.714697	0.229389	0.299622	0.752019	0.73621	0.789161	0.622739	1.01331	0.325942	0.625698	0.54962	0.249215	0.140695	0.400477	0.603658	0.31834	0.349	0.428122	0.499694	0.968023	0.109073	0.66593	0.675342	0.11368	0.355762	0.89168	0.307882	0.0889527	0.0502115	0.561395	0.247698	0.769933	0.672869	0.687133	0.521892	0.132683	1.67331	0.483482	0.815725	0.425569	0.0827024	0.473772	0.101223	0.0962008	0.714918	0.95465	0.38467	1.16333	0.0117802	0.252877	0.685748	0.0981169	0.348489	0.0597236	0.31398	0.401545	0.861258	1.68658	0.325869	0.0686528	0.464358	0.0822482	0.237013	0.258164	0.0	0.392775	0.0114224	0.232403	1.28208	0.621021	0.257928	0.229107	0.577637	0.768088	0.588623	0.0158307	0.490829	0.144582	0.433631	0.232411	0.635195	0.12403	0.381979	0.400035	0.35607	0.0819358	0.244569	0.955833	0.778239	0.87577	0.0133302	0.992187	0.594284	0.030543	0.822146	0.148929	0.0995755	0.133356	0.566669	0.483549	0.460101	0.364148	0.195169	1.19906	0.154977	0.391175	1.03568	0.469098	0.197426	0.124953	0.0665809	0.228295	0.753611	0.346479	0.620668	0.390055	0.551318	0.1061	0.404765	0.138988	0.170698	0.184337	0.737318	0.119219	0.0344548	1.2844	0.0191301	0.129372	0.429004	0.0844394	0.0152953	0.169326	0.593373	0.235399	0.825635	0.275891	0.538377	0.0912153	0.050945	0.673091	0.434013	0.036574	1.03501	0.40894	0.25328	1.06049	0.650456	0.618762	0.27876	0.747318	0.0540303	1.14636	0.671837	0.399597	0.390842	0.366252	0.0422349	0.271666	0.117534	0.253568
HUMAN12144_312to1153	5.7778	6.73487	5.61499	9.23398	4.67239	5.49601	5.42306	4.51148	6.11402	5.8682	4.173	3.22021	5.13021	7.25816	7.16489	5.41111	4.67018	9.47016	3.27231	3.89236	3.07283	7.26685	4.97858	6.64064	5.36688	3.88583	4.20789	6.10884	5.42415	6.35308	4.02978	4.34388	5.24768	6.06096	4.32923	5.27607	5.08777	4.6013	7.28903	5.82856	2.75406	7.65536	8.10596	2.72787	5.7971	5.5085	5.15622	7.49023	6.37511	8.50911	4.67935	4.99849	7.56145	5.7538	5.97111	7.27278	7.36742	6.93541	6.81925	4.68675	4.66529	6.55943	6.43952	5.64174	6.15283	5.45844	4.77185	7.065	5.38995	2.87254	3.57271	6.30553	5.36541	6.90303	7.1028	6.05732	4.81386	6.4331	7.03613	6.09756	6.87192	4.66074	5.01365	6.23677	5.34237	3.99501	5.68394	7.38591	5.12438	7.54621	6.57169	6.49514	9.22043	6.5194	3.56445	7.23446	7.26006	5.179	5.21057	4.59401	4.03193	6.49327	5.61059	4.0353	2.57159	6.05348	6.94443	5.37066	5.16548	3.2268	5.1975	8.1944	5.68457	3.51247	3.87636	7.89488	5.331	6.89786	7.17556	7.39089	5.15013	4.89199	6.41133	3.72942	6.28175	4.41178	4.82623	7.9607	8.0946	8.65672	6.92511	3.2311	3.79506	5.17304	7.57274	6.68004	5.44875	5.50731	9.6615	6.4454	4.54035	7.04133	4.48954	5.79615	2.8047	4.08478	5.8641	4.05584	7.01756	3.32789	4.28242	5.46546	5.95995	6.89779	5.70466	5.94659	7.44427	3.98837	2.34282	7.27075	5.9734	5.82874	4.1347	10.5029	3.84488	6.29755	5.43166	6.14145	6.93279	7.05708	5.50278	7.51789	7.83352	6.19382	5.87073	7.17995	7.71506	3.63617	4.99336	5.61606	5.46429	3.95013	4.22863	6.63298	6.59707	8.68096	5.19737	3.66178	6.49164	5.13587	5.268	4.81799	5.04592	7.65363	6.66588	4.15808	6.00489	6.64054	5.43421	7.38634	8.8454	6.40865	4.66161	8.10521	6.72236	5.29535	4.02996	5.50378	5.74434	5.36493	4.71472	3.44307	6.87328	7.62368	6.52113	8.49122	5.62255	7.56454	6.95288	4.76615	6.09662	4.18171	9.73088	5.26157	7.92702	7.40127	5.26246	5.17934	5.54245	4.70685	8.62435	6.21244	4.88385	5.95579	4.85564	6.1752	6.49054	4.41194	4.63161	4.50935	4.30582	5.53112	7.78774	5.09248	5.02975	8.21533	5.30615	8.21888	6.26503	4.45135	5.0193	5.32406	3.35675	5.96157	5.05086	4.46621	0.158573	0.545257	0.21551	0.693252	0.0533923	0.43169	0.218909	0.296249	0.446775	0.219506	0.35878	0.261829	0.187633	0.294709	0.650973	0.540443	0.394914	0.195204	0.184201	0.154338	0.128843	1.06677	0.329409	0.710835	0.68233	0.192431	0.14611	0.303553	0.357184	0.0769162	0.174138	0.180862	0.31208	0.420079	0.146417	0.372693	0.346096	0.383398	0.204105	0.403622	0.0168308	0.428838	0.948692	0.169124	0.457745	0.413792	0.359903	0.41926	0.180899	1.41569	0.191202	0.272756	0.917375	0.621835	0.821611	0.943324	0.153982	0.148724	0.461966	0.241625	0.24158	0.669037	0.31182	0.321586	0.520672	0.355193	0.0971525	0.333004	0.18775	0.0833675	0.308821	0.550942	0.17399	0.495704	0.54076	0.347282	0.412316	0.474537	0.224503	0.660893	0.494298	0.187001	0.394025	0.278778	0.293166	0.342656	0.375711	0.717995	0.149429	0.701613	0.758085	0.722948	0.770798	0.766701	0.107818	0.320999	0.81176	0.349836	0.491688	0.49379	0.211222	0.333954	0.29303	0.292125	0.174816	0.256441	0.836176	0.313951	0.376385	0.116337	0.543657	0.836885	0.423924	0.148738	0.319458	1.09548	0.191302	0.529416	0.526686	0.273806	0.496283	0.445814	0.375394	0.157862	0.204043	0.378888	0.242522	2.10287	0.517917	1.56756	0.40332	0.0519912	0.221808	0.477638	0.373424	0.296457	0.125928	0.300899	0.719689	0.438723	0.335763	0.653212	0.196514	0.417156	0.094271	0.134715	0.35498	0.270744	0.911053	0.0943078	0.249712	0.402461	0.754376	0.343115	0.526581	0.196549	0.554645	0.196947	0.0506788	0.707785	0.626063	0.260417	0.168192	1.22392	0.129121	0.488691	0.202364	0.487464	1.26764	0.946454	0.303531	0.371989	0.440406	0.260306	0.44972	0.439823	0.408047	0.158733	0.530738	0.674911	0.517967	0.0454197	0.136844	0.284171	0.64617	0.970105	0.338467	0.215008	0.674127	0.458404	0.379459	0.366764	0.310608	0.614613	0.276025	0.391968	0.58654	0.374221	0.232376	0.561695	0.417307	0.473908	0.321283	0.532888	0.562581	0.293983	0.185896	0.53935	0.512556	0.242268	0.191196	0.256069	0.403855	0.296477	0.774882	0.431153	0.244392	0.879975	0.670796	0.414256	0.421307	0.319796	0.638591	0.252022	0.833875	0.128963	0.324448	0.303651	0.329409	0.384885	0.383299	0.484022	0.337203	0.59914	0.29183	0.412381	0.214528	0.0730773	0.284513	0.23984	0.114381	0.510926	0.66833	0.438923	0.288418	0.939919	0.352893	0.343499	0.967335	0.216555	0.198982	0.294303	0.272713	0.190844	0.399868	0.286364
HUMAN12144_67to103	1.78535	2.34364	3.59275	3.6335	7.77192	7.93284	7.21073	1.5511	1.76534	0.0	2.15832	2.19871	5.12664	6.65992	3.83737	3.47878	4.71878	1.62035	7.24689	3.03542	6.18625	3.54614	2.68365	1.97198	5.26092	4.73755	9.68467	5.35026	5.77111	17.4721	4.79567	1.22011	0.401489	3.74626	5.39265	9.72535	4.95398	1.62948	2.7351	0.0989259	1.95535	5.27704	3.26592	0.549074	2.52968	6.08172	5.97595	1.27318	7.0121	1.74277	0.40096	5.41154	6.69819	6.53239	1.45041	5.46284	5.08261	7.68628	4.35459	10.4931	3.95046	4.88178	4.48817	3.0573	4.0286	2.8234	7.74824	6.3777	4.29864	6.09141	1.31471	1.69866	9.16315	3.16597	0.0	0.957681	6.29169	0.0	1.33734	4.67183	3.60396	8.69106	5.62877	8.30906	5.52471	3.13686	1.85521	4.76605	4.95921	3.93631	0.809272	3.67153	4.54519	1.66089	1.29571	8.29513	5.59993	1.48347	5.83746	4.03954	4.18959	7.71263	1.60194	2.72398	0.781836	5.49567	4.44809	2.7579	3.0197	5.69788	1.34812	4.03574	6.58466	3.60705	2.34154	3.98524	7.91754	4.2903	5.82444	5.07918	1.35952	1.48864	1.93972	7.39459	1.80976	3.22868	2.62363	0.0	2.25111	4.87819	6.01936	0.810793	5.9937	4.22857	3.37307	9.11834	2.42459	8.59287	2.45585	2.25926	6.60942	5.96794	7.32291	2.34331	8.55846	1.87973	4.45351	7.2571	3.19915	4.54622	5.51216	4.07425	3.70973	0.749072	2.71023	6.43553	0.0	2.56314	0.0	2.95832	1.85287	0.0	4.40538	4.5509	2.80496	4.46162	2.9797	2.07584	1.70143	0.0	3.51167	4.17844	4.30623	3.15201	0.329	4.48489	3.63199	3.4777	3.88906	4.7972	4.27618	11.0192	0.0	2.4739	4.51077	3.38759	2.93495	0.431813	6.77327	3.71464	4.14524	4.44354	4.33552	4.75118	2.67678	6.33679	6.1245	5.74389	5.20993	0.71331	1.53896	2.64227	3.17077	2.98058	2.59886	1.84759	2.36892	2.36377	5.17815	2.92443	5.52756	3.40953	5.3806	3.23548	4.09066	5.23148	3.25797	1.95418	2.83947	2.32786	2.40424	4.84446	1.88261	2.92459	1.04306	1.51076	1.5474	4.6368	4.66601	6.01244	4.96711	2.76357	5.06546	3.82627	0.0	0.777045	0.449002	2.81356	3.55897	3.07774	3.12638	1.97747	3.23938	5.75151	1.5595	5.07226	1.71407	5.10683	3.15024	2.1405	2.38745	2.36127	5.30059	2.64601	3.33954	1.05132	0.0568744	0.144976	0.341636	0.262951	0.222041	1.59371	0.503835	0.042413	0.046517	0.0	0.193411	0.0689223	0.783446	0.694613	0.112876	0.334615	0.371307	0.0748006	1.72956	0.103064	0.818773	0.459671	0.132489	0.0553421	0.592616	1.09001	4.45999	0.941923	0.735658	0.225989	0.748427	0.0423584	0.0109782	0.652572	1.15809	1.97361	0.839711	0.0920927	0.118083	0.000386429	0.0717817	0.246995	0.328321	0.0163696	0.423185	1.25247	0.462751	0.0336778	0.507962	0.129212	0.0109637	0.354979	0.281371	2.21528	0.0863698	0.781213	0.499619	0.543977	0.585997	2.65354	0.438728	0.704179	0.205905	0.0227492	0.359457	0.258053	0.25954	1.00236	0.20979	0.35768	0.0744243	0.0786013	2.06453	0.350157	0.0	0.0261866	0.371421	0.0	0.0992279	1.27402	0.578739	1.97947	1.09969	1.20002	1.20864	0.33037	0.0919917	0.520643	0.66208	0.543238	0.0407502	0.288882	0.35429	0.0739893	0.0531149	0.806482	0.444512	0.0771344	0.525722	0.166301	0.413068	1.58808	0.0547941	0.151322	0.0227241	0.38413	0.817858	0.241333	0.112272	1.06168	0.0666823	0.606323	1.48293	0.13459	0.273898	0.560723	0.910607	0.457993	0.333471	0.455804	0.0710882	0.131968	0.209034	2.78414	0.0923003	0.29601	0.0600468	0.0	0.18659	0.398461	1.04335	0.0225913	1.19339	0.455193	0.250389	2.08007	0.0742248	1.52282	0.144514	0.22841	0.329034	0.307409	1.35243	0.212978	1.76524	0.111993	0.484401	0.855085	0.382561	0.862586	0.73345	0.221802	0.378052	0.0204824	0.317645	1.61143	0.0	0.0194787	0.0	0.269496	0.0887806	0.0	0.718564	0.262031	0.271705	0.579408	0.150847	0.0870945	0.0859006	0.0	0.144925	0.257631	0.544387	0.485147	0.00899608	0.596086	0.154868	0.337063	0.152019	0.574064	0.283005	2.29803	0.0	0.117408	0.723026	0.201169	0.318003	0.0156499	0.71328	0.409724	0.200719	0.720766	0.331087	0.271683	0.162357	1.37457	0.945176	0.582913	1.01684	0.0304907	0.0660902	0.127735	0.347399	0.150751	0.272446	0.103336	0.175601	0.157729	0.836833	0.309485	0.455857	0.340841	0.715286	0.413736	0.524109	0.698219	0.406433	0.109008	0.24975	0.248581	0.167769	0.38051	0.224221	0.084756	0.0646927	0.00590141	0.00604451	0.326567	0.57065	0.441894	0.37068	0.254978	0.417965	0.235596	0.0	0.0212473	0.0183649	0.0555806	0.59523	0.28007	0.414417	0.131797	0.105935	0.366663	0.0889497	0.412747	0.0468691	0.552897	0.237862	0.187882	0.247615	0.175207	0.825883	0.358291	0.535733	0.00578292
HUMAN12145_1to80	6.13177	8.53203	6.43283	5.38611	4.68457	3.56684	6.84526	3.17344	4.45006	7.58347	4.20734	3.98084	5.58864	5.29105	4.63239	6.83216	4.50852	3.51002	4.12238	5.02987	5.14152	5.64815	3.93263	3.10262	7.23667	4.5837	4.47221	5.45752	5.07606	5.77256	4.36954	2.87103	5.86235	5.31841	6.47566	4.66646	6.09659	4.07125	2.66042	4.73353	8.90391	4.49662	4.51104	4.23146	6.1424	3.87324	6.19179	6.44985	5.40646	8.0993	5.11284	7.53006	3.90031	7.84356	3.85043	3.70669	3.14285	10.5032	8.46435	8.6407	4.63581	4.84941	5.70827	5.08265	4.54764	7.7261	4.84502	7.75182	5.05075	6.28341	3.02659	5.67144	5.67581	4.42052	5.93601	5.68182	4.64806	4.26831	3.41503	4.37772	6.05813	5.504	5.70165	5.3416	4.05427	3.87576	4.91686	7.09079	3.89915	6.58579	4.12188	4.83417	4.12488	6.36569	2.48808	4.15229	3.58416	6.50239	5.1811	3.50051	4.41354	8.10759	4.01003	7.15943	4.94714	4.90843	3.18059	2.12818	3.67346	7.14452	3.37276	7.36739	5.31281	4.19217	4.23443	6.36574	5.84093	3.05924	6.28847	4.29102	3.60294	5.78556	3.85069	3.96191	4.87384	4.0481	4.90625	7.52964	6.23022	5.80712	5.06027	4.7103	8.69523	4.96301	5.76013	5.63039	2.33755	6.74204	3.9403	2.79572	4.95667	7.05141	7.91099	6.04743	6.56191	3.24336	8.05737	4.9967	5.68476	7.39797	5.87053	5.29241	7.74996	12.0028	6.06832	6.97396	3.8537	4.69551	4.49501	5.22227	2.89926	4.11346	6.02557	2.76865	7.20102	6.83829	4.83624	5.56286	6.63555	7.64788	4.77967	3.0964	5.50492	4.89694	7.8638	4.49071	8.61715	4.13925	2.47667	4.53016	6.54611	2.10916	4.98104	5.93632	9.32969	4.30532	6.15401	7.01043	5.64609	7.65405	6.05725	3.55771	2.30783	5.6708	7.70696	3.62759	4.13311	4.18209	4.76195	6.69177	8.7274	4.22179	5.51551	5.43125	5.2987	4.20882	6.01426	5.27977	4.89827	4.24998	3.83864	3.60135	4.68914	5.79361	5.34515	6.74553	7.14698	4.45036	3.96146	4.69721	5.72704	7.70884	8.10954	5.45502	5.27866	4.23164	2.35015	3.12687	10.9765	5.54024	6.85767	7.15034	5.29717	4.01655	3.61431	5.03535	4.59221	4.68543	6.63094	4.66409	4.41157	6.37872	5.75066	6.94976	2.74337	4.394	3.388	7.01756	5.61918	3.69557	8.60968	5.93708	10.5445	3.63084	4.54382	4.09098	0.285531	1.78922	0.561641	0.46229	0.0783782	0.117325	0.382299	0.307821	0.243136	1.12169	0.316864	0.34366	0.298122	0.608401	0.726746	0.576381	0.374327	0.364338	0.238842	0.662675	0.676282	0.781537	0.198844	0.329456	0.582084	0.326201	0.254366	0.422682	0.508459	0.0480905	0.27954	0.211706	0.424703	1.19931	0.451023	0.790479	0.909642	0.278554	0.105165	0.555771	0.252358	0.481479	0.789398	0.748532	0.509054	0.218326	1.28042	0.372539	0.937255	1.4145	0.836122	0.577471	0.203881	1.84775	0.826943	0.657356	0.449521	0.302651	0.90622	0.505133	0.703877	0.340175	0.449661	0.336062	0.522672	0.998466	0.0686748	2.03752	0.4354	0.236546	0.211891	0.224235	0.460406	0.229698	0.415295	1.18075	1.01148	0.496378	0.0916923	0.460326	0.577597	0.617955	0.986056	0.925872	0.328345	0.454027	0.649511	0.649084	0.171578	1.36449	0.275369	1.02077	0.568167	1.04996	0.040802	0.561379	0.380774	0.460912	0.420647	0.543481	0.654776	1.07349	0.700159	1.57937	0.595327	0.704884	0.272552	0.169685	0.311581	0.563983	0.380805	0.469572	0.608878	0.574856	0.407744	1.11157	0.470597	0.335198	1.04676	0.282384	0.371996	0.849973	0.281059	0.300526	0.555336	0.492759	0.419133	0.989384	0.830306	0.834517	0.338771	0.319961	1.83757	0.514567	0.821911	0.524297	0.144136	0.670078	0.400281	0.139115	0.548321	1.40583	0.642612	1.51853	0.468863	0.182672	1.52357	0.383403	0.477557	0.468654	0.424965	0.557495	1.07096	1.98378	0.423328	0.198427	0.476598	0.40976	0.552605	0.506892	0.127142	0.591458	0.337484	0.216221	1.11134	0.570492	0.453651	0.596614	0.875605	0.951183	0.78803	0.0686964	0.938379	0.270192	0.842207	0.418012	0.911896	0.238715	0.265791	0.741335	0.888143	0.253571	0.34986	1.04327	1.29645	0.439752	0.199892	1.19355	0.632541	0.440958	0.966953	0.411339	0.125472	0.503372	0.78379	0.6403	0.413266	0.851888	0.174094	1.40195	0.425807	0.2771	1.12758	0.718934	0.680468	0.257697	0.207036	0.540464	0.50933	1.05238	0.626961	0.28477	0.938232	0.157465	0.32065	0.511178	0.790212	0.230031	0.476836	0.239456	0.741142	1.23026	0.38414	0.225741	0.575912	0.0990735	0.117657	0.341107	0.636465	0.665235	1.23045	0.619645	0.880443	0.217345	0.410711	0.52561	0.298033	0.0739417	0.879829	0.500184	0.244064	1.62258	1.08388	0.823734	0.237118	0.571736	0.173377	1.27854	0.982597	0.627361	0.741801	0.4895	0.245678	0.297779	0.227047	0.277044
HUMAN12145_288to394	2.79845	3.69136	3.22368	5.63781	7.26323	7.15168	3.95012	5.61624	5.71065	3.98245	6.23385	2.14271	4.63472	5.80472	6.75991	4.82268	9.15068	4.43173	5.54504	3.68159	4.98307	5.27425	6.48222	4.52463	6.49973	5.29885	7.00833	7.55335	8.50547	4.2246	3.92457	0.873175	4.52984	4.2309	5.06162	7.58345	3.27661	5.6009	3.88955	5.7771	0.397235	2.6716	4.93675	4.08398	3.87327	6.05609	4.38472	4.55727	4.95843	5.04702	7.02127	5.50008	5.23133	6.13734	4.26769	8.20408	5.1262	7.35591	5.28233	8.10042	7.23714	5.4752	3.89602	3.27759	3.89515	6.4751	7.31929	9.29191	6.27315	5.77793	2.68597	4.96063	6.33766	4.87815	6.79749	5.69396	6.36534	2.32483	7.95108	8.10497	5.95084	7.38477	4.39982	4.42679	4.8154	4.8821	4.26732	9.94571	9.321	5.913	4.97406	6.3278	3.37613	7.80549	0.471074	5.88832	4.18331	4.78612	6.35708	5.50634	4.1027	7.07885	3.40401	6.18664	3.4309	5.44812	5.98148	3.9818	5.53126	6.4506	6.97919	5.30314	4.90064	2.66765	3.75658	5.16554	3.6394	5.68336	3.94403	9.65459	5.11224	3.58017	5.2955	5.32218	4.70014	5.95974	4.96361	6.664	3.29317	8.82037	4.65431	7.80867	4.93259	5.59812	5.30736	5.41198	4.97958	6.29934	4.58162	8.15751	5.19035	5.22607	6.47018	6.10892	5.555	4.00151	6.41772	6.15941	4.91854	4.55148	4.8628	6.44089	6.69304	4.54691	4.66313	4.3038	4.43072	7.04268	4.25915	4.53315	3.46372	2.77507	4.82387	5.26166	5.1209	6.79195	4.99494	6.263	4.37345	6.18192	4.52369	6.24599	8.18944	5.11539	5.78041	3.9013	6.19001	8.6255	3.16237	5.04067	6.26487	5.59438	4.4466	1.56721	6.94418	4.55767	4.72847	1.42874	4.89131	3.53861	4.25831	4.03769	3.96472	4.59278	5.36055	5.28299	5.84999	4.55972	5.29523	3.95636	3.64147	4.40832	4.37364	5.021	5.60952	2.84572	2.19834	5.88627	6.59787	3.92248	3.80729	4.45869	7.48658	3.59608	5.6537	4.34137	5.84875	5.48177	5.52312	7.48189	9.85768	6.19593	5.05141	5.0824	4.85885	2.60614	4.11384	4.11617	3.91911	9.28614	7.25051	4.35845	6.46472	4.572	2.06646	3.09894	4.2106	5.15243	3.20738	6.09272	5.63209	7.92855	2.88556	6.12135	3.76142	5.62214	3.09529	5.01726	5.25292	3.63823	5.21943	3.83188	7.48731	4.70955	5.29991	5.86266	0.226002	0.244121	0.248099	0.44967	0.0955358	0.63365	0.306757	0.23481	0.437192	0.167127	0.58929	0.0926094	0.399802	0.347592	0.588432	0.520591	0.619574	0.152888	0.606358	0.225516	0.283324	0.685324	0.327101	0.266807	0.344614	0.33293	0.541694	0.705348	0.594373	0.0757281	0.150976	0.0115441	0.562385	0.19455	0.594891	0.765114	0.254994	0.340447	0.155857	0.445371	0.0015517	0.0703956	0.347873	0.254907	0.32471	0.474746	0.295001	0.297585	0.342868	0.706356	0.300815	0.54743	0.360636	1.11567	0.630828	0.613732	0.402638	0.45366	0.511153	0.784252	0.27191	0.757058	0.29943	0.212436	0.270819	0.525991	0.0957226	0.542962	0.277776	0.218797	0.107462	0.431249	0.745994	0.275278	0.230663	0.529586	0.589899	0.158899	0.121952	0.682925	0.470024	0.756614	0.37281	0.315916	0.334013	0.240391	0.208266	0.823265	0.230493	0.308642	0.457547	0.250396	0.377623	0.845379	0.0022495	0.481277	0.438575	0.1679	0.624313	0.406307	0.292756	0.816277	0.232764	0.4886	0.1234	0.171095	0.463187	0.437857	0.20609	0.25699	0.330954	0.519601	0.601235	0.157583	0.244883	0.548521	0.360582	0.347804	0.369087	0.404047	0.421187	0.227807	0.416584	0.329314	0.192526	0.14462	0.24374	0.686635	0.245289	0.804813	0.440306	0.0563326	0.348426	0.55834	0.447594	0.581978	0.195688	0.434125	0.248712	0.271617	0.275512	0.413552	0.438962	0.4763	0.320492	0.0846132	0.456226	0.252971	0.635187	0.242032	0.36441	0.599745	0.746392	0.118014	0.313131	0.17676	0.330625	0.162971	0.173661	0.397905	0.107872	0.0950453	0.26309	0.301617	0.0937386	0.471926	0.312748	0.591153	0.652983	0.25646	0.415092	0.30387	0.532237	0.208871	0.303334	0.395323	0.310556	0.51231	0.209679	0.435812	0.478137	0.623234	0.521123	0.0742254	0.4521	0.350816	0.221275	0.0469414	0.486789	0.309848	0.419556	0.311724	0.313373	0.371883	0.461456	0.524014	0.566069	0.676193	0.312807	0.234804	0.0976551	0.194665	0.339788	0.397947	0.530857	0.162899	0.064117	0.688826	0.654906	0.319267	0.238534	0.421066	0.386704	0.170444	0.601045	0.490757	0.264547	0.23516	0.344612	0.26778	0.335902	0.560181	0.229324	0.603228	0.417346	0.0250634	0.130079	0.345416	0.26302	0.470059	0.572128	0.423174	0.400587	0.378513	0.067527	0.278763	0.227724	0.0518814	0.200559	0.464535	0.361592	0.684232	0.236198	0.525455	0.26542	0.24668	0.214234	0.375716	0.345688	0.398112	0.366073	0.210428	0.430384	0.409889	0.400123	0.257294
HUMAN12146_645to719	2.93449	6.11263	3.59644	3.38361	4.8974	7.3706	4.52995	5.01157	3.05489	7.35071	6.37655	3.45253	6.0041	4.28981	4.2454	4.57538	5.44892	2.857	5.54239	2.2188	4.63162	9.1463	6.58589	4.20727	6.91354	7.76055	5.30298	6.29938	4.20857	6.26402	6.1348	3.2416	3.47781	6.47516	4.60999	8.59055	5.48273	5.63852	6.35274	7.34394	6.01645	4.07196	6.82957	6.84252	5.97238	6.26468	4.31711	3.42587	6.82656	7.12058	5.35749	5.47729	2.62655	7.19869	5.13297	5.90989	5.27317	6.16839	5.6127	10.7608	6.66364	4.92619	4.21387	6.6511	5.48338	3.94882	4.55816	6.36395	6.79669	8.39611	2.40135	2.21535	6.5974	4.43318	4.86927	5.20903	5.70799	3.78734	4.06246	5.35724	5.83955	5.39595	4.82943	4.84348	2.98821	5.5162	5.06127	4.40594	6.78905	3.49973	1.9742	4.72838	5.39189	5.39759	2.51892	7.44421	4.29192	6.35794	4.82774	5.38125	3.24573	5.02397	3.17399	5.61507	6.83802	6.59993	4.99968	4.27987	4.5798	5.88823	4.04055	6.30319	5.31399	2.46985	4.12339	4.11976	4.21951	5.10091	3.99927	10.3913	6.34809	2.80919	10.1158	6.08194	2.63361	7.07842	5.61325	6.1953	6.18094	5.44194	5.53485	2.9978	5.48841	3.84221	4.08509	6.01013	4.14929	5.69073	4.38714	5.34207	5.32915	3.04404	9.4332	6.88253	4.16392	6.44437	5.48226	4.64897	5.25029	2.74833	3.27403	5.64273	6.95961	4.71047	4.08398	8.9637	5.05334	5.83013	0.227137	4.66786	1.20036	4.80998	5.71124	2.53427	3.98565	5.59716	6.10697	4.92841	5.88067	3.83224	5.6905	3.36976	5.46024	5.21656	3.60739	4.55481	5.9959	7.18422	2.86458	7.27199	6.04163	5.89327	3.29182	3.69527	5.8552	4.13138	4.94427	3.76146	3.72505	3.60499	4.90153	3.53237	2.82699	5.33038	6.02498	8.38169	6.85551	4.77137	4.66002	5.68217	1.34852	4.526	4.99003	6.24537	4.36822	3.69809	5.58728	5.43719	5.05055	4.90929	3.82294	3.94273	5.68998	3.96615	6.60838	5.66635	7.58624	5.61247	6.5829	4.31475	5.09943	6.76259	1.46445	2.47971	3.70622	9.00275	3.69693	3.66744	4.56046	6.2654	3.30821	3.77913	6.25738	6.0752	4.00029	4.35488	3.43694	8.90683	3.42622	4.06466	5.24622	5.77825	2.70362	3.92073	4.60566	2.97944	1.8219	3.86287	7.27501	8.74509	7.65693	3.9996	4.46972	6.38009	4.16405	2.40138	0.243306	0.678265	0.165183	0.36843	0.123771	0.573883	0.379013	0.320992	0.231249	0.311904	0.683643	0.173115	0.55406	0.574877	0.380251	0.420666	0.512802	0.0959954	0.739472	0.155116	0.529611	0.702182	0.323439	0.367246	0.493239	1.02453	0.770144	0.500366	0.447652	0.213408	0.415244	0.189475	0.11882	0.605537	0.617039	1.25282	0.271614	0.455861	0.268851	0.386284	0.222429	0.250315	0.583728	0.350349	0.650455	0.838572	0.50035	0.251183	0.309779	0.55908	0.403363	0.372679	0.0781605	1.21872	0.487838	0.321124	0.382481	0.517319	0.682238	1.07449	0.416239	0.531369	0.278151	0.233033	0.508188	0.214892	0.182027	0.427651	0.388714	0.227416	0.141236	0.185301	0.812716	0.455327	0.280822	0.336912	0.425772	0.25852	0.136451	0.886925	0.904769	0.729668	0.408363	0.50159	0.307906	0.187928	0.255882	0.435157	0.274889	0.299626	0.122611	0.331684	0.392269	0.465642	0.0510817	0.611134	0.423225	0.253957	0.536242	0.553762	0.220445	0.896021	0.210874	0.424187	0.313461	0.446892	0.722355	0.438656	0.160197	0.636181	0.349603	0.480632	0.610231	0.17244	0.220069	0.407247	0.43545	0.614972	0.254457	0.783935	0.433704	0.247275	0.431658	0.897977	0.203332	0.377889	0.269694	0.586667	0.586832	0.452044	0.545239	0.0498457	0.669286	0.333009	0.39722	1.00938	0.316991	0.675158	0.41032	0.630505	0.18892	0.329164	0.478724	0.425154	0.252385	0.243915	0.538849	0.39565	0.366437	0.129289	0.407616	0.669852	0.593922	0.288014	0.385015	1.12456	0.240382	0.187736	0.00266177	0.406484	0.0453879	0.254625	0.503074	0.192713	0.258409	0.674159	0.353766	0.402843	0.716565	0.245941	0.348108	0.17877	0.507071	0.358932	0.287499	0.398256	0.444226	0.511642	0.250121	0.399548	0.397937	0.946389	0.254264	0.286388	0.791207	0.215593	0.194174	0.141703	0.375998	0.275412	0.351093	0.333987	0.228557	0.578706	0.361608	0.877741	0.499796	0.683969	0.359143	0.501165	0.0228147	0.221377	0.356545	0.406868	0.287238	0.140292	0.326234	0.355655	0.879539	0.680658	0.31975	0.463598	0.522064	0.300469	0.535913	0.346968	0.517402	0.296644	0.288524	0.308948	0.153145	0.463724	0.0538186	0.1395	0.223487	0.059085	0.0981903	0.371852	0.462933	0.446128	0.475542	0.34924	0.418948	0.546896	0.241823	0.242426	0.345803	0.132137	0.205394	0.328096	0.604907	0.511444	0.181956	0.296235	0.35416	0.202863	0.101639	0.44131	0.446905	0.250007	0.598666	0.380538	0.183093	0.405521	0.44041	0.163612
HUMAN12146_955to1064	4.96371	7.10717	3.38596	4.67069	6.70797	5.83468	5.7882	6.99096	5.48988	5.51801	3.72044	5.92239	6.78578	5.46926	6.67333	4.99998	3.4922	6.62948	4.38053	6.22208	3.59423	7.86781	5.11991	4.33584	7.3596	4.16421	5.17478	5.28293	6.29772	8.16295	5.01146	4.61381	5.59167	4.46903	5.28808	3.92879	3.68107	6.74078	5.30928	5.18375	0.560489	3.23569	6.47113	5.23738	3.93708	4.56713	6.15114	2.35428	7.64995	6.99816	7.9219	3.44063	2.44676	4.73055	6.77497	3.19647	5.25616	3.22103	6.63822	5.20385	4.55093	5.05005	5.10709	7.33175	8.84508	6.22083	5.02839	5.21465	4.71148	3.24551	3.38618	4.24817	6.21593	6.75427	7.78717	5.36843	5.61484	7.63689	4.067	3.36509	6.97948	3.23871	5.77699	3.82949	2.55386	5.76326	4.61234	5.36324	5.94499	4.73912	5.95316	5.00322	4.91794	6.0807	4.61432	3.78206	5.43192	5.71217	5.73157	3.18824	7.16527	4.49703	6.73592	8.25537	8.92342	7.156	5.34815	3.78812	2.78815	7.55579	5.70964	7.68512	5.39005	5.43193	4.05263	5.06486	4.71658	6.22459	4.62742	3.6463	5.72958	4.63579	4.93576	4.55696	4.7622	5.77022	3.71339	7.89862	5.62172	6.03605	5.39568	9.60968	4.78285	5.04598	5.39313	2.93229	3.6435	2.23251	4.10994	4.57793	4.63421	4.49384	6.34787	5.11449	3.56397	3.10229	4.03836	2.33937	7.06311	4.28928	8.05901	5.18759	5.26166	5.02001	7.25613	3.45167	6.4638	5.54714	4.65566	5.00961	5.46396	8.41675	3.64433	3.64011	5.687	6.67108	3.77722	6.18231	4.59067	4.65975	4.40088	2.66828	4.05251	4.90193	6.65966	4.68975	7.35999	4.58017	8.91045	7.18367	6.58508	8.14145	5.14281	3.89289	5.71285	6.96472	6.45548	6.28517	4.45866	3.46239	3.29778	4.50969	4.71568	3.97091	4.33271	4.60722	4.76341	6.17039	4.15961	7.2521	2.55176	4.18276	2.76986	6.40915	7.85934	3.71359	6.87848	4.96238	3.25395	7.11009	3.78107	7.56995	6.65385	2.31443	5.05861	7.04707	7.09906	3.51266	5.48189	2.58264	4.57718	4.17465	5.18793	6.66267	7.24862	3.96351	6.99253	2.27949	3.53441	3.6241	7.21006	7.34119	4.82597	5.23163	5.07372	4.2044	4.28633	4.15323	8.60984	7.3193	2.65797	7.23311	3.48921	6.57218	3.42426	3.80741	4.60248	4.35846	7.43734	4.33722	4.9696	3.80694	2.73341	4.14346	3.54937	6.88424	0.309341	1.02719	0.181914	0.458304	0.0802917	0.196494	0.2635	0.322186	0.423596	0.555941	0.286617	0.442151	0.426746	0.25254	1.08626	0.225633	0.232101	0.200467	0.140778	0.406932	0.167965	0.963423	0.327072	0.405765	0.566215	0.249492	0.0904638	0.385708	0.512208	0.0776108	0.103316	0.071141	0.40006	0.197297	0.194226	0.136039	0.410618	0.60722	0.206095	0.301085	0.00748897	0.243897	0.552338	0.289007	0.222336	0.172744	0.550159	0.106228	0.5279	0.962822	0.612399	0.280195	0.247849	0.637592	0.94177	0.333073	0.178965	0.14373	0.433163	0.166951	0.291065	0.511248	0.361645	0.289192	0.424074	0.538976	0.0852225	0.522676	0.374905	0.0613759	0.333808	0.223873	0.208736	0.533278	0.52084	0.95362	0.42083	0.481274	0.0631411	0.33981	0.687776	0.250759	0.354682	0.228278	0.0968942	0.399014	0.432435	0.576403	0.265485	0.648059	0.26593	0.50128	0.253855	0.684657	0.0784315	0.373515	0.330011	0.333437	0.56424	0.391728	0.364732	0.392323	0.394094	0.733615	0.267082	0.402932	0.745799	0.441656	0.239163	0.225547	0.497861	0.386234	0.373263	0.328346	0.151863	0.577267	0.391931	0.622894	0.393022	0.12045	0.446059	0.400478	0.269568	0.1561	0.170161	0.319044	0.304253	1.32209	0.784114	0.841729	0.289914	0.103989	0.281003	0.524925	0.709813	0.27708	0.222487	0.0611009	0.336492	0.446711	0.391516	0.37198	0.226577	0.536454	0.106922	0.179005	0.523336	0.147571	0.855481	0.217618	0.399022	0.428813	0.632554	0.537229	0.335669	0.159287	0.924964	0.255646	0.198924	0.592219	0.305207	0.203064	0.182567	0.33521	0.397115	0.664145	0.347178	0.534991	0.586652	0.487515	0.396502	0.105603	0.526149	0.213818	0.586202	0.443856	0.495256	0.355603	0.396001	0.596617	0.450002	0.138077	0.414788	0.182673	1.03797	0.340045	0.442574	0.547713	0.46884	0.199261	0.281458	0.176603	0.359191	0.339182	0.176983	0.313665	0.417748	0.50266	0.101659	0.644597	0.143825	0.367208	0.246975	0.837099	0.453512	0.205847	0.296123	0.704246	0.367299	0.448041	0.130135	0.376942	0.419848	0.047049	0.397383	0.236953	0.333075	0.321796	0.279782	0.211332	0.25413	0.38868	0.162298	0.445993	0.602558	0.0849023	0.185454	0.20242	0.156762	0.34403	0.433654	0.489367	0.473247	0.476556	0.301427	0.508422	0.374824	0.0712162	0.332839	0.465254	0.145603	0.960144	0.377018	0.434699	0.290136	0.194589	0.252044	0.487404	1.2091	0.414933	0.21089	0.379062	0.0600559	0.214158	0.159182	0.482944
HUMAN12148_405to474	2.91868	5.91631	2.58648	3.56938	2.05542	9.68121	3.63928	3.91361	5.43721	4.59061	6.16238	3.67517	6.24483	4.08235	4.96501	4.41939	3.37027	2.79394	9.20275	4.32889	5.9872	3.9614	3.85778	2.68938	4.89075	4.10322	7.68538	5.86224	4.12675	5.1075	3.13958	0.566243	4.24016	4.99449	7.83452	7.72235	6.1273	4.68646	3.34977	3.83209	1.33704	5.09105	5.4799	4.07263	6.60807	8.35433	4.93628	4.36276	3.96471	4.67967	5.08787	3.80009	1.30779	6.72046	5.46326	4.90209	4.81273	6.28494	5.69765	8.14381	4.97957	4.03281	3.78363	1.77321	4.32596	6.04542	5.30307	5.1699	7.81524	5.84899	1.92732	3.93157	8.47902	4.78457	1.17936	6.108	3.73436	4.15211	3.55131	4.53765	5.87227	7.27938	8.68932	4.38185	4.07344	2.77061	2.39288	4.62289	5.03531	4.66512	3.12129	5.07799	6.38355	5.07399	0.90368	6.96902	4.4004	3.40482	6.28039	3.33795	4.57498	6.42238	4.01716	4.55726	2.57039	4.03125	4.34248	3.40715	2.55202	3.82914	4.9154	5.26013	4.63292	4.32106	3.76622	4.74267	2.56403	4.28495	5.1832	3.01105	2.90129	5.29391	2.81592	3.34688	2.81061	2.82101	1.55501	4.12794	6.15037	5.3161	4.90216	2.12608	5.64489	5.21299	4.12572	6.86862	2.3873	5.05965	1.87427	5.44567	2.55013	5.69429	6.13991	3.83697	6.44087	2.23987	7.73092	2.47894	3.85592	5.21507	5.55527	3.08846	7.04838	7.09997	5.07642	5.51889	4.25778	2.96058	1.7009	5.5424	1.77464	3.17853	6.29185	4.69959	5.21105	5.78648	2.56068	4.53741	4.61316	3.65438	3.87751	3.76304	4.3673	3.27943	3.15422	6.54506	3.25086	3.6972	2.79538	5.39865	3.75792	5.06793	3.80758	3.71505	5.38266	5.26446	1.19797	4.04789	6.18368	7.66827	6.31616	3.18174	2.73477	3.48408	4.99246	5.58335	4.10556	3.7079	7.30818	6.64713	0.922035	3.86866	2.82538	6.20355	2.71362	3.9816	1.94249	4.77752	6.41824	2.49396	3.0352	3.75556	4.2704	2.98848	3.44824	4.72988	6.30518	3.45564	3.2619	3.38118	5.75592	5.9051	2.16838	2.30713	3.18953	4.91537	2.00421	4.35833	2.94284	5.71497	5.80325	5.40214	4.52151	2.52706	2.7336	3.54308	2.80902	2.08641	6.05125	4.20173	4.94617	5.12301	4.60501	5.55851	3.83647	3.85863	3.21394	8.08569	4.15148	3.77936	6.30949	3.39369	4.11584	2.9234	5.83345	3.50681	0.120854	0.806493	0.179928	0.239162	0.156765	0.61074	0.252492	0.227531	0.146397	0.3474	0.316364	0.165041	0.462856	0.51662	0.447702	0.423737	0.371897	0.116994	0.598205	0.309507	0.694923	0.706367	0.133817	0.0875939	0.422873	0.688006	0.942087	0.682258	0.41548	0.165745	0.195352	0.01256	0.241355	0.584623	0.642329	0.781261	0.516736	0.149381	0.105721	0.244474	0.0669707	0.496156	0.488567	0.258502	0.591561	0.500993	0.804118	0.0952486	0.562748	0.609565	0.394673	0.283816	0.0514722	1.64281	0.690061	0.429772	0.428438	0.357762	0.655734	1.01784	0.369527	0.40263	0.226605	0.098874	0.533553	0.517119	0.187824	0.927295	0.557629	0.29193	0.13524	0.290319	0.753643	0.335345	0.0844593	0.752998	0.50472	0.19727	0.132522	0.719541	0.543054	0.970265	0.667271	0.611966	0.304403	0.287569	0.128407	0.248494	0.22511	0.851209	0.220736	0.594124	0.420924	0.477253	0.0095486	0.473431	0.343792	0.359602	0.574411	0.296817	0.335718	1.26348	0.159648	0.64613	0.291451	0.403233	0.666381	0.313045	0.112335	0.345323	0.208308	0.383229	0.62086	0.256049	0.294041	0.571138	0.317902	0.50943	0.40434	0.119061	0.251515	0.528391	0.223064	0.465705	0.214927	0.390053	0.118351	0.356483	0.656734	0.75663	0.557245	0.0163626	1.18848	0.486526	0.513696	0.686794	0.170732	0.45188	0.157189	0.154081	0.227146	0.669778	0.555553	0.747964	0.703939	0.0869222	0.872207	0.185448	0.39413	0.521889	0.47472	0.247817	0.853883	1.07416	0.334656	0.55428	0.285507	0.130744	0.0484957	0.590474	0.0491128	0.12198	0.340006	0.216231	0.580241	0.54461	0.233434	0.449693	0.40794	0.396748	0.333889	0.130116	0.75546	0.274797	0.204398	0.774806	0.425457	0.348769	0.272074	0.847741	0.480779	0.679495	0.19181	0.273226	0.937884	0.427746	0.050428	0.379498	0.535818	0.601896	0.584323	0.350271	0.154897	0.258063	0.603247	0.66942	0.462756	0.575783	0.284816	0.738921	0.0419228	0.161665	0.343098	0.407405	0.37115	0.129262	0.115101	0.499844	0.569711	0.387685	0.243367	0.268599	0.472039	0.15238	0.357825	0.415831	0.585435	0.0931206	0.127087	0.16365	0.265196	0.849108	0.0695144	0.158549	0.233701	0.0436776	0.0500054	0.217691	0.409315	0.379579	0.463385	0.490867	0.433578	0.120773	0.0947094	0.154345	0.460026	0.0247338	0.53001	0.25231	0.39933	0.90949	0.264417	0.628491	0.156974	0.398987	0.102258	0.842493	0.643289	0.249556	0.522405	0.189105	0.163263	0.213809	0.354126	0.201803
HUMAN12148_947to977	0.0251772	7.2794	4.32086	1.12454	15.5124	0.0	5.05375	3.45064	2.63675	3.60813	0.274168	0.0	3.64808	2.07505	7.89892	0.87524	0.0	3.71243	0.0614408	0.0	2.97428	8.2491	0.0	3.76181	1.98859	4.07201	3.30103	4.43566	4.60183	5.11796	2.81677	0.0	0.337999	6.78846	1.81263	0.0	2.48751	1.16049	0.810025	0.651462	0.0988004	1.36668	5.22199	6.5276	2.53942	0.0	0.044604	0.0	2.71836	6.73725	6.8859	7.60661	0.0	4.8423	0.891272	1.61255	1.33922	0.900416	5.01526	0.0	8.35124	3.64031	1.36973	8.50261	7.52186	3.85794	0.0	7.35668	3.50017	2.5743	0.0	0.0464239	0.0	2.18072	2.40902	4.44634	2.20601	2.53499	0.0	0.0	3.05003	5.53683	6.11418	3.83022	2.8687	0.0	1.25449	2.24223	0.193574	7.88308	1.64356	6.26599	2.82253	4.57823	0.0	0.549065	1.14054	3.97249	4.1952	0.27707	0.487408	7.76003	2.41833	3.04077	2.16144	2.31729	3.04004	2.71403	3.73983	0.0	0.0898189	0.134596	5.21482	1.04143	3.06081	0.0	1.69776	0.95655	1.89315	0.0	1.16883	3.8735	0.0	2.86376	3.08343	0.669217	2.67991	4.92721	1.44159	0.0	0.192489	4.51493	1.08515	3.09073	7.10747	4.34768	0.411428	2.09307	1.6591	3.1508	0.215398	2.75432	4.07994	6.04727	5.48307	0.0	2.56698	0.0	4.32106	2.08813	1.35682	0.441082	5.50927	2.32994	3.35741	0.0	2.17976	9.11021	0.820622	1.41404	0.0	0.374573	0.0	0.0	0.0	6.33533	0.657622	2.98149	5.73401	1.5908	3.45617	0.0	4.21289	0.841097	0.0	3.28026	6.39764	2.69468	0.937057	2.55288	3.39065	7.38503	0.0	0.0	5.11353	1.9224	1.25776	1.95554	2.44584	1.59295	4.49381	2.65387	1.3168	3.67004	0.153587	1.21693	2.0953	4.1604	2.66024	4.34178	0.0	0.829235	3.03557	3.6538	6.13073	0.0	0.0	3.82615	0.664425	4.02523	0.110561	0.164711	3.04747	0.0	1.11648	0.0	2.75014	1.4341	4.79556	0.940281	6.54488	7.92643	1.56649	2.61811	2.04633	1.20472	0.0572919	0.0	0.785162	1.22452	2.91129	6.43438	2.26366	0.814146	1.98364	6.94847	4.06221	9.00636	2.81749	1.48265	1.70124	7.84742	0.311803	3.8003	0.0	0.0	1.81643	2.92531	6.4269	2.92575	1.62175	4.45445	1.94952	1.43158	1.42254	1.69067	0.000786786	2.42306	0.318707	0.0912914	0.220988	0.0	0.406898	0.44507	0.0723372	0.35733	0.00856776	0.0	0.0476154	0.3282	2.52349	0.0288831	0.0	0.175337	0.00192002	0.0	0.441198	2.04018	0.0	0.207875	0.130768	0.421421	0.0306016	0.786273	0.958163	0.0398882	0.0314182	0.0	0.0130124	0.964571	0.0684922	0.0	0.175029	0.0362654	0.00316416	0.0203582	0.000385939	0.0759693	0.410752	0.487838	0.00991959	0.0	0.00139388	0.0	0.087222	0.824638	2.11388	0.881872	0.0	1.316	0.0278523	0.12211	0.0791171	0.028138	1.0514	0.0	0.797584	0.401995	0.0654867	0.693386	1.29338	0.228928	0.0	1.97892	0.69813	0.0100559	0.0	0.00145075	0.0	0.178566	0.401717	0.286172	0.235659	0.481959	0.0	0.0	0.37752	1.0381	1.64152	0.792252	0.0162257	0.0	0.0392028	0.141168	0.00075615	1.40337	0.0418493	1.44617	0.342925	0.606411	0.0	0.0263309	0.0811156	0.20653	0.59074	0.0154798	0.00190394	2.3203	0.0799661	0.289948	0.0658072	0.332265	0.276249	0.280237	0.0918861	0.0	0.00280684	0.00420612	0.759058	0.0325448	0.346771	0.0	0.112245	0.0898763	0.0978679	0.0	0.0365258	0.228409	0.0	0.0933058	0.101663	0.0552244	0.281386	1.08373	0.0549814	0.0	0.00601529	0.0292379	0.0339108	0.413818	2.53833	0.403973	0.00160714	0.0654086	0.0522575	0.160624	0.00673118	0.393511	0.398724	1.6435	1.43449	0.0	0.524968	0.0	0.376576	0.0896294	0.0483239	0.00178212	0.673396	0.124724	0.302924	0.0	0.16273	0.983657	0.0623775	0.175598	0.0	0.0117054	0.0	0.0	0.0	1.09191	0.0205507	0.399241	1.29827	0.132892	0.492113	0.0	0.686231	0.00328553	0.0	0.758191	2.94804	0.0222946	0.0612168	0.261289	0.362461	0.106281	0.0	0.0	0.937871	0.0308543	0.00595884	0.140929	0.125156	0.156677	0.263799	0.013428	0.108289	0.125596	0.0047996	0.0116248	0.175218	0.282853	0.0103916	0.542902	0.0	0.0440059	0.319709	0.952774	1.74459	0.0	0.0	0.709834	0.0207633	0.17488	0.00345504	0.00514721	0.144662	0.0	0.144597	0.0	0.53874	0.0128186	0.311235	0.0644913	1.94265	1.5968	0.050604	0.566662	0.111926	0.00470595	0.000223796	0.0	0.00540365	0.258652	0.184172	0.965636	0.135757	0.0354295	0.107046	0.929557	0.357625	0.0948422	0.361961	0.0785925	0.0667835	3.64016	0.00974383	0.0596425	0.0	0.0	0.0130608	0.440603	1.07239	0.236548	0.0377874	0.740591	0.00836482	0.0192952	0.00555678	0.109748
HUMAN12153_757to810	3.23722	3.40732	1.08415	5.64356	2.31821	5.97556	3.79635	2.67197	5.50918	3.30856	4.95418	5.34246	2.922	2.08552	4.9086	4.45175	2.5341	1.16323	3.72424	2.73215	2.96196	5.47859	2.24446	3.87469	5.79419	4.07263	7.81579	3.83833	4.0729	12.8583	3.36786	0.0	5.00031	3.61013	3.48071	4.83058	6.57424	4.56326	2.33474	4.01929	0.400148	4.29577	5.28611	3.89189	2.69544	2.337	3.47581	2.77455	6.18356	3.72606	3.40658	2.80236	5.25154	4.52955	5.52314	2.73733	2.23402	2.2952	2.76139	4.55062	2.4619	7.15104	2.33147	3.60024	2.76609	5.37736	5.42879	1.95281	1.82016	2.48926	2.812	5.52399	3.59571	3.83339	3.599	4.5481	2.42193	2.2519	0.794948	4.49276	5.06915	3.29538	6.74033	1.73826	3.52171	4.32905	1.61195	2.40245	4.89118	3.15615	1.14968	7.59857	4.06561	5.20677	2.502	4.03802	4.06387	3.18513	5.33386	3.04911	4.90107	4.93983	2.32551	3.42821	3.65541	5.12547	4.36835	3.75891	3.56723	2.90309	2.21623	5.37366	6.16515	2.18076	3.4075	4.05646	3.83953	2.52802	5.06113	3.74532	4.30338	2.0983	4.12672	2.51751	1.27826	4.71322	4.98024	5.66141	2.17479	5.78723	5.04727	3.63357	4.65263	4.40549	3.9551	7.74855	2.29344	2.5672	1.69454	2.20608	1.00059	5.9163	4.03659	5.05265	3.02003	2.01926	4.30702	5.08453	6.10244	1.7201	3.41719	4.20088	5.73666	3.98496	5.16192	2.72469	3.77882	0.0	0.0	5.28156	2.62645	3.59208	3.40907	4.48862	0.82899	3.13065	2.46769	5.47987	5.47581	4.08224	3.78518	1.24206	3.53416	2.13273	4.42029	4.52449	2.01246	2.75867	2.27294	3.24346	4.2338	6.66515	5.22374	3.4476	7.06455	3.53298	2.01108	2.18615	4.53426	2.84445	4.35513	4.21421	2.68188	4.71824	5.24403	3.14613	2.80477	4.34141	2.53931	3.14826	2.64534	3.53089	3.68032	3.8723	5.67332	2.78901	2.50574	4.78191	4.88244	2.90823	2.62946	7.43208	3.32493	0.916654	3.37626	1.89998	3.51204	0.589013	3.16125	3.13622	2.89511	5.06558	0.247918	3.98099	2.62862	4.01036	0.443834	3.27062	4.20039	3.45237	2.88436	5.09546	3.80992	2.43432	2.40605	3.43113	2.94019	2.28018	3.29976	2.8379	1.96367	3.1953	3.68172	3.20982	4.29318	1.94348	0.499098	4.49372	5.07561	4.61367	3.95185	3.89	3.54313	3.12651	4.35617	2.92719	0.0595415	0.514999	0.067886	0.238541	0.0176897	0.47565	0.277352	0.162711	0.326729	0.138864	0.337021	0.338767	0.263297	0.0856582	0.420917	0.360189	0.342888	0.0770513	0.0806555	0.150497	0.0531126	0.83659	0.0981031	0.224809	1.06936	0.231537	0.194496	0.414775	0.377526	0.126845	0.0946715	0.0	0.466618	0.364962	0.216664	0.308036	0.673971	0.422288	0.0918929	0.331651	0.0147624	0.402752	0.422282	0.0980962	0.0447624	0.231129	0.301079	0.122843	0.723	0.444453	0.155147	0.185833	0.411873	0.535414	1.05701	0.204471	0.152095	0.0993648	0.393607	0.728796	0.114137	0.73292	0.241353	0.150824	0.1844	0.676635	0.0666523	0.0637231	0.125344	0.0525343	0.225301	0.306245	0.366636	0.424102	0.306616	0.47804	0.253351	0.0668519	0.0124211	0.639611	0.554448	0.191256	0.66164	0.159438	0.14437	0.463745	0.0763271	0.219884	0.215193	0.280142	0.0947304	0.547956	0.320401	0.93618	0.018192	0.336215	0.534947	0.278673	0.787654	0.426341	0.352721	0.565097	0.229848	0.468497	0.255351	0.162862	0.868703	0.450367	0.368232	0.246885	0.230579	0.618001	0.974927	0.12726	0.122378	1.04625	0.507115	0.267221	0.681003	0.261718	0.304947	0.398794	0.244606	0.200162	0.0423902	0.262606	0.256099	1.09104	0.184025	1.2158	0.236219	0.0261038	0.486189	0.393979	0.353771	0.427691	0.182994	0.27526	0.121466	0.0709586	0.0343139	0.489254	0.369255	0.277531	0.130233	0.07721	0.723763	0.251794	0.898054	0.0462767	0.393241	0.388871	0.361607	0.240842	0.398245	0.165811	0.344964	0.0	0.0	0.805255	0.106242	0.274565	0.157917	0.253303	0.0387836	0.370177	0.299339	0.322823	0.379641	0.310044	0.347783	0.0416862	0.50815	0.166278	0.311835	0.445846	0.150785	0.290077	0.218781	0.301277	0.440201	0.232567	0.450483	0.277774	0.817998	0.192032	0.0861994	0.0456953	0.584779	0.241095	0.694375	0.473577	0.240536	0.361193	0.477432	0.374682	0.327882	0.613892	0.0983916	0.38171	0.0848338	0.213843	0.349718	0.575906	0.2866	0.233899	0.0692785	0.587905	1.40572	0.0746942	0.195244	0.510183	0.447983	0.0154446	0.32062	0.124948	0.0762608	0.0341487	0.325918	0.234396	0.117194	0.538461	0.00580294	0.640201	0.279179	0.0255045	0.0149716	0.269012	0.348852	0.218389	0.342995	0.497253	0.653062	0.248066	0.0537905	0.301183	0.138599	0.00948976	0.15136	0.227647	0.121517	0.620677	0.286461	0.218309	0.323325	0.0816194	0.00998131	0.701457	0.854722	0.670583	0.27687	0.284566	0.0176925	0.0678493	0.323977	0.18552
HUMAN12153_941to1001	3.78736	3.88746	2.16795	2.05418	2.53467	4.91311	4.53784	5.28982	3.99605	1.55841	6.9568	3.55703	4.02974	4.73529	4.13106	3.58703	5.27611	2.23678	5.58577	1.73919	5.06012	5.87209	5.42779	5.23734	6.12929	4.42512	6.45856	4.8114	4.32914	6.87204	3.08763	0.0	4.15925	4.51913	8.055	5.50283	4.2011	4.07452	7.05966	2.99192	0.726282	4.46829	4.42949	4.52577	4.8947	7.09058	5.09683	4.30102	4.41767	2.90949	4.05651	3.69261	2.063	7.70804	5.17874	3.71007	10.1458	6.98624	4.72292	8.89661	3.5907	7.03469	1.99458	1.97905	4.28357	4.22176	2.7096	5.6025	4.26716	5.48368	2.48291	2.6919	5.57044	5.50832	1.80145	5.31916	5.47027	5.00254	7.39185	6.09486	7.24115	5.38158	5.40672	3.05044	4.72506	5.59732	3.87362	4.87623	3.78186	5.18404	6.63293	6.18771	3.51499	4.38985	2.85107	4.31362	3.7116	1.97477	5.76467	3.99339	3.47804	5.91629	4.56046	5.86436	2.54953	1.25106	6.41951	5.15243	3.16059	4.3743	2.37246	4.6136	6.31077	3.26608	0.881017	4.31272	3.41407	4.79715	3.64083	7.68411	3.98099	2.95198	3.79847	5.58179	3.21601	3.9733	1.93632	3.59668	2.93719	5.41173	3.53148	3.61024	4.89441	2.52111	5.13266	5.73694	4.4429	3.9686	2.55373	3.57588	2.72997	6.73448	8.96368	8.13969	3.89145	3.11824	3.14763	4.60808	6.60342	3.60335	4.35137	5.82037	3.51894	3.91472	2.51125	5.84096	4.09186	3.5956	1.57386	5.20277	2.51645	1.93272	1.85586	2.92039	1.89852	4.46006	6.15796	3.76104	2.16045	2.76055	2.24788	1.7099	5.34118	7.83652	2.44472	4.80843	3.71111	6.42414	7.99662	5.73728	4.12233	4.6959	4.11392	1.73944	7.0246	4.94678	1.05081	1.15341	3.85815	3.82703	6.08125	5.81914	2.48496	2.85676	6.08094	4.47932	5.64336	6.06356	5.37742	5.01948	2.32322	1.44769	4.9283	3.00126	4.70516	4.64669	0.256439	5.14925	6.80171	4.23144	3.98959	2.93033	5.61192	5.02974	10.8166	1.5866	2.84132	2.90642	4.41906	3.87889	2.52212	3.67569	1.8386	2.86248	3.29504	4.38111	0.850477	5.29002	1.74777	5.67948	3.60137	2.5283	5.74654	2.13169	0.98622	2.27303	6.22884	4.60072	4.94197	4.57104	6.86048	5.99184	3.37365	4.51109	4.12516	6.3993	4.03667	7.75097	6.90465	4.64327	3.4681	5.08588	9.28141	4.1225	5.56293	1.96193	0.170458	0.214152	0.094543	0.134958	0.10398	0.548026	0.400534	0.130597	0.409889	0.0408468	0.385969	0.208078	0.32737	0.285827	0.28925	0.550825	0.580909	0.115853	0.44201	0.0844395	0.284053	0.754835	0.371539	0.384076	0.482958	0.370548	0.372685	0.546105	0.772186	0.071042	0.18392	0.0	0.264764	0.17059	0.49438	0.626335	0.493105	0.399554	0.641544	0.217654	0.0113482	0.181104	0.335487	0.212012	0.200985	0.475536	0.426254	0.203323	0.583682	0.215258	0.137461	0.287302	0.0975669	1.78336	0.94064	0.412703	0.501431	0.58795	0.428409	0.680768	0.259248	0.609602	0.177449	0.0818016	0.360719	0.374485	0.026778	0.399405	0.340014	0.107641	0.152255	0.151968	0.504534	0.264489	0.12381	0.464779	0.426451	0.0781646	0.145056	0.926675	0.407676	0.469926	0.884696	0.270471	0.311822	0.337337	0.155016	0.464105	0.15963	0.43204	0.235748	0.346404	0.375117	0.485029	0.0150607	0.507183	0.589504	0.10093	0.590514	0.260513	0.203119	0.675491	0.411311	0.369331	0.177121	0.0676874	0.701045	0.673555	0.302653	0.0369992	0.250609	0.516874	1.27141	0.0520931	0.0235593	0.815317	0.285551	0.295826	0.378982	0.434186	0.212624	0.244691	0.105814	0.411745	0.0897842	0.18003	0.151171	0.623824	0.286786	1.03418	0.41231	0.0363418	0.580362	0.213849	0.374171	0.714445	0.229541	0.471615	0.131386	0.155008	0.0820328	0.514276	0.500672	0.316248	0.487805	0.103715	0.278026	0.248522	1.02077	0.173135	0.353659	0.595696	0.467183	0.190383	0.217385	0.0819191	0.102742	0.0832695	0.0336957	0.342373	0.136186	0.0739297	0.0388526	0.0889216	0.071583	0.632779	0.327659	0.34725	0.184855	0.281134	0.0882177	0.0556015	0.340503	0.728486	0.133585	0.498405	0.196693	0.483091	0.411376	0.424474	0.390552	0.634532	0.241451	0.163225	0.541465	0.430026	0.0231833	0.0318415	0.66879	0.240304	0.612742	0.514458	0.268329	0.154933	0.472253	0.739123	0.701808	0.696469	0.461675	0.310246	0.058138	0.049472	0.615687	0.217648	0.449082	0.322138	0.00100171	0.799326	1.23423	0.304514	0.241051	0.209188	0.517415	0.197032	0.754247	0.0849501	0.173258	0.179653	0.390029	0.189067	0.216351	0.182446	0.02398	0.250149	0.143282	0.0681703	0.0151085	0.423101	0.157189	0.333862	0.24001	0.162834	0.624984	0.127817	0.0154097	0.181681	0.364387	0.0234541	0.200728	0.247322	0.269961	0.515064	0.126515	0.253061	0.219319	0.282687	0.129115	0.989844	0.572633	0.503304	0.242992	0.269735	0.373629	0.234719	0.33611	0.0852001
HUMAN12158_97to187	1.6162	3.605	2.90774	4.35883	2.93137	6.11437	3.9898	1.35181	7.15025	1.36394	5.00983	2.75959	2.93273	3.34222	5.31606	6.24649	4.90149	4.43516	4.19276	3.88945	6.79899	5.14822	5.55168	5.14577	3.86756	2.79958	5.68917	5.12882	6.84267	13.3286	3.63231	1.06358	5.28412	2.74678	8.29091	4.70432	6.23412	3.5333	5.55894	5.05232	1.18489	3.90958	4.95068	4.31181	3.43292	5.00394	4.64629	3.6536	4.74735	6.6055	2.09052	5.74166	4.47559	8.43235	4.3125	3.86557	4.78542	4.5739	4.0539	5.06491	4.7186	5.55786	4.46045	3.09234	3.96056	5.21888	8.59076	3.45925	4.0167	7.17149	2.62927	4.68762	6.19597	3.66174	3.27339	4.57695	7.69075	2.06537	2.70464	4.53084	4.84088	5.07271	7.12161	6.0822	3.53447	2.3616	4.97062	3.77962	2.16742	5.59553	3.19095	7.31972	4.05414	4.99884	1.61721	5.95665	6.87117	3.14702	3.96125	5.08867	4.59982	5.1613	4.06466	4.69799	3.11499	3.11549	5.00905	5.33861	3.82312	6.10379	2.43867	6.40321	3.93118	2.86068	4.83955	5.76288	2.76381	5.47237	3.58715	3.44145	7.67235	4.2386	4.58979	1.51685	3.58236	2.77646	6.77657	6.36581	2.97598	4.80443	6.29565	1.33626	4.93471	3.21768	5.17923	3.86842	3.20881	5.04949	2.95249	4.23596	3.62448	6.09567	2.79466	6.47086	2.99589	2.52686	5.35857	3.35787	5.92414	1.90799	5.86423	7.92081	5.35092	4.20278	3.5948	4.21997	2.45026	3.02675	1.24627	5.0032	2.05095	1.16093	5.74294	3.22767	2.36316	5.65181	1.80988	3.16342	5.6397	3.78108	5.72679	4.008	5.33636	5.68945	5.1458	4.68618	3.54611	1.66112	4.52559	3.45186	4.67683	5.24389	2.6652	4.91597	4.07428	6.99795	1.66408	2.0629	5.38237	4.16096	5.32117	4.5581	5.05715	3.334	4.64624	4.1521	5.20925	4.86491	4.78659	5.12008	0.0	4.32806	6.4909	4.501	3.46855	5.13328	3.68813	5.76916	7.70891	2.82255	4.14162	3.71551	5.0898	2.88933	5.30303	2.7231	4.77487	3.60976	7.95411	5.38712	1.31946	4.78269	2.20375	3.23349	5.1761	4.08371	1.07861	4.01274	2.95034	2.13869	4.42825	5.42376	5.15516	2.87873	1.50514	4.18748	5.63558	5.15784	5.24678	2.9707	4.06005	5.24903	1.47151	8.2787	3.4732	6.22178	2.1866	6.44161	4.433	5.1482	4.68053	2.90675	5.34313	5.48484	5.80824	2.80688	0.058195	0.372566	0.146696	0.315678	0.0254623	0.625674	0.183599	0.0665386	0.348364	0.0549988	0.358299	0.152367	0.116961	0.341054	0.564903	0.683051	0.50706	0.143649	0.365277	0.161818	0.399869	0.922419	0.222031	0.290963	0.457572	0.197424	0.235682	0.515278	0.576765	0.196358	0.183292	0.0227817	0.294486	0.16571	0.431261	0.330302	0.551055	0.14068	0.378097	0.395277	0.0148726	0.23996	0.856356	0.171558	0.387325	0.192395	0.39436	0.129048	0.108136	0.332306	0.19039	0.220719	0.363581	1.4357	0.673271	0.32624	0.223944	0.454561	0.508418	0.426008	0.174732	0.772602	0.363996	0.184145	0.498105	0.35886	0.129259	0.13504	0.316875	0.0864942	0.0673146	0.302813	0.70505	0.245091	0.22604	0.305956	0.737979	0.0707187	0.0706743	0.519336	0.31159	0.340595	1.07295	0.409953	0.154718	0.145784	0.181679	0.383911	0.0264933	0.270155	0.258554	0.768329	0.235568	0.462809	0.0115175	0.595159	1.05771	0.239964	0.458308	0.315135	0.148258	0.769959	0.195824	0.32215	0.184871	0.307534	0.835255	0.550155	0.23051	0.113375	0.165376	0.491681	0.741367	0.0810452	0.390301	0.799655	0.148877	0.485661	0.227364	0.0683308	0.298657	0.299866	0.244391	0.0709213	0.202849	0.198602	0.206743	1.04645	0.27478	0.540413	0.654636	0.0172414	0.409896	0.429039	0.879567	0.355994	0.0909209	0.454562	0.112697	0.196159	0.0536328	0.359331	0.294728	0.28122	0.156045	0.0434921	0.409876	0.179814	0.539697	0.0704649	0.549278	0.510185	0.821577	0.479699	0.316688	0.218288	0.0610065	0.0830798	0.0285047	0.268588	0.0520504	0.0419463	0.135892	0.127228	0.100243	0.495673	0.107668	0.220884	0.57088	0.272476	0.302028	0.211307	0.418295	0.342106	0.320566	0.329668	0.343645	0.14538	0.444273	0.364896	0.449496	0.209946	0.140032	0.387761	0.438758	0.553598	0.0294493	0.046872	0.416523	0.187003	0.536884	0.178689	0.337853	0.273354	0.235681	0.55087	0.403149	0.672779	0.299908	0.488358	0.0	0.157367	0.607217	0.428729	0.400166	0.394376	0.0676323	0.65031	1.1748	0.161397	0.192945	0.352422	0.252633	0.0507347	0.717116	0.124165	0.21992	0.100455	0.717722	0.491724	0.11309	0.536773	0.0435872	0.2496	0.327501	0.026229	0.0208944	0.272857	0.225175	0.148696	0.420735	0.177046	0.456536	0.097121	0.0587603	0.233533	0.305949	0.0421703	0.209807	0.147157	0.14897	0.852891	0.0611571	0.536205	0.290161	0.44673	0.0389958	0.860887	0.693825	0.38552	0.306377	0.337726	0.168473	0.296791	0.487449	0.100305
HUMAN12163_1to242	5.15101	6.10502	4.83914	6.6247	7.83918	6.80862	7.24898	9.5422	4.94832	5.98727	7.25414	4.21427	7.69827	7.50126	6.62322	6.10297	6.47664	5.85853	5.26644	3.55085	4.32832	6.45636	3.65417	6.27237	4.69627	4.96115	6.84575	5.9759	6.01612	2.8786	6.59893	5.76582	7.26431	4.69903	6.01306	5.18699	7.53689	5.69846	7.82537	5.44072	4.92966	4.38655	7.86006	6.42146	5.32419	5.47069	5.11603	5.13695	5.00229	6.75168	6.34915	7.29251	7.47642	6.15788	7.04624	4.40443	5.85824	4.7221	7.44725	6.41463	7.08922	7.46106	5.61096	5.84814	6.41238	5.25738	0.733726	6.35747	4.95159	6.32571	5.53996	5.17687	4.66056	6.02788	6.85874	4.68114	6.04036	5.94005	9.54399	8.98626	5.56058	6.41548	5.32827	6.35461	4.62062	5.70144	5.89898	7.37098	6.85672	6.05294	7.8234	5.89551	6.80397	7.92706	7.37529	7.45619	4.27927	5.17015	6.4674	7.17909	5.19129	6.77056	6.44391	5.65836	4.87946	5.39012	5.95199	5.49796	5.13727	6.58649	4.51353	5.99282	8.52262	4.93731	4.25714	5.92788	6.0924	5.99693	7.18051	7.03145	7.56072	4.58807	8.26213	7.15276	5.46295	5.89181	7.13374	8.50866	6.20352	7.23353	5.29354	5.84492	7.03664	4.49644	8.92341	5.5089	5.18281	5.66157	5.10452	7.86847	5.53461	5.80918	7.277	6.57044	6.38809	6.0079	5.56644	5.13152	5.40279	6.86637	5.2939	7.35357	6.18615	6.32159	7.47041	7.56337	4.91593	7.18745	5.60612	6.3422	4.43316	5.3766	6.13701	5.9666	4.338	6.79124	4.99643	5.10749	7.93214	5.55999	10.0499	6.70517	6.35722	4.2464	6.39802	5.27075	8.51079	5.57633	4.53669	5.48615	7.90807	5.3391	5.81012	5.77455	5.78357	5.00378	8.5151	6.49535	3.7307	6.41313	3.91507	6.17071	4.36687	5.57029	5.0057	6.06448	4.86778	7.22784	5.11965	8.99042	6.16507	4.10515	5.70923	7.21847	8.86608	4.66949	6.57472	6.03793	7.04624	6.71471	5.19645	5.96184	5.214	7.85878	6.90054	4.50085	7.314	5.52262	7.54688	7.86214	8.05709	7.07603	7.46739	7.98673	5.08558	4.21687	5.75255	3.45514	4.71373	7.05044	4.97475	5.76757	5.78699	5.27446	4.97579	5.56894	7.44825	7.29715	4.79577	5.66027	5.16238	7.43026	5.43044	5.15622	6.08384	5.04583	2.81362	6.64653	5.43064	4.91284	4.93517	6.99669	4.21415	7.85033	4.69713	4.81342	0.23922	0.588448	0.265118	0.459966	0.208713	0.387734	0.421329	0.460677	0.275863	0.355226	0.460147	0.150007	0.278077	0.55927	0.679844	0.47847	0.394519	0.258953	0.215162	0.252995	0.257035	0.792524	0.2997	0.478608	0.510528	0.334388	0.27796	0.417611	0.497454	0.0286671	0.270777	0.335653	0.299117	0.6227	0.256954	0.40553	0.339296	0.315707	0.273154	0.248822	0.156321	0.304273	0.62947	0.437105	0.305149	0.36038	0.502713	0.249434	0.266373	0.770532	0.497882	0.419279	0.178393	0.753683	0.484736	0.41124	0.287874	0.166514	0.530117	0.312102	0.321347	0.524581	0.280498	0.233283	0.515901	0.353743	0.00646152	0.344954	0.42192	0.269515	0.314428	0.314995	0.175014	0.302085	0.438884	0.472501	0.365872	0.364426	0.146394	0.416128	0.588062	0.349862	0.414752	0.388912	0.225889	0.364014	0.366119	0.608913	0.184257	0.482807	0.406429	0.458902	0.444158	0.902644	0.270465	0.468814	0.313206	0.365497	0.5432	0.518262	0.229537	0.634796	0.244059	0.533309	0.264744	0.434612	0.52	0.278627	0.342731	0.566159	0.258181	0.468389	0.564216	0.277318	0.195198	0.367492	0.497721	0.532442	0.284375	0.291783	0.388115	0.342621	0.347289	0.373337	0.298736	0.424645	0.461503	0.617342	0.455815	0.66098	0.291293	0.0657435	0.369082	0.416773	0.683621	0.483129	0.247584	0.34706	0.28514	0.335433	0.25614	0.457008	0.339399	0.596796	0.359281	0.320721	0.46836	0.300386	0.454136	0.273597	0.321519	0.557766	0.536956	0.387343	0.411689	0.325061	0.382679	0.276059	0.211704	0.525188	0.21798	0.255045	0.45149	0.422039	0.218828	0.514083	0.361602	0.506527	0.750983	0.393976	0.456256	0.248492	0.533921	0.262517	0.406014	0.417674	0.476832	0.35748	0.252167	0.45338	0.377872	0.187221	0.310588	0.235039	0.523016	0.299806	0.509157	0.389123	0.394666	0.368135	0.221917	0.41992	0.241319	0.549744	0.418641	0.480574	0.424641	0.612385	0.241826	0.500289	0.193549	0.254115	0.352828	0.606522	0.565013	0.242537	0.300176	0.611807	0.732256	0.555746	0.180091	0.39934	0.411601	0.201241	0.735977	0.401822	0.439016	0.318568	0.27264	0.372354	0.497557	0.465194	0.216305	0.336824	0.370384	0.170147	0.183406	0.162398	0.375996	0.291556	0.39631	0.497993	0.49571	0.408531	0.267221	0.383557	0.394162	0.174046	0.317521	0.404704	0.278565	0.673599	0.257756	0.493869	0.323697	0.298773	0.111251	0.458078	0.569702	0.409323	0.295735	0.496634	0.0982066	0.358796	0.223744	0.221535
HUMAN12167_168to231	3.98529	6.68513	2.83657	3.2093	3.69955	4.44491	4.23765	4.70355	4.84369	3.8591	5.69825	4.42001	5.07384	3.2525	5.85166	5.4043	4.79739	5.35959	3.71584	3.02566	2.076	5.3296	7.10227	4.26831	4.57769	4.25884	5.14	3.15745	4.63006	4.19242	3.72242	6.68177	4.31251	4.56127	1.86608	3.49728	5.07009	5.26578	4.09014	5.20051	1.55635	3.45212	6.13487	4.62991	1.46176	4.35716	4.06575	3.60298	3.30324	5.74824	2.86948	3.87489	2.59001	5.15496	5.62011	3.20651	6.81894	3.93494	6.41171	2.97996	4.37644	5.20233	5.9196	3.18759	7.99116	4.86224	3.53219	3.90624	5.80673	5.16439	5.14395	4.45561	2.39779	4.13856	4.26767	4.70671	4.2862	3.41278	6.5482	4.85601	4.54667	1.99929	3.47953	5.40231	6.8585	5.31999	3.76774	4.39854	1.55638	5.61076	7.11219	4.18354	4.50297	6.66127	2.58894	4.34957	2.55232	3.95309	5.55804	5.36037	2.76373	2.84991	3.37645	3.99587	2.40227	5.36007	6.88693	4.9625	3.53404	2.9459	4.87215	6.46231	5.17882	7.93821	3.25442	6.73997	3.12124	6.38514	5.97842	6.24324	4.62579	2.81765	4.12395	1.88371	3.86028	3.4061	6.53776	7.74664	3.49115	5.68085	2.62114	2.18523	3.16824	4.8971	3.81586	5.04027	3.46935	3.44163	2.8876	4.72704	5.12606	5.39452	6.68395	4.43355	1.77469	4.96733	4.56544	4.03413	5.70247	3.17328	2.40527	4.19374	5.85716	3.99606	4.84208	5.03312	5.87232	2.06006	3.44166	4.03759	3.20289	5.65243	2.17872	5.72673	3.16136	6.96971	6.12527	7.86515	6.06588	5.11893	3.78081	4.31028	5.92986	2.71845	3.30239	7.16421	3.21058	4.02026	5.22157	3.75823	4.04113	2.79955	4.73832	2.17811	6.22882	3.26201	7.34164	2.98082	5.99312	3.15385	3.89548	5.84413	3.57137	4.23622	5.96516	5.21123	2.96348	5.5413	4.06621	6.50531	7.72889	4.95199	6.47504	2.86269	6.68606	4.93275	4.55627	5.67661	8.02764	4.41471	3.54937	3.49405	5.17549	1.48581	6.28698	3.97962	4.09889	6.07836	3.09217	1.79712	2.86957	3.94906	7.01766	3.89779	3.6641	3.8814	3.38317	3.3207	2.91825	4.35053	3.30036	5.71986	4.67194	3.34338	1.7934	5.34047	5.39618	2.76368	4.58426	5.46004	3.19325	4.15431	3.03983	5.33673	3.56675	5.5411	3.70281	3.78784	4.52902	5.80648	4.33906	4.68592	3.06933	5.40332	5.05179	4.87104	0.238626	0.729871	0.124545	0.329304	0.0265129	0.420134	0.406901	0.552719	0.479675	0.301245	0.415756	0.259934	0.253377	0.320007	0.649167	0.446765	0.408039	0.362553	0.109576	0.202162	0.0723338	0.915154	0.398171	0.473979	0.50449	0.301237	0.0578637	0.275728	0.542126	0.0245685	0.101032	0.230667	0.295541	0.620159	0.0759934	0.312073	0.411876	0.472222	0.239067	0.301389	0.0668986	0.311323	0.429531	0.279265	0.0892883	0.300128	0.425578	0.300787	0.37885	0.754096	0.197399	0.422633	0.102779	0.983254	0.71058	0.16604	0.304617	0.132497	0.611331	0.218632	0.169701	0.668407	0.210165	0.127216	0.592036	0.473104	0.0381916	0.209051	0.280074	0.13782	0.324571	0.318001	0.0733634	0.275828	0.439534	0.694414	0.406594	0.28193	0.386533	0.351215	0.583828	0.103755	0.244639	0.302453	0.205854	0.525453	0.276433	0.447538	0.0242095	0.37279	0.478341	0.503279	0.267053	1.10826	0.0907509	0.330008	0.145152	0.426444	0.623896	0.591614	0.276174	0.164912	0.308812	0.330895	0.287503	0.353826	0.698933	0.453104	0.423883	0.145745	0.304315	0.395068	0.711675	0.424051	0.260741	0.375314	0.236276	0.429253	0.433032	0.304129	0.368284	0.334879	0.29816	0.167128	0.162767	0.396249	0.548188	1.14279	0.60012	1.14292	0.115245	0.0185517	0.22982	0.396837	0.330937	0.528013	0.200568	0.353691	0.193604	0.418572	0.128105	0.373916	0.285677	0.554745	0.137658	0.277276	0.541653	0.223237	0.659183	0.109904	0.117101	0.421756	0.482335	0.320643	0.312235	0.127749	0.546448	0.0164302	0.111133	0.519573	0.346325	0.283984	0.195741	0.507076	0.190514	0.637582	0.394691	0.813907	0.721631	0.40205	0.333944	0.279659	0.580494	0.220698	0.302422	0.469552	0.292384	0.243207	0.314975	0.66766	0.40886	0.0929431	0.379851	0.180218	0.514695	0.212087	0.584545	0.269028	0.789098	0.244063	0.311284	0.386597	0.380647	0.459151	0.300943	0.602876	0.313962	0.385126	0.242347	0.332465	0.190792	0.307883	0.488713	0.368016	0.64619	0.254965	0.1514	0.728096	0.894635	0.44252	0.263104	0.338274	0.54103	0.0675522	0.466533	0.272439	0.257159	0.349612	0.289457	0.201923	0.320833	0.441838	0.139498	0.310324	0.428622	0.139789	0.10138	0.267805	0.15589	0.262259	0.350311	0.605082	0.529535	0.530408	0.0810697	0.408319	0.310063	0.025921	0.217056	0.297325	0.210147	0.344558	0.267683	0.46525	0.461826	0.254243	0.204436	0.607325	0.657064	0.454539	0.251306	0.501597	0.153537	0.221656	0.268678	0.281358
HUMAN12169_1to30	3.06816	6.98221	2.73207	3.90886	5.5691	5.3774	3.00126	4.83423	3.3365	4.64597	2.73212	0.846778	5.45792	2.84042	8.34034	3.77011	1.19219	2.1471	9.58628	1.09134	5.02527	4.13813	1.7848	3.27027	3.735	3.52607	3.08134	1.77096	4.88751	11.4472	5.99807	1.06511	2.35231	3.18262	6.0975	5.71617	6.01068	3.63338	0.905785	2.01539	3.78082	2.67314	5.41221	2.91473	0.998097	2.96879	5.17702	0.249802	0.642859	4.74562	5.6556	5.74042	0.0	6.52097	3.99424	4.05102	2.81716	4.17129	5.33222	6.53762	4.62564	3.6633	1.12611	7.74601	5.92288	4.56429	0.0	6.05865	3.90232	6.78428	2.18574	1.82731	6.67619	0.492935	7.39735	2.90863	6.64463	6.10897	0.403132	3.69734	4.29382	6.1302	3.58859	3.10398	5.49811	1.9321	6.80063	4.30606	3.58723	6.92219	2.23108	3.34815	2.7801	5.4364	1.94248	2.69862	4.96293	3.65754	3.47535	2.55949	1.01204	5.23175	3.17235	4.93292	2.81329	7.58263	2.86397	4.25749	2.28314	3.10465	4.63753	4.26866	3.07682	2.51339	4.7956	1.48138	4.21566	7.26407	1.5177	0.630954	1.5515	1.50271	2.58496	3.95679	6.76898	2.42247	2.49762	7.00022	3.66301	3.28814	3.06114	2.67838	5.98846	3.49242	7.45046	5.77477	3.80027	3.65884	1.71799	5.00311	3.186	3.02741	3.28951	2.88833	5.44983	2.30229	2.70373	2.43597	4.12466	4.29619	4.99463	5.97328	3.85779	1.04625	2.22695	0.792421	2.29569	7.50422	5.75684	3.93063	4.72098	4.09766	1.62562	2.21931	3.72901	8.19386	3.78934	4.51622	4.3837	6.70512	2.45236	0.0	3.29627	3.33849	6.76723	3.73793	3.95795	3.08686	2.15741	7.45258	5.74082	6.66399	2.34874	1.54811	3.66099	1.67157	4.14799	2.65245	3.62017	3.55592	2.12195	3.84332	2.98109	3.34261	1.45349	3.04378	5.76645	4.211	3.9501	5.2277	1.52395	2.55423	2.15241	6.2672	8.29676	2.76426	2.91996	4.59543	3.11626	5.89705	1.15848	0.0	5.1743	4.09628	3.15405	2.67503	5.89301	0.596589	1.84325	2.22305	4.47169	5.79826	1.65884	3.92591	8.5566	6.1526	9.5325	2.33993	2.33059	6.04597	4.13418	2.71598	3.83846	8.26444	5.01431	2.58038	4.4293	6.80905	3.71115	3.41794	2.34954	6.09809	4.07975	3.66267	5.64215	2.86474	4.81494	4.33582	3.20801	3.00613	5.3572	2.12739	3.89612	0.987244	4.63743	3.46719	0.256797	1.39059	0.147944	0.467403	0.139421	0.375423	0.177545	0.362916	0.147999	0.820949	0.390474	0.0530848	0.426271	0.408431	2.92241	0.471092	0.037256	0.114587	0.735755	0.049022	0.265209	0.9063	0.0702981	0.614996	0.42146	0.518443	0.217951	0.262376	0.585407	0.0958946	0.0486837	0.0374453	0.266203	0.322267	0.41339	0.247155	0.323747	0.256276	0.0330797	0.128149	0.0333972	0.19315	0.675474	0.479887	0.0840979	0.124396	0.484029	0.0087821	0.0186079	0.51499	1.49005	1.17302	0.0	0.417334	0.157259	0.449049	0.256298	0.283772	0.964635	0.568542	0.415719	0.621592	0.0911874	0.592257	0.71444	0.804319	0.0	1.11213	0.496976	0.0617155	0.078669	0.0946703	0.541217	0.0322443	0.863576	0.250644	0.528933	1.06738	0.0125979	0.154329	0.512942	0.823394	0.562383	0.149982	0.255704	0.0914335	0.485207	0.571342	0.328833	0.605418	0.21387	0.326287	0.226177	0.617326	0.0075878	0.13396	0.354607	0.39126	0.419982	0.00999801	0.0671932	1.11776	0.12647	1.34129	0.11003	0.690612	0.285701	0.579028	0.193958	0.0253543	0.60323	0.212659	0.31817	0.190832	0.336044	0.119764	0.69811	0.648264	0.161365	0.0197173	0.0599099	0.0592457	0.14373	0.293596	0.458938	0.234177	0.269979	1.95501	0.604753	0.20533	0.297569	0.0208553	0.456858	0.49198	1.21302	0.691297	0.198525	0.236223	0.18104	0.290173	0.234865	0.196466	0.213807	0.507775	0.614359	0.309465	0.361131	0.202614	0.639205	0.327137	0.67959	0.490038	0.572893	0.0512945	0.112873	0.026011	0.220897	0.944898	0.718578	0.530667	0.544372	0.42704	0.0390859	0.0913119	0.265057	0.831314	0.275696	0.69149	0.764425	0.842071	0.440287	0.0	0.259075	0.278133	0.419793	0.646831	0.575003	0.392378	0.238075	0.712739	0.320375	0.465308	0.184277	0.0515184	0.696733	0.151103	0.428926	0.322815	0.392846	0.386524	0.315146	0.142465	0.258677	0.398946	0.104769	0.25239	0.77219	0.401689	0.0764882	0.714127	0.0703579	0.291585	0.416849	1.2301	1.66112	0.0575816	0.178063	0.835908	0.154602	0.77799	0.0550144	0.0	0.298739	0.292199	0.384493	0.231082	0.441099	0.0284775	0.156897	0.146544	0.504868	0.601659	0.100449	0.546843	0.776764	0.0894545	0.741481	0.129848	0.09914	0.360536	0.499423	0.432669	0.216116	0.458276	0.530781	0.27548	0.44249	0.0839433	0.486739	0.296556	0.10214	1.30627	0.386729	0.471593	0.481512	0.19797	0.775785	0.361855	0.740965	0.403189	0.371869	0.264614	0.36395	0.0650327	0.422014	0.266291
HUMAN12175_309to823	6.07322	7.45493	5.49592	6.14639	3.27778	5.06091	5.29132	5.68545	6.25129	4.4027	5.95425	4.63367	6.27567	4.15184	6.40976	5.02222	6.49561	5.59733	5.58468	4.41585	3.59729	5.28079	5.63506	6.65271	6.17251	6.86113	5.37677	4.45902	5.88398	7.18543	5.02131	5.66721	5.3535	4.61508	5.52706	4.54869	5.17107	5.87987	2.5699	7.53832	3.31388	5.97166	7.55051	2.97508	6.90002	6.14807	6.55999	4.38054	6.43876	9.73143	4.21261	6.19502	6.38858	7.76168	5.50768	4.3536	4.00598	5.77439	6.22259	6.95654	7.14957	4.23162	6.09256	2.77876	6.88408	4.76497	6.3572	7.31585	5.27681	9.02263	5.16847	7.14586	5.32953	6.00728	6.74654	5.58659	5.45992	4.68682	11.8579	4.85051	5.06775	4.97886	5.7017	9.29544	6.88077	5.47642	6.52754	8.00402	6.54517	8.16516	5.85097	6.9437	5.69795	5.74689	4.3471	6.9112	5.63725	4.99792	6.08617	5.4117	6.11911	6.5104	5.36391	9.42464	5.86392	5.11725	6.2184	6.72574	5.36354	4.44649	8.55085	5.84359	5.71836	4.63195	5.97285	6.4155	4.50865	7.20503	4.96203	5.12701	5.06418	5.40205	7.37477	4.96168	7.04768	6.67653	3.84773	7.48913	5.82031	8.7846	5.98499	4.16249	4.48582	5.31144	7.00055	8.95612	4.4374	4.21091	5.54492	5.95125	3.97924	6.6754	7.33292	8.27164	5.10707	4.53842	5.99525	4.6967	4.64555	6.77776	4.94338	5.44409	7.66845	5.30166	6.76539	4.90945	5.0788	4.08101	3.49703	5.59935	6.67871	7.01342	5.4985	6.93695	4.50375	6.90391	4.6838	5.78396	7.46359	6.25818	6.13607	6.15168	6.94782	3.17924	5.35333	5.88566	5.30069	6.41002	4.48631	5.66005	7.57382	4.09894	3.89109	3.10846	7.42104	5.64838	4.83544	5.82311	6.40081	4.31847	4.46527	8.83917	6.8884	7.18196	4.98231	5.25311	5.63378	6.96714	4.12276	7.10003	6.87411	5.12816	5.39349	7.25091	4.80893	5.09402	6.2948	5.60039	7.02776	7.44225	4.40874	4.20202	7.07891	5.81254	5.09865	4.99193	5.32383	6.81514	5.44507	5.90837	5.32573	4.52936	6.80768	4.81562	6.43157	5.54155	3.56943	5.2267	3.94592	6.62613	6.70428	6.82985	6.24799	7.20494	4.20798	7.53196	6.45514	3.46894	4.1741	6.35113	4.39986	6.5092	3.70097	5.90489	3.96988	5.05449	3.96118	5.5111	6.80474	5.61063	3.59713	6.64645	4.59164	5.39064	4.10828	6.85896	0.223214	0.51349	0.208498	0.365368	0.0469151	0.439566	0.316924	0.264186	0.326603	0.13435	0.416708	0.31082	0.298907	0.307147	0.429096	0.472183	0.331965	0.174415	0.283119	0.244821	0.107796	0.732772	0.342888	0.47877	0.571925	0.328582	0.321652	0.376319	0.454313	0.078809	0.268531	0.153527	0.354603	0.338226	0.285034	0.350899	0.470607	0.32144	0.0919811	0.446467	0.0327016	0.44775	0.578144	0.177457	0.25899	0.407868	0.445067	0.233919	0.302241	0.722127	0.220137	0.37209	0.526634	0.864414	0.649896	0.434602	0.114004	0.26594	0.528189	0.419397	0.384267	0.453062	0.419604	0.135639	0.50217	0.24772	0.0762725	0.360193	0.26138	0.1745	0.311116	0.477812	0.369075	0.440512	0.436316	0.314991	0.357641	0.248942	0.141384	0.671353	0.531088	0.285381	0.426971	0.417613	0.233918	0.256417	0.279211	0.692969	0.16681	0.685521	0.394822	0.611628	0.348344	0.636401	0.128609	0.500332	0.539524	0.245276	0.609908	0.376953	0.248473	0.499612	0.315923	0.32638	0.232536	0.180951	0.806886	0.471967	0.25982	0.228488	0.482568	0.439169	0.649403	0.199676	0.253502	0.693065	0.233847	0.458095	0.386819	0.128214	0.382728	0.291793	0.321195	0.293057	0.14902	0.456743	0.213047	0.772233	0.412781	0.951417	0.316817	0.035135	0.37435	0.421965	0.39338	0.436933	0.164194	0.34716	0.269558	0.48549	0.213556	0.513262	0.38347	0.516156	0.195781	0.165855	0.506862	0.278812	0.639804	0.169181	0.327949	0.447013	0.824208	0.340488	0.493698	0.205016	0.263357	0.0836764	0.0682587	0.530843	0.320516	0.165948	0.392652	0.443212	0.286348	0.574169	0.206804	0.393105	0.665311	0.333487	0.470423	0.222029	0.519385	0.162657	0.338789	0.353934	0.286412	0.196522	0.214547	0.441253	0.401689	0.211936	0.140091	0.21415	0.734169	0.591388	0.268841	0.219363	0.558031	0.274735	0.38693	0.374149	0.377476	0.540453	0.386382	0.605289	0.519529	0.454295	0.276648	0.348604	0.150625	0.321249	0.390428	0.584576	0.305116	0.407657	0.253558	0.448646	0.632133	0.325561	0.103656	0.361255	0.543233	0.180983	0.5135	0.293246	0.286435	0.30493	0.354672	0.469053	0.351744	0.366122	0.275591	0.283295	0.489749	0.112467	0.166399	0.215663	0.30779	0.402049	0.390669	0.423303	0.363975	0.392784	0.100193	0.376826	0.335301	0.039831	0.197308	0.38339	0.253946	0.494107	0.277649	0.39363	0.265634	0.359838	0.175315	0.47938	0.868005	0.338336	0.257811	0.33648	0.15231	0.273885	0.354202	0.370626
HUMAN12175_76to110	0.0857805	7.27811	3.38682	2.14461	2.98476	0.0	0.875718	4.40325	1.46092	4.65636	2.37688	0.647815	5.3188	2.36006	6.17848	3.30311	2.12724	1.56129	0.297762	1.9319	0.134951	6.04022	1.06254	6.94673	2.03387	1.47352	5.43218	4.40165	5.8241	5.60667	1.64641	0.0	4.16556	4.0644	0.0512586	0.924613	2.31936	1.76801	1.25654	3.25912	0.0	3.89171	1.70472	2.52599	3.18427	0.0	2.18707	0.0	2.46319	4.49591	5.43926	3.55046	0.922687	6.08159	4.28331	3.0915	2.96764	1.90963	8.03433	2.45072	2.83549	3.92042	2.74468	5.73332	4.97566	3.31187	0.930086	4.39061	4.50821	1.50528	4.32698	0.986271	1.98278	3.34109	5.48853	4.33941	2.3995	4.52154	0.207205	1.77464	3.14085	2.12009	5.0633	2.24803	2.95089	1.13688	2.71753	0.835945	1.86244	4.62604	1.44889	5.82731	2.24601	5.35794	0.0652254	6.21733	2.3053	2.90065	4.9215	0.0	2.43551	3.82604	1.44044	3.51502	3.01835	5.21656	3.23727	2.26501	4.7536	0.0	3.55079	5.25518	3.39924	0.0	3.17495	4.98208	1.38636	3.99172	2.44036	0.0781684	2.36743	1.46606	1.91709	0.44039	1.15983	1.68232	4.94892	7.02133	2.19278	2.40794	3.01529	2.35826	2.2496	3.74127	6.15084	4.9141	0.0	2.41644	3.07473	6.52495	0.461	7.23678	0.135709	4.30824	2.50982	0.787047	4.12883	0.0	4.7753	0.0789334	4.73105	2.55951	9.07632	3.88522	2.61046	0.0	4.78218	2.90421	2.14586	3.01897	2.68747	5.8346	0.0	2.83854	0.608851	6.24661	2.75977	2.34412	5.45121	5.51097	6.47221	0.0	1.97284	1.55376	7.21296	3.82257	5.57267	3.94963	2.64844	2.13344	4.13585	3.69167	0.343213	1.12312	7.56691	3.32355	2.0695	2.20662	2.51525	0.705892	3.73338	2.41658	2.24018	2.56618	1.95987	0.377294	4.08156	3.97314	1.07719	5.80363	0.988522	2.31005	4.63225	4.69027	5.06125	0.0	0.0	4.70636	5.661	0.0	0.488425	1.77249	1.67658	1.25321	3.39395	0.466667	2.88122	1.67279	5.29855	1.39652	3.53925	4.02559	2.34882	2.35353	2.45182	1.84144	1.80051	0.0150315	0.0	0.845759	3.51291	2.80498	6.59292	2.87583	2.67515	3.17847	4.45697	0.0	2.38427	3.38282	0.494495	7.48605	3.41634	3.61636	0.0	0.260183	2.83662	3.53313	7.366	3.26283	4.45858	6.86539	2.64629	0.959156	0.807778	1.21011	0.00237325	1.58208	0.228531	0.251947	0.0280441	0.0	0.0269986	0.241722	0.141811	0.419926	0.162528	0.0180934	0.297461	0.121538	1.95945	0.134692	0.212027	0.0585737	0.0111951	0.0848793	0.00555525	1.11735	0.0290537	0.700005	0.124163	0.0914349	0.052785	0.459901	0.620406	0.0447649	0.0226146	0.0	0.146953	0.224755	0.000200229	0.0268723	0.272731	0.0878535	0.0566047	0.411322	0.0	0.360571	0.0851688	0.12953	0.0916908	0.0	0.120731	0.0	0.170822	0.292802	0.970183	0.41323	0.0252297	0.914321	0.7594	0.0915941	0.102072	0.0522968	0.764736	0.0678801	0.24689	0.542383	0.274111	0.318556	0.62037	0.618143	0.00393683	0.491301	0.582309	0.00917632	0.233085	0.0108051	0.0176967	0.224461	0.814498	0.793512	0.138276	0.643364	0.00566576	0.130299	0.383728	0.215821	0.998407	0.198784	0.0353427	0.0467084	0.14763	0.0228579	0.040819	0.585344	0.108916	0.643359	0.112716	0.922665	0.000254787	0.54728	0.305475	0.405261	0.588598	0.0	0.110154	0.469975	0.16082	0.38467	0.156853	0.398281	0.809978	0.194443	0.255708	0.0	0.36829	0.41421	0.467287	0.0	0.0296844	0.516302	0.067553	0.311161	0.175109	0.00213742	0.145289	0.0839582	0.0562986	0.0120419	0.0539315	0.0756531	0.475132	1.81049	0.252331	0.176921	0.209292	0.00921195	0.124593	0.335193	1.55737	0.443028	0.0	0.0673319	0.0553376	0.443907	0.0126055	0.556943	0.0037108	0.46629	0.127039	0.0271939	0.546083	0.0	0.8324	0.000308334	0.172324	0.292728	1.25622	0.490961	0.0704044	0.0	0.834995	0.323791	0.115106	0.211017	0.115502	0.244182	0.0	0.011088	0.0416537	1.14335	0.201579	0.18158	1.14543	0.630011	0.684262	0.0	0.217866	0.0836157	0.530686	0.386781	1.07503	0.0860164	0.264259	0.235293	0.455119	0.0254375	0.0109469	0.0537736	1.01162	0.230607	0.008084	0.10331	0.313535	0.0217915	0.156308	0.153962	0.275852	0.102322	0.136689	0.00484478	0.368347	0.354006	0.0303634	0.900571	0.0394955	0.229996	0.493419	1.26917	0.945635	0.0	0.0	0.953009	0.26639	0.0	0.0243331	0.111248	0.0468686	0.0074021	0.262299	0.0131975	0.12895	0.111025	0.626239	0.0551934	0.280901	0.769818	0.00917509	0.347702	0.20874	0.0104873	0.0576732	5.87167e-05	0.0	0.0794686	0.141803	0.34213	0.510258	0.26466	0.100943	0.369463	0.861741	0.0	0.127148	0.263213	0.00474323	1.83861	0.340626	0.254567	0.0	0.0133218	0.0900633	0.814679	1.75474	0.152788	0.101829	0.736326	0.014188	0.0224089	0.00315538	0.0408313
HUMAN12189_1to34	0.858544	6.0398	2.4018	3.38044	6.14192	1.97724	3.39403	3.6316	2.53454	6.04931	1.25854	2.86194	3.50793	3.79074	8.21558	1.94175	5.02655	1.10813	1.65456	1.61628	0.667311	4.34739	2.84913	2.74689	2.74837	1.92892	4.50746	3.70616	3.8516	5.90141	4.67147	2.0909	2.71034	5.3405	0.0	0.0	3.43897	3.6262	2.88886	2.27986	1.4167	3.7669	4.44201	3.35516	2.56227	0.71619	4.4747	2.31655	5.05609	5.41582	7.33037	4.36738	3.77285	4.69596	4.21916	2.76554	2.86433	0.378863	6.31238	3.35811	7.112	4.14998	2.02552	3.61541	3.39561	2.67073	1.65568	6.14453	1.31236	3.56161	2.77198	1.46281	2.00874	2.1489	3.57323	4.27059	3.49761	5.34525	1.13864	4.32318	6.83829	4.44803	7.13199	5.32117	1.7904	4.32271	3.31767	7.1315	2.77378	7.26923	4.15051	7.78397	2.83796	4.68443	2.48684	1.84655	5.39518	2.02067	5.03023	4.88858	2.79235	7.30315	2.33197	3.9508	4.72823	3.20872	6.40814	2.74952	3.96867	1.17682	1.75176	6.55575	7.2979	1.80347	2.38651	3.2081	3.27372	4.53343	5.52703	1.92428	2.98352	4.62131	0.715645	0.0	2.44071	4.52881	4.15196	5.80537	1.73785	5.06654	4.58661	3.68626	5.97851	3.63696	6.15278	2.43067	0.0	4.21451	3.07232	4.60694	4.12822	4.08584	4.04028	5.60274	4.26264	2.39019	8.04837	1.19667	4.04297	3.47662	1.87736	1.94217	6.30975	7.02379	2.91699	1.51607	3.43763	3.9142	2.49191	5.16544	0.775756	2.04989	1.65595	2.87832	2.7723	4.47899	1.75874	3.13709	5.39475	4.08801	3.45182	0.732956	5.14325	0.894548	4.21075	2.72331	5.5644	1.01841	3.34671	2.24634	4.12813	1.61498	0.947297	4.29983	5.16782	1.98746	1.92493	3.38095	4.46784	2.44003	3.98824	1.72323	3.2787	2.80935	6.79635	3.48294	3.83252	3.58077	1.41778	4.17375	0.0352526	1.58407	3.45419	6.26753	4.88085	2.51405	2.14799	4.18083	3.91508	3.30542	1.89753	1.16998	4.88421	1.8594	1.97754	2.30886	6.13711	2.94285	4.99162	5.49891	3.45486	4.31301	2.73384	3.90687	2.22316	6.07082	3.19858	3.44035	4.58078	3.16113	3.26923	3.80103	4.39007	3.76822	2.64114	5.14607	2.10942	3.77886	3.12374	2.38048	2.05085	6.24178	3.53313	4.06341	1.60439	2.80408	4.54048	3.22467	6.34529	5.53339	2.67678	4.25427	3.84963	3.57912	3.49495	1.67549	0.0206223	1.75435	0.0539091	0.210897	0.0703535	0.109384	0.363623	0.44807	0.230018	0.59735	0.0632678	0.205639	0.0993808	0.191437	2.02441	0.140383	0.36746	0.0612996	0.0684903	0.0914999	0.0369214	1.16535	0.095843	0.318794	0.515454	0.178309	0.109542	0.581249	0.467578	0.0298012	0.15716	0.00816757	0.125213	0.808733	0.0	0.0	0.678445	0.383419	0.163109	0.196257	0.00553398	0.513556	0.516611	0.373333	0.126509	0.0350112	0.486309	0.132013	0.690806	0.910092	0.924307	0.462461	0.472738	0.88698	0.78066	0.267039	0.213619	0.00147993	0.661273	0.243582	0.3127	0.553269	0.227393	0.235658	0.540606	0.240043	0.00949611	0.954144	0.246019	0.0699593	0.117486	0.0411544	0.0343892	0.366137	0.703236	0.984901	0.498599	0.443533	0.0144274	0.571443	0.737407	0.25076	0.80987	0.643778	0.0400799	0.284188	0.144721	0.493595	0.0278817	1.52348	0.291553	1.59793	0.297971	0.958994	0.00971421	0.240145	0.358055	0.317625	0.830949	0.389085	0.245955	0.490529	0.344312	0.537179	0.24922	0.452213	0.604467	0.312653	0.171102	0.107287	0.189547	0.386491	0.616812	0.136589	0.190745	0.451522	0.166807	0.444031	0.806036	0.050684	0.319104	1.20116	0.0195684	0.0	0.0575153	0.439659	0.519356	1.41856	0.145489	0.746309	0.272975	0.0171776	0.479276	0.386834	1.35933	0.329987	0.0	0.125108	0.136981	0.245422	0.456008	0.502663	0.671914	1.06003	0.322547	0.11845	0.941698	0.0327214	0.757424	0.10811	0.206666	0.131946	1.07294	0.934533	0.2963	0.0282437	0.386446	0.381147	0.169444	0.861668	0.0246671	0.105448	0.048026	0.0787041	0.159619	0.734961	0.0864817	0.310046	1.27592	0.67276	0.464726	0.00286311	0.819193	0.0270325	0.631852	0.440679	0.873971	0.0810568	0.237391	0.221668	0.541956	0.0525485	0.0474128	0.483277	1.1136	0.298061	0.0291923	0.434564	0.603283	0.117575	0.663392	0.151313	0.331083	0.152886	0.468342	0.263059	0.534282	0.44796	0.00818355	0.637025	0.000963937	0.176549	0.594727	1.07212	0.608496	0.176332	0.0486348	0.926959	0.288658	0.264337	0.189667	0.0795466	0.391111	0.0508429	0.203916	0.145138	0.456151	0.163775	0.27487	0.578873	0.750308	0.887311	0.121067	0.549978	0.289693	0.0295951	0.0614448	0.402288	0.425012	0.460838	0.289441	0.818805	0.473224	0.327009	0.12791	0.8363	0.293712	0.048043	0.469999	0.21625	0.0721397	2.03361	0.367463	0.168071	0.106536	0.290251	0.179504	0.456831	1.54292	0.546399	0.16161	0.555726	0.145194	0.223073	0.10148	0.0667261
HUMAN12189_393to725	4.66411	4.78257	3.38296	6.1994	9.28269	5.39594	5.60775	3.7812	6.42792	5.6045	4.71143	8.67457	5.32187	4.87989	6.54064	5.46854	4.75223	4.34518	4.55364	8.63636	3.5521	8.06849	7.41153	5.41663	6.48263	5.49009	6.53566	4.21379	6.27797	4.6524	5.81504	6.39513	4.54872	7.08502	4.50129	4.94867	6.94808	5.15622	4.99687	5.57884	3.02999	5.5156	6.32755	4.34823	8.93302	4.6784	5.94607	4.37906	4.40642	5.46904	4.30261	5.03063	7.77981	6.75304	5.87567	6.40775	6.44959	4.3408	5.24172	3.14782	3.6001	5.02352	6.8265	4.99118	5.36245	3.77506	8.22109	5.96258	6.52227	7.06755	4.4776	5.47271	6.2391	5.47774	7.86114	5.35178	4.24733	4.87598	7.08512	5.11405	5.61792	4.17457	4.56194	3.17914	4.0189	4.40793	5.45664	5.90894	4.81337	5.34213	4.79303	5.81265	4.74969	8.01822	3.12727	5.86335	5.937	4.06791	7.29783	6.62656	5.13872	6.88341	3.94545	5.71034	4.8703	4.54533	6.34779	4.94107	4.63556	9.60374	6.40588	5.40826	4.93463	7.13443	4.35142	5.90782	8.1283	5.92319	5.69892	7.17652	6.56264	5.11493	5.49304	5.10573	4.25933	7.45764	7.82145	7.24409	4.83571	6.97411	4.10982	9.52271	4.88357	6.00606	5.26868	6.33466	3.13605	4.36016	4.74387	4.30858	3.88983	7.50174	6.35103	6.54378	5.19194	3.84127	7.72885	3.50765	7.17286	5.82879	6.13881	5.02882	5.8039	6.17025	5.04915	8.33381	7.05567	6.82478	2.09284	7.80035	5.86934	2.84101	10.5288	7.12857	5.34539	5.18071	4.707	4.17599	4.64403	4.98776	3.88944	3.9526	8.06764	5.79026	4.38837	5.90256	5.05047	3.84148	7.08579	5.87898	7.29151	4.95737	4.25342	3.96292	9.06186	7.44766	4.05675	4.78822	6.34079	5.25221	6.39261	4.65192	5.03712	6.32505	6.21362	6.40473	5.11944	7.78014	4.05717	6.87126	3.42762	4.54062	4.76873	5.91239	5.02978	4.38276	4.84409	5.71162	6.29688	6.03617	2.76286	5.73449	7.09287	4.81111	6.13404	5.58361	7.16944	4.11611	4.48061	3.64662	6.82874	5.09553	3.86015	3.79492	5.78455	3.77516	3.43027	3.0271	5.33807	8.56277	5.5974	5.36799	6.00952	6.07452	4.67764	5.58148	5.61045	7.86841	5.17847	5.3785	4.49702	5.95382	6.50797	5.468	5.37919	6.10985	2.65264	5.28188	9.08637	3.48026	3.25832	4.27627	2.38375	4.42268	4.86526	6.16306	0.168005	0.506044	0.149629	0.386893	0.140695	0.319914	0.197318	0.221141	0.392026	0.184286	0.221847	0.55301	0.162815	0.227165	0.567534	0.298037	0.510089	0.138281	0.206873	0.200777	0.146776	1.07169	0.283025	0.363896	0.788485	0.28577	0.186288	0.218746	0.289868	0.0541049	0.159953	0.0961878	0.210297	0.349877	0.12247	0.202363	0.488972	0.506074	0.16963	0.234949	0.0757035	0.498399	0.552178	0.202492	0.226884	0.260828	0.222964	0.198114	0.480809	0.559086	0.203151	0.291528	1.33846	0.522386	0.743996	0.335113	0.114282	0.167471	0.490134	0.201766	0.221588	0.538331	0.346084	0.119912	0.383863	0.180382	0.108617	0.200886	0.255482	0.177396	0.381306	0.335671	0.255964	0.408596	0.409922	0.479354	0.205357	0.227181	0.0868442	0.674776	0.614662	0.195729	0.435296	0.183928	0.125231	0.272289	0.250966	0.448225	0.143309	0.527649	0.185916	0.844437	0.305272	0.733575	0.05015	0.401688	0.698132	0.29018	0.52037	0.4469	0.27737	0.426584	0.181958	0.389093	0.229505	0.185088	1.07917	0.343672	0.321906	0.212696	0.321872	0.48111	0.563938	0.133514	0.153132	1.19177	0.264302	0.457845	0.50996	0.194801	0.417711	0.451348	0.254945	0.23291	0.138175	0.285834	0.301107	1.11403	0.321802	1.25601	0.219096	0.1058	0.18932	0.342312	0.29858	0.306808	0.10806	0.25324	0.186638	0.346686	0.169746	0.627692	0.258071	0.475445	0.198368	0.120901	0.573901	0.117422	1.08044	0.193843	0.286009	0.438202	0.671018	0.371342	0.372795	0.355308	0.518496	0.0786422	0.0210913	0.845218	0.281984	0.0896508	0.166329	0.30073	0.197266	0.534478	0.192571	0.269289	0.455197	0.403856	0.147528	0.104984	0.480796	0.300928	0.414768	0.526033	0.327786	0.181533	0.387444	0.422714	0.343081	0.105125	0.131203	0.199592	0.872138	0.458896	0.176727	0.216913	0.552689	0.303353	0.41022	0.243135	0.346174	0.653337	0.421362	0.329623	0.499105	0.410878	0.086654	0.516026	0.0705945	0.321107	0.256545	0.494331	0.264576	0.372519	0.162286	0.571029	0.574985	0.172112	0.0993866	0.261591	0.342691	0.124974	0.515082	0.187542	0.185935	0.235428	0.245826	0.290701	0.211456	0.378978	0.0882734	0.396826	0.505408	0.0753899	0.0774358	0.163909	0.290481	0.417682	0.335167	0.577792	0.453694	0.376978	0.0684623	0.525609	0.260547	0.126928	0.240269	0.417496	0.131973	0.449226	0.616946	0.366687	0.293773	0.143462	0.130159	0.364642	1.26104	0.277858	0.205625	0.320638	0.0611746	0.0800347	0.18493	0.293588
HUMAN12191_17to50	1.03061	3.07009	3.10522	4.61381	11.0336	5.8677	4.30136	3.7239	4.99603	0.158224	5.61406	3.94281	7.9475	8.06274	3.31238	4.60011	3.11563	4.23484	7.29499	2.61911	3.96662	5.93114	2.57227	2.59988	4.99335	1.70013	6.14726	5.02786	6.34703	14.8757	11.0803	1.59929	3.7979	2.4791	9.07272	4.97492	3.19505	2.5312	3.10964	2.39775	2.47536	5.81156	3.68075	3.67342	2.78614	3.6664	3.82524	3.17122	3.09258	7.48148	1.78103	3.49168	3.52652	4.35295	5.3719	3.81847	2.26484	6.45421	4.6244	4.39842	8.25385	4.17539	2.68473	5.58497	4.10355	3.65659	7.09293	2.8242	1.00482	6.64898	3.05873	2.27127	6.3761	2.32985	2.01148	3.93398	2.93644	1.30747	7.07944	3.11359	3.99684	7.6335	5.31897	7.41654	4.85593	2.58192	10.6252	3.7702	2.50848	3.05803	2.55902	4.76018	2.69964	3.54887	2.44901	8.48374	4.74577	3.33	1.83501	2.70275	5.73912	8.54705	3.08972	3.54948	2.3291	2.34139	5.0825	4.78538	4.40601	4.05937	4.97774	2.05627	7.88418	3.77879	4.15277	6.78217	5.20452	3.1851	3.64963	6.54089	2.43484	3.17368	6.15297	3.77544	3.08757	2.44072	1.40686	3.85965	3.05453	5.47445	3.17929	10.6825	2.57671	2.60129	2.07762	4.41453	2.00015	2.42628	3.70263	1.51034	0.138079	4.36945	8.27865	3.03843	4.55582	0.578628	1.93897	2.32354	5.35119	4.52306	4.09261	6.82169	4.29795	3.14457	3.97568	2.49048	1.84336	3.87945	0.168329	4.16792	2.97095	3.43633	3.54455	3.42858	3.03961	8.80328	4.79067	2.24652	3.41279	5.82273	2.79305	4.11437	5.69816	2.42087	5.00324	4.25256	3.05911	3.02209	3.2382	2.50877	2.28107	13.0076	3.23277	3.31034	5.55967	2.37751	2.27287	2.66687	3.87558	3.08905	6.00607	3.95588	6.74221	5.36395	3.1447	5.65026	4.85889	6.49964	4.27131	3.02678	0.0	3.31539	3.6516	3.36799	3.55083	3.34264	0.0	2.54399	4.85742	4.52515	6.3561	5.21683	4.93276	4.21397	4.58055	1.86097	5.33607	2.11624	6.24689	3.80599	4.9645	2.91676	1.92617	1.68923	2.80845	3.47063	4.27001	6.41378	3.54331	3.77811	6.52973	4.48186	6.00946	4.18686	0.750732	1.96622	5.15702	5.88821	3.49063	2.61097	6.90285	3.9758	0.933417	5.28936	5.00779	3.13305	3.26132	3.26519	7.32935	3.64548	2.56777	2.924	7.55736	1.93904	3.97895	2.64182	0.0400191	0.164211	0.190203	0.380716	0.145988	0.817274	0.42844	0.414544	0.531106	0.00432644	0.564843	0.461064	0.245855	0.424953	0.305784	0.358943	0.475798	0.315908	0.393705	0.220917	0.26035	0.670934	0.134367	0.280579	0.627291	0.144226	0.427113	0.534033	0.487732	0.161262	0.445131	0.0747189	0.526503	0.206368	0.862424	0.682493	0.198622	0.304762	0.272684	0.270927	0.0128191	0.519547	0.373103	0.27165	0.222923	0.660364	0.386644	0.340054	0.433062	0.456411	0.0783424	0.167307	0.331212	0.546921	1.00415	0.240877	0.176295	0.454579	0.355698	0.683868	0.39108	0.546363	0.225972	0.0782501	0.393559	0.312371	0.103105	0.185802	0.0738635	0.1684	0.163752	0.188695	0.826128	0.0856679	0.196661	0.52948	0.362755	0.0693428	0.220096	0.583655	0.477171	0.621902	0.483288	0.547325	0.620648	0.252131	0.544402	0.533123	0.211214	0.364526	0.406079	0.373885	0.289133	0.679166	0.153871	0.716142	0.463734	0.209237	0.286588	0.221071	0.482146	1.02232	0.172585	0.322529	0.0859315	0.167499	0.704164	0.543618	0.224097	0.254574	0.350585	0.220115	0.91349	0.258379	0.36306	0.620682	0.337465	0.391168	0.402077	0.378816	0.340307	0.342924	0.526121	0.265971	0.270934	0.160703	0.0748299	0.56883	0.290665	0.951219	0.363175	0.0947581	0.233767	0.195181	0.26768	0.367768	0.148027	0.394552	0.229845	0.063538	0.0037756	0.561945	0.67705	0.0819615	0.235216	0.0303067	0.167059	0.287396	0.752188	0.209818	0.346621	0.77115	0.529854	0.187778	0.405803	0.227205	0.0504043	0.122603	0.00460275	0.534463	0.261289	0.253556	0.220392	0.351748	0.153653	1.08705	0.445793	0.230227	0.488696	0.361385	0.296642	0.192916	0.554096	0.188856	0.41564	0.428513	0.157126	0.162662	0.303902	0.316735	0.111794	0.732798	0.413993	0.328816	0.627566	0.13888	0.208399	0.0729223	0.636402	0.341514	0.570513	0.759268	0.440731	0.797567	0.366034	0.624201	0.892793	0.296622	0.706805	0.172478	0.0	0.353771	0.427081	0.350487	0.29976	0.378337	0.0	0.318822	0.977684	0.249477	0.31207	0.330295	0.255869	0.249203	0.52327	0.168527	0.447208	0.0994307	0.426618	0.64105	0.634883	0.229356	0.166548	0.132815	0.393351	0.105463	0.201611	0.433932	0.313452	0.248195	0.461949	0.440845	0.646515	0.454289	0.0170073	0.0537638	0.510395	0.0681044	0.195721	0.296876	0.319691	0.261251	0.0655097	0.342047	0.569529	0.22819	0.514163	0.535645	0.886697	0.353801	0.354344	0.169902	0.494722	0.110603	0.519435	0.330568
HUMAN12191_97to129	1.64354	3.59175	7.90023	2.9493	8.07258	6.84939	3.59092	3.61934	3.54496	0.0	1.63956	1.56925	4.72466	6.60491	0.721757	3.23423	4.26472	5.02525	5.97868	4.09615	3.41828	2.2918	4.08168	3.93007	5.76487	5.29058	5.97776	3.83919	3.64973	14.6588	11.2438	4.07696	1.81218	1.44939	5.13027	6.32987	3.42454	5.60811	8.66322	2.59426	1.19446	1.67356	4.24141	2.32673	7.68814	6.10782	2.64965	2.93623	0.209534	2.64925	4.90689	1.62467	8.264	4.22746	0.0	2.71819	5.37347	7.16074	3.48191	6.13596	7.35624	4.18362	2.82826	2.85224	3.29929	1.62013	11.2107	2.27736	5.59879	10.2638	3.0108	4.39383	6.02758	3.56175	2.78904	0.0102197	6.11328	1.92135	3.72819	5.56038	3.88614	2.47615	4.67675	2.4696	6.12882	1.983	3.15618	9.7818	4.33348	2.23118	1.34855	4.21611	3.2394	3.1005	2.90055	6.71052	5.26437	3.84776	3.42835	4.18106	0.757486	4.86761	4.74804	1.29847	4.28953	2.61178	4.12945	4.39973	3.34958	3.30233	1.72047	4.24393	6.24304	4.56296	3.14429	4.87308	6.25098	4.7806	3.15479	4.67265	7.04898	1.94782	2.73005	4.92104	1.82003	3.16165	3.92644	1.35822	0.846023	4.92735	5.35027	6.85652	1.56382	3.83259	1.2439	6.70939	4.62236	5.83412	3.49378	5.20588	1.48432	3.55425	3.98929	7.99036	3.5894	1.54076	4.75588	1.63507	4.96466	7.6307	6.81169	5.98109	3.38986	2.23949	4.7897	5.22017	1.44936	2.51393	0.0	6.73169	3.9162	0.77457	3.15143	1.51907	3.31153	3.99347	2.77065	1.07421	1.71297	1.57048	0.2135	2.33187	5.64624	8.13615	0.916126	2.16304	3.22065	4.73587	2.37754	6.15757	2.22658	11.1264	1.58585	1.53338	5.10426	2.20362	2.88946	2.43114	5.77918	4.11491	1.09083	5.20472	3.15972	6.37255	2.05793	8.92363	2.34118	4.60098	4.08748	0.985999	1.5059	3.57489	3.8586	3.47761	3.19002	3.57188	4.21456	4.24712	6.19809	2.77534	6.12563	3.78914	2.02579	4.23422	3.78126	3.32679	3.62904	2.3726	3.2257	1.15029	4.76379	7.34058	2.88049	1.50587	5.13097	4.05847	0.773796	3.98005	5.32511	5.16871	4.10706	3.54715	4.38101	3.09226	3.86018	1.99176	1.08544	5.4639	2.88871	5.62762	2.92634	3.06138	4.05734	6.42336	2.4264	4.27915	1.81015	2.70219	4.19581	3.71491	3.91075	6.52355	3.65503	4.95752	3.16462	4.20055	0.120441	0.251968	0.506444	0.238469	0.278319	1.27476	0.210881	0.211754	0.349577	0.0	0.13968	0.095744	0.386338	0.557538	0.0197355	0.310821	0.392346	0.12927	0.773634	0.231349	0.323641	0.270716	0.588152	0.386784	0.595548	0.781245	1.07138	0.316373	0.494403	0.162519	0.975822	0.265489	0.0772191	0.14766	0.274547	1.14957	0.169974	0.382128	0.680026	0.270153	0.067494	0.142239	0.162517	0.117556	0.405977	0.989303	0.276621	0.199182	0.0128685	0.146576	0.349856	0.150484	0.987224	0.822612	0.0	0.255442	0.435191	0.530943	0.279639	0.838002	0.547006	0.846964	0.456343	0.212765	0.402666	0.0960115	0.2112	0.241126	0.39142	0.384849	0.443064	0.855649	0.659449	0.308389	0.0781412	0.000319366	0.391072	0.142474	0.225817	0.69256	0.472491	0.388759	0.550128	0.232546	0.948092	0.162651	0.366005	1.1565	0.23503	0.220905	0.0273226	0.416053	0.43361	0.40301	0.0242685	1.05106	0.696287	0.391155	0.444544	0.373617	0.0176824	0.550179	0.188962	0.0799083	0.272307	0.219516	0.516232	0.291136	0.191102	0.394288	0.152304	0.479393	0.987458	0.349999	0.146147	0.83254	0.605968	0.455621	0.208891	0.572302	0.621142	0.0998106	0.149824	1.03709	0.175965	0.611831	0.182246	0.0708004	0.0606557	0.374018	0.406661	0.0975961	0.1128	0.354806	0.061435	1.05173	0.284275	0.953173	0.246246	0.23133	0.0405868	0.398729	0.726989	0.315363	0.461479	0.0745253	0.30048	0.17312	0.299171	0.904761	0.86145	0.539301	0.414111	0.147025	0.707817	1.04034	0.0915358	0.0234694	0.0	0.369553	0.561013	0.0242053	0.384717	0.11765	0.154007	0.392252	0.383927	0.161455	0.196341	0.0596006	0.00138872	0.152363	0.536641	0.864762	0.0263271	0.148569	0.0880646	0.279834	0.329108	0.549522	0.146967	0.973356	0.0582586	0.0994313	0.496585	0.247202	0.235297	0.079998	0.551078	0.56895	0.127331	0.297138	0.280256	1.04225	0.143866	0.835357	0.191572	0.609916	0.348186	0.0474137	0.041177	0.426704	0.14716	0.290109	0.235187	0.23032	0.213626	0.422557	1.13385	0.242695	0.425174	0.38527	0.185234	0.397275	0.663622	0.4705	0.326814	0.258049	0.340793	0.0720262	0.362362	0.741772	0.141656	0.0586649	0.693519	0.0576655	0.0332838	0.311991	0.849452	0.37934	0.304621	0.20998	0.200118	0.237382	0.120631	0.177313	0.0173163	0.10498	0.183451	0.506116	0.196299	0.112443	0.395775	0.584565	0.195684	0.344185	0.0988509	0.236914	0.431928	0.452151	0.505655	0.626153	0.205937	0.181463	0.563819	0.321112
HUMAN12192_1to38	7.5488	4.32299	3.36445	3.12852	6.58538	6.46668	4.55858	3.36575	3.92592	3.27507	6.19962	0.407543	2.72166	7.02715	5.46043	4.96602	6.34869	4.64577	3.26452	2.66371	4.5482	5.06386	2.83579	3.30662	3.1728	2.47675	4.35073	3.17028	7.28375	1.38176	6.99515	6.44937	2.19654	3.05738	4.22436	6.74364	2.12823	4.11854	3.96656	3.30841	4.113	1.90698	4.71088	4.33917	3.19746	3.57783	4.28672	6.62855	1.48086	5.64486	6.51991	3.83187	1.4393	5.86957	3.96919	2.13159	5.56305	3.27534	3.15633	2.49485	5.34952	3.59196	4.4773	7.93235	5.45995	2.28877	0.70241	2.20199	6.30856	2.4441	5.60573	3.04413	3.38711	2.99088	3.922	4.04918	5.37934	3.86386	2.38601	5.33004	5.7645	4.82335	5.55269	5.06496	2.46416	2.87253	3.94263	7.02384	1.92579	4.3955	1.40483	5.596	5.18093	4.40642	1.41278	9.09863	3.51242	4.20368	4.51286	4.79092	3.01378	4.9057	2.54244	3.15806	3.26849	4.07497	4.08813	1.65797	4.83006	4.93921	5.90752	1.76184	4.90084	7.08056	2.23349	1.87439	5.47685	2.83472	0.934622	3.49757	3.46137	1.80062	4.43807	2.85134	6.83062	3.43892	3.76536	6.10155	2.89715	4.19244	3.73742	5.91576	2.02166	3.0157	5.81739	4.31659	2.58018	1.44756	2.13351	2.08878	4.16536	5.42833	2.95974	4.09073	1.75095	3.35957	2.57748	4.69434	3.53127	3.69109	4.12867	6.08881	5.46418	3.0827	4.36081	3.47642	4.86602	8.70023	1.72236	4.40189	2.32739	0.768414	5.37981	0.183271	4.01678	6.48355	0.98192	3.0605	4.25422	2.44751	2.81203	4.68037	4.18064	5.03022	1.74295	4.59708	4.69759	2.25997	2.4463	2.39256	3.78881	4.11592	3.8481	2.56871	6.13437	3.23194	3.28877	4.19054	3.29718	3.59655	2.77261	3.12219	3.51671	4.23488	2.57165	3.19752	3.38299	3.93102	3.62906	6.48965	1.80917	5.19794	4.07465	4.19623	2.00967	2.02282	2.74642	3.56948	5.30686	6.39428	3.83301	8.03058	0.896912	2.18556	6.61941	2.79486	6.26903	4.12831	4.35752	1.23381	4.78626	4.47998	1.15134	3.69681	5.82739	4.75822	3.57754	2.01153	1.85666	3.04024	6.87728	3.64089	2.19659	5.33901	2.63815	6.28862	5.69634	3.90156	5.53625	3.53845	4.10736	4.36161	2.90944	6.82628	5.22511	4.88667	2.72459	5.77664	5.73361	3.39209	5.73326	4.53955	1.95615	1.57234	3.96213	5.64476	0.285075	0.536816	0.290484	0.325212	0.165873	0.596009	0.436246	0.193431	0.220386	0.158341	0.766211	0.0146636	0.199173	0.856605	0.776691	0.498944	0.811334	0.334663	0.278106	0.202823	0.167112	0.855765	0.25046	0.317884	0.223523	0.228801	0.0330821	0.203673	0.682886	0.00705689	0.245457	0.478775	0.239522	0.394102	0.27715	0.525395	0.156395	0.306674	0.481409	0.423238	0.179011	0.111864	0.52599	0.327806	0.393052	0.27749	0.407228	0.542651	0.0763807	0.823326	0.664119	0.378463	0.0887727	1.14336	0.455369	0.177783	0.306567	0.124135	0.347136	0.117985	0.344798	0.250009	0.403952	0.385305	1.02073	0.181011	0.00387942	0.165437	0.633207	0.0882708	0.615462	0.173334	0.226679	0.256479	0.50651	0.138501	0.689647	0.566574	0.0559222	0.509976	0.562546	0.407654	0.367595	0.716377	0.0677137	0.127048	0.240987	0.668878	0.12707	0.471243	0.0921605	0.702002	0.617122	0.671927	0.0629684	0.862895	0.61994	0.546886	0.429082	0.605892	0.237074	0.622523	0.267915	0.254599	0.224948	0.344643	0.82696	0.143461	0.271118	0.233901	0.510453	0.131562	0.422122	0.528766	0.202831	0.138835	0.344636	0.33027	0.00889957	0.297917	0.247494	0.21564	0.147317	0.144361	0.341081	0.357658	0.614896	0.645983	0.278669	0.411018	0.679057	0.0372511	0.106367	0.29705	1.04512	0.643104	0.143999	0.147996	0.211814	0.234916	0.121749	0.630976	0.214981	0.339501	0.173218	0.201253	0.155703	0.208205	0.457561	0.474392	0.489119	0.714889	0.795337	0.658364	0.388308	0.405011	0.578773	0.176228	0.0113594	0.548268	0.146783	0.0263794	0.614707	0.000715904	0.288958	0.997473	0.0685567	0.447974	0.711712	0.199023	0.317491	0.190607	0.300102	0.437227	0.184283	0.44704	0.631287	0.223695	0.303191	0.424307	0.532506	0.122509	0.207828	0.101862	0.947984	0.376298	0.427448	0.293791	0.397802	0.131047	0.218365	0.135205	0.332368	0.552356	0.126981	0.38777	0.366152	0.409307	0.373767	0.505467	0.0424025	0.67349	0.818094	0.522319	0.418898	0.0889672	0.137071	0.466621	0.791863	0.488386	0.203362	0.700291	0.0419603	0.0709968	0.530857	0.302803	0.580629	0.239624	0.54987	0.111331	0.563045	0.942191	0.0372438	0.258324	0.575069	0.125732	0.295363	0.217664	0.152989	0.184317	0.396508	0.339356	0.20068	0.393093	0.22563	0.651796	0.558528	0.132092	0.468797	0.493278	0.251714	0.652079	0.166287	0.599659	0.413862	0.347095	0.223238	0.64739	0.785297	0.254196	0.327386	0.639218	0.065316	0.0709082	0.495094	0.464998
HUMAN12192_474to535	1.03186	4.20129	6.06444	3.66505	5.51673	4.15912	5.0749	2.95871	6.6824	2.39952	4.91262	3.46605	3.59642	5.72496	7.60892	2.55093	2.67077	4.23726	1.97779	2.14956	0.186957	3.97835	2.54957	4.54828	6.24019	2.98922	4.49087	4.1641	9.20979	8.85913	6.26433	4.01459	3.64848	3.82587	1.46191	3.88111	4.98038	1.83698	8.15516	4.11369	1.312	2.11357	2.31585	1.99489	4.03578	5.35114	3.93758	0.978819	4.28932	4.41533	4.82684	2.61945	3.57591	9.06053	5.32245	2.90847	3.24526	2.21854	6.08743	2.45317	5.81458	4.66613	3.56301	2.92314	4.23513	3.544	5.92294	5.10795	6.23265	12.2466	2.68405	5.63637	2.77536	4.9465	4.55355	5.4212	2.59225	4.3561	0.501012	4.68882	4.44426	2.97592	8.65262	2.73975	3.18933	3.11104	4.12345	4.8819	2.82126	4.59743	6.58935	4.23893	3.36968	6.92473	2.42601	4.31605	5.99924	7.47481	3.90091	4.13333	3.15383	5.93283	4.97367	3.76074	4.33353	3.93724	5.82842	4.43237	2.2364	4.23283	5.9341	5.22425	4.76506	2.77357	2.86337	4.16564	5.54855	5.60629	5.37087	2.46995	5.95887	3.20339	3.7295	1.1557	0.94617	2.90942	10.4165	6.24571	3.23299	4.48454	1.75713	7.03673	3.35065	7.87613	7.00741	3.8439	4.21084	3.75335	2.09372	6.38983	2.84823	5.59723	2.06126	2.20997	3.38144	3.02099	3.63796	2.78546	4.79393	2.57949	3.36252	5.54578	7.16855	2.94178	5.75407	2.55338	6.44301	7.2221	1.12612	4.51406	4.79001	5.58006	3.28423	6.51943	2.16122	2.93501	4.23993	5.81657	3.9325	3.50518	3.36226	0.472503	4.22072	4.54537	4.63086	4.21465	4.57375	1.37831	2.89571	3.70075	2.90293	3.31108	3.25744	4.1428	5.96386	4.68296	3.33907	2.57797	2.71064	7.87446	3.12915	4.59636	5.44974	4.47068	4.21219	3.48392	3.62616	3.86811	4.64558	3.82076	2.36642	3.60762	2.95195	5.99464	3.96364	3.57682	2.18063	4.44787	4.48684	4.10534	0.0	2.88165	4.44274	1.95088	4.64446	5.68905	3.82284	3.13729	4.40795	3.58806	2.89414	4.94653	1.39472	4.99642	3.75964	7.35406	1.90341	4.08889	6.48849	5.39058	5.06616	7.07232	5.60877	4.86394	2.90853	2.77176	5.18723	7.28941	4.40678	4.43925	3.09726	4.91619	2.73385	2.86777	3.67352	1.63012	1.74109	4.79881	6.09768	4.50032	2.20986	5.94436	1.49592	2.82808	3.94652	3.81464	0.0649536	0.803295	0.146258	0.315297	0.0808032	0.142452	0.310227	0.255546	0.16787	0.175585	0.207126	0.324696	0.15834	0.253201	1.15111	0.326634	0.206258	0.161997	0.101271	0.0961837	0.00466796	0.687242	0.16997	0.413208	0.66771	0.203441	0.112109	0.350848	0.504341	0.0775562	0.153703	0.11541	0.26693	0.407188	0.0236212	0.0843754	0.369148	0.0944203	0.247223	0.29837	0.00928843	0.138254	0.191118	0.120388	0.1386	0.25865	0.21425	0.0209979	0.221215	0.584838	0.257145	0.332686	0.17023	0.572108	0.71813	0.206524	0.0969612	0.136237	0.545965	0.172174	0.45188	0.542736	0.197081	0.193409	0.611559	0.346176	0.0631692	0.207434	0.536746	0.11608	0.224043	0.332606	0.112292	0.446177	0.612208	0.393375	0.208752	0.603188	0.00654182	0.259863	0.407514	0.181115	0.734607	0.146815	0.0985101	0.131683	0.311744	0.433571	0.10205	0.420699	0.398259	0.709563	0.266368	1.27737	0.0865021	0.287516	0.555811	0.498539	0.863683	0.364307	0.183475	0.512794	0.197869	0.396431	0.291152	0.329407	0.946898	0.506034	0.202825	0.0746376	0.245617	0.468726	0.617956	0.230074	0.179298	0.526471	0.405434	0.528575	0.450666	0.0650077	0.229624	0.31483	0.198788	0.0296136	0.0200364	0.319865	0.502468	1.17039	0.300629	0.58039	0.0726901	0.0447916	0.213558	0.487334	0.967478	0.272135	0.323245	0.264073	0.118979	0.422751	0.0946911	0.486778	0.0817452	0.253787	0.147857	0.115964	0.65347	0.0588842	0.587238	0.0737533	0.260676	0.47537	0.719928	0.193246	0.524266	0.0287094	0.595392	0.112823	0.0175956	0.564038	0.260884	0.495331	0.252081	0.329731	0.191576	0.339602	0.207313	0.718421	0.690064	0.295525	0.366467	0.0156087	0.312094	0.250924	0.375523	0.350198	0.597083	0.0422267	0.257684	0.232152	0.353002	0.0837545	0.145405	0.212912	1.03293	0.294944	0.158869	0.136497	0.229409	0.444927	0.393575	0.401632	0.258362	0.51247	0.408322	0.568491	0.257959	0.415699	0.0876854	0.364146	0.0815239	0.358861	0.312633	0.825059	0.585152	0.421188	0.0863465	0.608702	0.254359	0.257422	0.0	0.274323	0.223477	0.0511988	0.630852	0.202379	0.258672	0.114474	0.419587	0.310815	0.259616	0.482812	0.0367964	0.420626	0.389025	0.12633	0.132883	0.147532	0.233293	0.360729	0.368725	0.549728	0.675676	0.480993	0.102574	0.416596	0.440706	0.0691713	0.268272	0.262355	0.0787865	0.663007	0.156108	0.194441	0.169053	0.114425	0.0537221	0.597735	0.963508	0.284588	0.115332	0.424505	0.052535	0.0869873	0.217307	0.0952128
HUMAN12199_505to567	2.06766	2.4476	2.91607	4.2704	7.28849	4.25594	3.27828	4.51606	4.64452	2.31329	4.07059	5.48378	5.06087	4.44931	4.71686	5.55281	6.10573	3.38643	3.80204	3.30302	3.29046	6.07787	2.24748	4.60573	4.78365	3.29675	4.41436	2.7411	3.79164	9.98449	7.1652	2.42227	2.90062	3.02624	4.64127	2.98834	4.44424	4.52207	3.26574	4.22383	1.05059	3.81107	4.95056	3.25119	5.63936	3.69023	3.12857	2.65024	4.54116	6.56322	4.23397	3.78282	2.62704	3.87616	5.43536	4.77848	1.73139	1.78117	5.74667	6.33241	4.0761	5.64111	2.9971	2.67341	3.00378	4.99644	6.29365	3.91227	4.21185	4.76711	3.52214	3.11108	3.52203	7.206	5.73012	6.05432	4.88776	1.76033	3.33866	3.64201	6.77555	2.98731	5.58753	6.5694	2.06992	4.6959	5.0349	3.00006	0.538843	5.96913	5.24149	4.67041	5.195	4.5416	4.11625	3.76162	2.7294	5.84739	5.2376	2.74297	4.28669	5.12995	2.29432	6.68369	2.03157	2.99989	5.49013	2.93897	3.96694	3.26676	3.11448	4.30414	5.42613	5.11993	2.73932	5.45862	2.96104	4.53612	3.16546	4.0355	5.42417	4.82505	4.77402	4.72929	2.70212	3.54415	5.0466	8.64625	2.84574	5.46763	4.59585	3.78621	4.40057	5.75061	4.38502	4.53362	1.7412	3.32953	1.59366	4.01509	4.63881	2.13031	4.36142	4.446	4.45769	1.92573	3.50764	4.60218	4.20713	1.23445	3.66846	4.47972	3.60732	4.66626	4.58777	1.3433	3.73898	2.956	1.03009	4.75868	4.52189	1.71027	3.51266	5.39622	2.80863	3.68546	4.51607	4.09602	5.93861	6.05998	4.16774	4.0515	3.20754	4.156	6.37876	5.35832	2.33261	4.94716	9.22735	3.40673	4.94423	6.35042	4.47077	3.11125	4.47907	3.0354	4.62587	2.98678	4.08268	5.29145	3.06772	3.58584	2.80279	6.18553	4.12873	4.72763	3.89344	4.80881	5.30327	5.4971	3.81492	4.28545	5.45042	5.62619	4.19032	4.10766	0.690124	3.88708	7.19576	2.78434	3.93945	3.18541	2.98018	3.66257	7.9172	2.50973	5.15929	3.11748	3.70944	4.02098	3.42305	2.59903	5.99517	3.82455	6.16192	1.05681	6.58486	4.67436	3.25157	2.92816	3.44348	4.75165	3.77444	4.53694	2.18753	3.95624	2.65952	1.453	3.06229	5.9833	4.07636	6.06763	2.74231	2.90576	5.87909	5.16123	3.95641	5.55627	5.20625	3.15222	3.1655	6.64041	0.884718	3.02531	4.22172	3.17934	0.133807	0.237556	0.111184	0.324626	0.0759437	0.306849	0.221822	0.361639	0.415255	0.167979	0.337197	0.436961	0.198486	0.529741	0.504409	0.423219	0.687789	0.162295	0.269773	0.297602	0.19383	0.870028	0.135615	0.388881	0.54839	0.236341	0.0727735	0.263627	0.574626	0.132238	0.220975	0.0916648	0.404327	0.230305	0.146406	0.244408	0.561276	0.331564	0.272918	0.343508	0.0195411	0.360347	0.674928	0.208276	0.277659	0.26403	0.248524	0.177471	0.53607	1.10123	0.420377	0.214642	0.210279	0.686332	0.695797	0.283839	0.179607	0.0732442	0.555353	0.583744	0.340024	0.540668	0.281421	0.0774251	0.388984	0.394603	0.0725235	0.123516	0.107035	0.145714	0.377129	0.115417	0.163294	0.430382	0.359313	0.824314	0.352458	0.106845	0.060467	0.475744	0.59213	0.0770011	0.629	0.327663	0.0636049	0.452277	0.340059	0.367738	0.00841942	0.409917	0.270412	0.519866	0.327871	0.788733	0.115842	0.412884	0.233379	0.339245	0.43842	0.428275	0.255412	0.55451	0.169043	0.519504	0.226257	0.210424	0.792074	0.2184	0.424521	0.199916	0.142633	0.515958	0.726413	0.205058	0.103583	0.487451	0.267408	0.448494	0.237302	0.118812	0.392613	0.420578	0.417887	0.203367	0.157912	0.275255	0.228708	1.27652	0.229713	1.14331	0.300532	0.0399135	0.398492	0.361349	0.429026	0.329026	0.059819	0.420883	0.112065	0.154308	0.192734	0.198132	0.179466	0.587624	0.185762	0.143768	0.427877	0.229028	0.609958	0.0534323	0.263665	0.411298	0.403915	0.4461	0.259186	0.0415614	0.445804	0.0985469	0.0451943	0.484056	0.234046	0.15138	0.134904	0.34413	0.21868	0.502269	0.301108	0.36015	0.624807	0.662471	0.230755	0.229897	0.247337	0.200006	0.367702	0.502441	0.218293	0.511297	0.386624	0.399258	0.43568	0.158354	0.333579	0.267681	0.714596	0.307122	0.34501	0.268527	0.480958	0.324307	0.450643	0.237037	0.334941	0.384737	0.466235	0.493987	0.497879	0.34098	0.17087	0.429518	0.108375	0.31511	0.385958	0.351896	0.328974	0.131833	0.0197256	0.409053	1.02923	0.22689	0.22643	0.276438	0.307875	0.195537	0.635741	0.227077	0.279689	0.185836	0.35572	0.29449	0.234029	0.271032	0.139113	0.246236	0.389393	0.0347858	0.235969	0.429337	0.182359	0.209939	0.38473	0.256682	0.385519	0.447416	0.144302	0.294655	0.293632	0.0127471	0.263737	0.428534	0.199714	0.551366	0.215299	0.262678	0.388749	0.238908	0.131589	0.552292	0.653563	0.429346	0.280286	0.360872	0.0167322	0.247712	0.312117	0.369706
HUMAN12201_263to801	5.18141	5.60464	4.54659	7.17325	5.04012	4.04563	3.91604	4.2077	4.29004	5.9572	6.58196	5.72184	5.12751	4.56465	5.89518	6.38257	7.06459	2.59308	3.39011	5.60827	2.31593	7.13564	5.47629	8.15311	5.55565	4.37983	3.62892	4.40888	6.25599	2.54988	5.84666	5.91541	6.61766	3.91236	5.6938	8.13661	5.45771	6.73441	6.98889	4.70258	4.2716	5.14498	5.35414	4.46528	3.67671	5.15227	4.98797	5.8072	7.17066	4.67404	5.82794	5.03475	4.76445	8.1158	6.18967	4.15072	5.53713	4.96098	5.70042	5.17789	5.42346	6.13225	6.29204	2.42984	5.79004	5.80198	8.77622	4.40844	6.05273	8.73246	5.3711	6.35875	4.07351	6.29964	7.51971	7.78764	7.98872	4.71456	2.5922	4.82626	6.20772	4.75578	5.30671	6.45181	2.79875	5.08026	8.23232	9.29624	5.9055	5.30985	6.78596	6.04119	4.63003	7.89189	4.4896	6.89854	4.33054	5.17051	4.29644	6.65374	5.80003	4.48218	5.47307	7.03227	4.91919	5.84498	7.16275	5.92089	4.82162	7.94843	5.14999	4.78848	5.39342	3.87419	2.61793	6.1003	5.78376	5.67813	3.83163	3.79769	7.68806	4.37483	6.36546	5.95088	4.25072	3.96229	7.49773	5.83868	4.39092	10.104	4.34376	7.95638	4.49146	7.17745	4.41444	5.3714	3.79316	5.24031	5.95376	5.15325	4.87218	5.88664	6.92714	5.39926	3.86725	6.61601	7.74013	5.31451	6.61729	2.95431	3.86912	7.60704	7.85261	8.60462	7.93367	3.8049	5.18601	7.56006	3.51122	5.65508	5.32195	3.43373	3.81653	6.02018	8.68685	6.28424	4.76124	6.68051	6.17638	6.09063	5.70545	6.62225	5.90961	6.87299	6.78732	5.87804	4.6394	6.66084	6.47371	5.77202	5.7702	3.73239	6.53282	4.14668	5.44961	4.20835	6.59249	4.34847	6.83273	5.10769	5.70819	6.62074	3.66671	9.4858	4.70486	8.32291	6.99344	5.04146	4.6772	6.91147	7.04007	5.20329	4.90985	4.76755	4.48788	3.98169	3.35526	5.03409	8.38347	3.50941	3.94739	5.91812	4.61098	5.8832	6.76198	4.12984	5.98631	5.109	5.60166	5.03295	2.73656	6.28244	6.88729	6.3699	7.00683	5.20503	6.34236	5.48328	4.81687	4.38631	4.10728	5.65278	6.37258	4.76229	4.57984	2.85714	4.05648	5.86042	6.76421	4.5851	4.51656	3.63378	5.96794	6.4098	7.56324	6.12403	6.45833	7.57544	9.62602	6.28138	4.56879	5.41771	5.02219	6.65019	5.5656	5.09225	0.186443	0.29207	0.161303	0.413211	0.0436614	0.261968	0.168922	0.279025	0.295798	0.161744	0.242978	0.393669	0.128521	0.17121	0.363882	0.343046	0.72747	0.0841123	0.0972774	0.214886	0.0382332	0.636746	0.313984	0.425038	0.567611	0.257916	0.0679904	0.255728	0.33444	0.0114819	0.155817	0.126594	0.604643	0.172257	0.211843	0.608795	0.326521	0.470272	0.405768	0.290939	0.0299521	0.39934	0.537262	0.219132	0.188593	0.320318	0.328671	0.375392	0.482738	0.759587	0.210451	0.209029	0.30723	1.00986	1.02363	0.336749	0.324837	0.201938	0.359001	0.326239	0.217364	0.38541	0.302643	0.0596672	0.316863	0.302399	0.134805	0.145656	0.201416	0.136317	0.339633	0.223945	0.160663	0.475206	0.365214	0.837832	0.302375	0.20133	0.0610814	0.617356	0.603987	0.148679	0.459487	0.302181	0.0971857	0.47204	0.27264	0.322192	0.178582	0.358922	0.322384	0.489811	0.407861	0.812057	0.0948932	0.59704	0.326056	0.389547	0.436055	0.710658	0.308009	0.212003	0.303342	0.514129	0.300399	0.223071	0.841087	0.332379	0.258846	0.171598	0.270388	0.561412	0.5877	0.169957	0.0913815	1.11698	0.158466	0.484612	0.307482	0.288594	0.554522	0.35947	0.319397	0.141907	0.0790066	0.285525	0.532671	0.928586	0.478403	1.43873	0.225698	0.0787198	0.307191	0.333763	0.202474	0.293421	0.129633	0.325419	0.23094	0.228876	0.202945	0.385588	0.240003	0.411142	0.0796072	0.202651	0.455645	0.206584	0.829156	0.0423344	0.283985	0.465807	0.678659	0.638136	0.265183	0.110886	0.50166	0.0646662	0.104872	0.475964	0.332407	0.140438	0.163176	0.36407	0.249474	0.618079	0.251611	0.264073	0.570824	0.526139	0.276651	0.166176	0.612718	0.498344	0.45795	0.257119	0.217976	0.315385	0.534138	0.303271	0.44479	0.111114	0.315839	0.386917	0.521915	0.401842	0.319408	0.163178	0.532021	0.147	0.370656	0.424906	0.236041	0.453337	0.421451	0.562927	0.424282	0.311481	0.262123	0.432725	0.158832	0.233224	0.278864	0.325881	0.280783	0.276587	0.0965204	0.588677	0.984998	0.268223	0.13234	0.479057	0.375408	0.205741	0.716716	0.260989	0.158094	0.279755	0.409499	0.28956	0.0834916	0.255322	0.121633	0.456835	0.382767	0.0784569	0.193867	0.338896	0.332063	0.251376	0.290995	0.555998	0.42102	0.359735	0.117289	0.151201	0.268378	0.0820827	0.253398	0.301915	0.0917508	0.246452	0.547626	0.413745	0.319312	0.305253	0.14193	0.661902	1.03129	0.349578	0.18594	0.200815	0.0705755	0.228607	0.25977	0.337449
HUMAN12204_172to289	3.96722	5.78017	3.91304	7.69704	3.35575	4.31641	3.53793	6.61339	5.96271	3.03292	6.35142	5.09254	4.03538	4.19835	5.03242	6.29986	4.52929	2.15187	1.78409	7.07777	3.95785	5.69644	4.80527	5.72042	3.78213	4.56155	8.377	6.09482	6.40457	7.29865	4.12707	4.04642	4.05519	4.09534	5.90329	2.97725	3.59154	6.55587	3.57823	2.88681	2.55273	5.47629	6.44123	5.75424	3.11914	5.57828	6.32335	7.01365	4.67254	6.96887	3.93298	3.6759	4.23617	4.14794	7.38818	4.17241	3.7389	4.70675	4.67762	5.39134	3.5568	4.62688	2.15061	2.16885	6.01562	8.02576	7.33206	5.59718	5.73044	9.47176	3.13004	4.17608	3.06823	3.65449	5.22472	5.10268	3.14433	3.52314	1.90413	4.92622	5.51093	2.94486	5.14819	3.03498	2.62199	5.10125	4.31871	5.71542	4.7078	3.42738	6.81498	5.17505	3.09745	7.15169	2.8928	4.16824	4.32029	5.46171	4.62539	4.84236	5.19796	4.24637	3.22882	5.61283	3.01247	6.41368	5.33235	4.40349	6.97084	7.48043	3.84385	5.05793	6.26434	6.34881	3.15023	4.52071	4.23629	3.98424	3.08289	5.5405	4.0269	5.7035	5.75471	3.49712	8.13965	5.25229	3.84447	6.20059	5.76528	6.87773	5.35206	9.17536	5.60199	7.49488	5.76429	4.56664	6.22395	6.29664	3.69947	5.91132	6.44083	3.54147	5.99633	5.02269	3.65409	4.73606	5.22229	4.21195	4.89239	5.14475	4.00487	4.86225	10.078	4.26587	7.0211	4.08498	4.06018	3.41355	3.95238	6.19843	3.79447	4.0804	7.47349	4.27118	4.8443	5.93107	5.10472	3.75502	5.26882	8.60626	4.42405	4.95517	5.03707	3.26291	7.13353	5.61295	4.78363	6.93021	4.79883	4.72284	6.77334	2.92011	5.9921	4.80222	7.89387	3.93047	5.482	5.76925	6.43604	1.92954	5.06974	7.79223	1.92104	4.74085	5.125	3.55536	4.56111	4.41165	2.75583	4.57418	2.49742	4.17691	6.42657	5.38707	3.78859	4.63679	4.2006	4.90376	6.1867	5.16294	4.28152	6.11865	5.60026	4.62245	7.26313	3.12603	7.07459	2.86181	5.27085	6.21527	5.98619	4.14286	3.41551	4.5781	5.75673	6.39407	6.06119	6.41774	4.20098	3.56932	4.26733	4.9081	5.58241	4.21073	3.45222	5.58222	4.9936	5.28517	4.09185	5.4773	3.1067	6.21221	4.51403	4.45066	5.93955	5.04582	2.37033	5.72629	6.56469	4.92398	6.21124	4.60164	3.30938	6.01558	4.57422	3.41733	0.268796	0.606453	0.268165	0.382752	0.0447372	0.316925	0.272056	0.512089	0.326104	0.183883	0.502799	0.299903	0.239182	0.329402	0.513745	0.479109	0.429797	0.0991356	0.0603878	0.192304	0.0938646	0.685291	0.36199	0.303854	0.597175	0.374178	0.18331	0.444717	0.623278	0.0982118	0.229649	0.120037	0.266924	0.419488	0.190323	0.208213	0.427021	0.556789	0.172578	0.266961	0.0797239	0.331336	0.670645	0.397627	0.0888682	0.220924	0.328972	0.324578	0.474404	0.768817	0.346126	0.235486	0.201682	0.412593	0.841991	0.226234	0.14426	0.188874	0.341851	0.248604	0.188487	0.38941	0.110586	0.0889701	0.372391	0.45282	0.0948593	0.238932	0.369364	0.264973	0.194652	0.287797	0.085734	0.34936	0.408605	0.693379	0.268189	0.239755	0.0710149	0.449404	0.602325	0.0860483	0.374355	0.192585	0.0945269	0.398965	0.397331	0.387492	0.174896	0.373833	0.352126	0.471105	0.210689	1.1989	0.0718651	0.490131	0.206345	0.291851	0.522027	0.641783	0.414398	0.403745	0.204858	0.771788	0.189133	0.236753	0.639286	0.385342	0.313941	0.364749	0.213223	0.485477	0.464013	0.463007	0.154492	0.375718	0.485999	0.452325	0.33542	0.266501	0.348752	0.491857	0.255006	0.238096	0.188814	0.341285	0.42335	0.714027	0.530645	0.845405	0.271293	0.0790567	0.360142	0.370032	0.666028	0.340036	0.317657	0.29593	0.269666	0.192623	0.371719	0.282613	0.381466	0.564422	0.179986	0.359069	0.510794	0.216655	0.541503	0.214744	0.26996	0.597525	0.388137	0.206251	0.339109	0.207266	0.54757	0.132378	0.181358	0.54727	0.192427	0.236236	0.360092	0.239257	0.205847	0.584012	0.43853	0.344205	0.58714	0.35652	0.370391	0.0810076	0.647104	0.167496	0.563075	0.389029	0.245065	0.498813	0.34935	0.346371	0.414546	0.130669	0.485918	0.201063	0.81403	0.147269	0.568175	0.282288	0.418329	0.130953	0.356986	0.366448	0.231542	0.562139	0.491184	0.45	0.589328	0.390885	0.118912	0.393072	0.0846123	0.316034	0.295418	0.610558	0.288693	0.409304	0.126794	0.717848	0.973417	0.372184	0.182747	0.47059	0.412707	0.154992	0.555949	0.288501	0.429731	0.14587	0.251435	0.431382	0.31231	0.3824	0.0769666	0.490072	0.356094	0.124469	0.130526	0.30042	0.285311	0.274548	0.447646	0.493278	0.528622	0.449972	0.10129	0.287684	0.319459	0.0703459	0.263426	0.46722	0.274197	0.484559	0.263674	0.279833	0.369316	0.130961	0.155327	0.525148	0.67161	0.555575	0.334698	0.476192	0.102972	0.379504	0.331611	0.365002
HUMAN12204_1to119	3.20963	6.75132	4.34196	4.09351	4.28516	10.5927	7.21618	4.32866	4.07139	5.15832	5.4452	5.85323	4.11142	3.80664	3.68567	5.18241	4.54909	4.11646	5.51461	5.35655	4.76362	5.79092	6.03499	3.12291	5.31749	4.36338	6.10355	4.3665	4.82863	8.78433	2.94873	4.11896	4.0373	4.14867	6.3868	12.6191	4.90709	6.76008	4.9799	4.76274	1.40742	3.67626	6.02362	7.42444	8.77837	9.36749	4.54548	5.68939	3.46865	4.50833	3.71858	2.32515	3.27472	8.40297	6.82439	4.0922	5.31551	4.8864	6.24721	4.59076	5.09059	4.9234	4.06687	3.58652	5.54886	3.84728	6.06592	4.89089	4.65004	7.17661	2.02443	4.541	5.1879	3.80911	3.84575	4.80991	3.81277	2.6102	2.47237	5.28107	7.98997	6.40067	7.10402	4.97629	3.34331	5.57612	4.25121	3.37146	3.11433	4.69667	6.80667	5.41069	4.48277	5.47807	4.16469	7.77298	4.48264	4.06356	5.28592	3.45745	4.33358	5.95757	3.79627	5.57274	4.43289	2.50569	6.84816	4.4477	3.90033	6.18798	5.24479	6.67526	8.86449	4.46415	6.64693	4.70891	4.00969	9.82133	5.05445	7.20018	4.78189	4.00221	10.8637	5.17741	3.81885	5.01095	5.10336	5.93097	5.66141	6.37643	5.01138	10.132	4.12098	4.47054	5.32022	7.26488	4.92573	4.32151	3.3049	4.78304	4.33127	3.50106	8.56105	6.57925	4.86082	6.03635	4.93224	4.39236	4.89718	3.74031	5.8914	4.8008	6.3728	5.98429	3.05832	8.52764	4.31745	3.15637	2.23289	5.01309	3.32667	5.21701	2.81856	4.70917	3.70228	7.07938	4.57114	4.08193	4.84074	6.5023	5.56678	8.19204	4.52574	6.76338	4.8571	7.43529	4.2391	5.69791	4.82799	3.99913	5.48232	7.8432	5.25319	5.69101	10.9502	5.98839	7.55533	2.91233	5.71237	5.96874	4.28146	6.24478	4.00602	6.74523	4.22072	5.98919	5.38281	6.44305	10.4181	6.32622	4.51927	5.31299	5.48264	4.5013	3.93048	5.10508	3.2494	4.93731	4.88833	5.95366	5.72824	3.65318	6.9358	10.0352	4.43519	5.86797	4.92834	4.94821	6.5198	6.76125	3.83795	5.2522	4.97603	4.48539	4.65673	4.91166	6.74365	8.84266	4.20301	3.00693	7.11439	5.97448	4.55397	5.68831	4.29115	3.62115	4.5377	2.50371	3.74257	6.30118	4.46415	4.18485	5.0156	6.45573	5.54964	5.99079	4.10313	3.99208	7.04193	6.68352	4.46084	4.66124	6.35735	9.17949	7.01058	6.23287	0.167417	0.555865	0.20548	0.382215	0.10746	0.532357	0.327991	0.329009	0.260089	0.227263	0.495619	0.344714	0.313176	0.364895	0.309273	0.429328	0.585957	0.100263	0.34095	0.382106	0.180603	0.761321	0.247814	0.278846	0.681905	0.504955	0.478099	0.451169	0.507905	0.144786	0.190978	0.200852	0.467469	0.313118	0.295876	0.717238	0.443807	0.557198	0.183824	0.326447	0.0288834	0.244404	0.570683	0.459428	0.319209	0.541241	0.417792	0.235261	0.42427	0.591979	0.180554	0.181281	0.129021	0.856231	1.17408	0.373832	0.184644	0.367105	0.573669	0.634585	0.21615	0.497887	0.340092	0.0583197	0.264728	0.294185	0.196899	0.327099	0.256833	0.267549	0.147021	0.315259	0.447195	0.335631	0.336911	0.409826	0.250921	0.141107	0.0735264	0.727741	0.713586	0.361236	0.589193	0.409166	0.214276	0.351956	0.171962	0.458745	0.233619	0.453664	0.334774	0.42543	0.400034	0.614616	0.0855597	0.498531	0.365901	0.265268	0.599243	0.429315	0.359055	0.639398	0.300863	0.424147	0.190085	0.161577	0.893907	0.305365	0.291048	0.351667	0.340538	0.482448	0.773098	0.293126	0.165513	0.494522	0.301688	0.573975	0.528654	0.372966	0.493967	0.516198	0.493966	0.461867	0.140663	0.292359	0.223073	0.771534	0.421665	1.11155	0.374386	0.112844	0.49557	0.412382	0.450246	0.529675	0.121701	0.449872	0.327448	0.200949	0.303854	0.309885	0.373215	0.374686	0.281657	0.170689	0.448107	0.328959	0.722877	0.200505	0.4205	0.556385	0.628435	0.34992	0.275854	0.265914	0.306509	0.0805941	0.0712603	0.55608	0.139296	0.265518	0.282471	0.396184	0.187216	0.518955	0.332836	0.411614	0.413569	0.313217	0.536168	0.226744	0.499711	0.349427	0.433194	0.609932	0.27966	0.431535	0.290165	0.364426	0.525809	0.408241	0.472248	0.400537	0.607279	0.37076	0.362546	0.185168	0.472021	0.291889	0.440537	0.443377	0.341528	0.321597	0.444834	0.541842	0.627367	0.55119	0.407406	0.366735	0.194836	0.234163	0.367334	0.494211	0.279967	0.323278	0.179419	0.487648	0.908333	0.530164	0.260373	0.458572	0.545222	0.417042	0.503922	0.392259	0.349271	0.297522	0.257733	0.354108	0.231902	0.396901	0.103429	0.365705	0.331051	0.076211	0.139619	0.411583	0.283818	0.239445	0.516446	0.382548	0.482155	0.414693	0.182333	0.185959	0.333071	0.024447	0.314423	0.479595	0.349257	0.442628	0.337067	0.598246	0.456451	0.372058	0.288327	0.429824	0.668705	0.501528	0.301883	0.254934	0.106198	0.636106	0.342394	0.217198
HUMAN12204_515to562	6.6072	4.67065	3.83946	4.67937	8.21659	3.92859	2.53135	2.6458	6.07408	3.21248	4.56	3.56722	2.94653	3.00317	4.39835	5.17268	3.09862	4.57464	1.39315	2.20257	3.90276	4.35329	5.96959	3.16481	4.29127	5.65129	4.32167	3.12729	6.20599	1.23362	5.00764	4.59112	3.76978	2.51307	3.73627	3.87632	4.12063	3.49309	1.61489	2.89302	1.67583	4.00577	4.61622	6.57662	2.02688	7.25351	3.02993	5.20435	6.10609	4.04922	6.17323	4.1656	0.741643	5.31532	5.60212	3.80287	2.64048	2.60139	4.55616	6.32675	2.44422	6.62417	3.68166	7.05791	3.42899	4.43703	5.08221	4.9422	4.44065	6.23107	4.24386	2.08151	3.4817	3.10491	4.61454	6.9064	2.75979	5.09448	1.52473	5.9463	5.78017	4.01002	2.53725	3.32414	1.11035	3.24388	1.1235	6.50769	3.83262	4.27458	6.30433	6.20978	2.76247	5.71125	1.98643	4.4832	2.62323	3.45024	5.13768	3.32963	4.58751	4.2407	2.3837	5.2673	4.02393	5.91662	4.29838	3.4441	2.77434	5.02947	4.56015	3.05543	5.90488	6.96667	1.67993	4.28526	2.69072	5.86112	3.48429	3.81041	1.46677	5.49327	3.2213	6.05646	6.97502	3.97016	3.43901	6.93081	3.68383	4.24566	1.4164	6.67342	4.47668	3.60221	2.1836	4.97527	1.46875	3.56267	2.54283	4.11203	3.15036	2.88711	7.0626	4.11765	2.95775	3.51833	4.51862	3.71705	5.80368	2.50802	5.74189	4.65917	6.30142	3.8012	2.87927	3.44022	3.87959	8.48635	4.4607	3.26378	2.99145	1.78277	10.3722	3.15487	5.87658	5.8254	4.13321	6.44421	4.63983	4.13411	5.88351	4.51919	3.24508	5.15864	5.28943	4.09107	2.53604	4.46173	1.37129	7.82319	4.28142	3.43711	5.58561	3.15191	4.8867	3.18479	6.8835	3.29977	4.23998	1.72491	5.21897	5.96108	4.87134	4.13191	4.22404	5.42093	4.53145	3.75108	3.35713	3.80538	1.46086	2.26088	2.575	6.69453	5.54009	2.81891	5.66867	4.46907	5.07293	6.37248	1.11765	5.36063	4.50746	4.74166	3.75741	3.78415	2.7409	3.29086	5.70287	4.84337	2.17464	5.09856	2.16401	5.15291	6.13921	4.59345	8.08227	5.36067	3.55733	3.51205	6.69903	3.74094	2.50548	3.29082	5.39424	6.53646	4.0789	5.68494	3.2077	2.72883	2.94559	2.86561	3.6908	5.86875	5.05682	1.68068	5.45397	2.6247	6.50081	4.40312	4.82899	2.32134	2.87976	4.00806	3.41497	3.53533	0.450393	0.701483	0.214729	0.527238	0.0618788	0.171763	0.0883189	0.262174	0.319423	0.185372	0.418186	0.33926	0.268807	0.162884	0.689376	0.330691	0.260104	0.281824	0.0376672	0.156823	0.0781755	0.740972	0.541375	0.383648	0.58103	0.542777	0.251066	0.326716	0.539127	0.0240941	0.157389	0.411434	0.656527	0.18392	0.0937208	0.360335	0.430731	0.366208	0.0514514	0.211616	0.0896794	0.203051	0.424822	0.309083	0.0258022	0.390911	0.259607	0.439696	0.879782	0.724585	0.539665	0.3704	0.0146707	0.722576	1.05435	0.134383	0.0947168	0.183236	0.441403	0.328448	0.1993	0.529527	0.419555	0.357611	0.29717	0.253723	0.0479484	0.496961	0.259395	0.141793	0.599781	0.0591387	0.2207	0.304162	0.367033	1.25122	0.152617	0.471321	0.0488237	0.914383	1.05273	0.212464	0.46946	0.285078	0.0229212	0.211779	0.0894676	0.463869	0.112323	0.650702	0.347378	0.406855	0.223534	0.836075	0.0777072	0.29831	0.12594	0.309429	0.419067	0.439215	0.301455	0.150354	0.181192	0.472963	0.345516	0.267433	0.792214	0.422736	0.198957	0.231779	0.417254	0.246124	0.570184	0.245941	0.116852	0.567659	0.140698	0.438228	0.468115	0.192113	0.126017	0.45251	0.25754	0.699409	0.370764	0.271184	0.258393	0.952934	0.592062	0.957099	0.0873647	0.0741256	0.356479	0.313986	0.279349	0.469308	0.0388361	0.162145	0.117741	0.249781	0.232284	0.236873	0.372707	0.490035	0.0549675	0.381095	0.552199	0.253513	0.543053	0.0952886	0.319613	0.34011	0.450884	0.454916	0.0844195	0.253034	0.508577	0.240623	0.189223	0.24995	0.212452	0.106044	0.536426	0.216396	0.310844	0.854407	0.278347	0.403573	0.51669	0.33593	0.623515	0.204837	0.341297	0.210523	0.572122	0.454289	0.125769	0.37425	0.139814	0.276333	0.38703	0.174808	0.557852	0.127887	0.722292	0.192187	0.40263	0.153628	0.37006	0.055276	0.265795	0.709693	0.358022	0.463731	0.596925	0.50458	0.386138	0.272631	0.229756	0.333181	0.0542502	0.267683	0.251685	0.915579	0.384432	0.0798978	0.287736	0.5843	0.498544	0.683384	0.0344466	0.3936	0.335022	0.204198	0.223587	0.248345	0.132071	0.247309	0.39028	0.274197	0.0881172	0.416852	0.0846315	0.533419	0.609967	0.108747	0.349887	0.336042	0.367764	0.191609	0.590621	0.442399	0.270302	0.456576	0.160204	0.520096	0.535402	0.180073	0.255689	0.364831	0.140009	0.272061	0.302342	0.288254	0.456891	0.0910993	0.529828	0.309263	1.19106	0.320098	0.310089	0.23821	0.151175	0.279811	0.128184	0.249202
HUMAN12206_1to462	6.44253	7.92472	6.23174	5.02371	4.60812	4.3729	5.75885	6.05798	3.86947	5.46415	6.15287	3.9706	9.11078	6.28693	6.31267	5.50945	5.30749	6.15984	4.5612	5.37857	3.88813	7.61796	4.55842	4.64367	5.10215	9.42841	6.67268	4.6002	6.73277	10.2734	9.80617	6.95198	5.69851	7.22502	7.00141	6.58595	7.07088	7.60129	3.375	5.2016	6.66009	5.57627	5.92741	5.5088	4.74976	7.50038	5.47737	5.18672	6.81223	9.46795	5.36468	4.67255	5.65297	7.44389	6.29466	4.61489	5.62582	9.77739	6.86251	5.93236	5.35883	6.32684	4.34098	3.40773	6.15321	7.38676	8.01308	6.45861	8.42823	4.7861	5.22869	4.77985	5.20983	4.68192	4.94251	8.05992	5.60577	6.60052	8.3517	5.22971	7.54454	5.24804	5.78567	5.72053	3.69814	4.85217	5.96074	5.47347	7.25737	8.65492	8.19922	6.04176	4.36481	7.13539	2.12927	5.92892	5.43344	5.75975	5.22825	7.38945	5.27202	5.40913	7.49758	9.00196	4.77693	4.4756	6.69109	6.77462	4.59599	5.48028	4.83467	5.05418	7.89396	8.13771	6.83784	5.03171	6.86055	7.23595	6.5813	4.37987	6.04006	5.1674	7.03024	5.09078	4.36944	6.44866	4.78466	5.68498	6.33664	7.72943	5.93908	9.48944	4.9008	6.22407	7.54428	7.78957	9.34007	5.01897	5.31425	6.40963	4.63277	7.2756	8.1006	8.89203	4.2977	5.91125	6.18432	4.06198	6.56675	4.9751	5.13737	5.87728	7.19236	4.80974	8.09636	6.58368	4.51538	5.6601	2.48206	4.81511	4.29936	6.97408	4.6685	6.70314	5.28219	6.24895	6.10146	6.26291	4.76181	6.80025	6.13371	3.80284	6.26332	4.2385	7.3003	5.18994	6.5263	7.60739	4.79197	4.86125	5.06797	5.54035	4.97906	5.03808	6.79315	4.07771	7.2559	5.5607	5.62886	5.57371	5.65824	6.18126	4.43364	5.78162	9.29681	6.04713	5.33586	6.69954	6.87599	6.73347	2.86522	4.18499	4.17675	9.77212	7.65276	4.42082	8.21415	5.23339	5.65475	4.90711	4.33367	7.92992	5.72551	5.51434	6.23149	5.66951	6.11757	4.75252	6.11969	4.41225	4.90178	9.06501	3.42237	4.85925	7.69304	4.06081	4.08508	3.57424	4.96639	4.33847	4.62987	4.21143	6.2762	5.56842	6.5152	6.06421	5.65182	5.70606	7.00388	7.24214	4.97215	6.97599	4.04899	5.77695	4.1379	3.77645	4.64611	5.2115	6.227	5.30537	8.97487	7.47128	3.77489	4.54222	5.67117	5.86526	0.423298	0.651311	0.42498	0.372549	0.128041	0.364372	0.393571	0.469828	0.239242	0.194661	0.454911	0.209522	0.375455	0.45812	0.4783	0.356925	0.54216	0.255065	0.240833	0.207991	0.187358	0.811272	0.220004	0.216987	0.534777	0.487117	0.301944	0.393057	0.494417	0.117595	0.240188	0.310613	0.321367	0.44557	0.360539	0.435802	0.43941	0.387032	0.144064	0.32777	0.349662	0.334857	0.548672	0.289256	0.257122	0.377603	0.462605	0.325302	0.481564	0.656717	0.413906	0.390561	0.275514	0.929353	0.538494	0.35535	0.151703	0.316958	0.49377	0.360105	0.386706	0.471583	0.317373	0.180685	0.439752	0.391029	0.12589	0.306873	0.551081	0.22844	0.362936	0.17887	0.392426	0.294988	0.355108	0.7332	0.368031	0.289887	0.113319	0.711219	0.794638	0.3531	0.550521	0.40028	0.13484	0.347516	0.282017	0.679871	0.151186	0.550624	0.203197	0.450537	0.401978	0.82294	0.0550879	0.4957	0.410851	0.398177	0.551922	0.477037	0.299072	0.71973	0.275633	0.650333	0.268253	0.21772	0.727564	0.435163	0.281555	0.354531	0.273561	0.367485	0.648692	0.333206	0.229327	0.473913	0.550387	0.476445	0.437754	0.227764	0.26344	0.295933	0.330139	0.507676	0.214807	0.400132	0.341803	0.491342	0.38927	0.745352	0.320438	0.0762292	0.448553	0.450676	0.554982	0.534343	0.395168	0.294681	0.228776	0.395988	0.255082	0.44738	0.343816	0.596672	0.247886	0.373575	0.613524	0.29944	0.696539	0.281264	0.321388	0.530829	0.473403	0.340176	0.343249	0.363545	0.281365	0.213881	0.0608886	0.503964	0.183749	0.203018	0.386445	0.303183	0.211612	0.611168	0.313599	0.452405	0.585923	0.306413	0.381279	0.154379	0.495852	0.140598	0.275265	0.492155	0.410764	0.451936	0.278664	0.38268	0.374813	0.266621	0.327782	0.194037	0.755126	0.265631	0.323179	0.337301	0.477252	0.345145	0.468549	0.442271	0.249005	0.468088	0.480155	0.649706	0.424415	0.482516	0.336595	0.386426	0.134284	0.305271	0.326793	0.636137	0.519786	0.222044	0.297546	0.447381	0.789337	0.29223	0.236058	0.427655	0.455161	0.170467	0.526023	0.297395	0.411725	0.217319	0.339649	0.304388	0.375601	0.44257	0.106045	0.306902	0.328396	0.107441	0.117141	0.26448	0.31868	0.312042	0.413068	0.486919	0.588095	0.379994	0.157253	0.283982	0.347556	0.186651	0.31742	0.388529	0.347902	0.482706	0.223835	0.322382	0.348865	0.208693	0.162833	0.475407	0.663069	0.399963	0.33164	0.535297	0.124321	0.2071	0.27782	0.328112
HUMAN12206_532to653	5.37987	7.71923	5.33755	5.03321	6.67971	4.95961	4.98878	4.40975	4.46281	2.49242	5.47942	5.37838	7.18221	5.17754	6.1544	8.40016	1.96356	3.91258	3.1745	3.75759	3.94833	6.69991	7.77805	3.83118	6.85237	4.20332	6.01019	5.41348	5.92411	8.77837	7.84879	7.21305	3.38435	5.08526	4.22296	6.11247	6.19099	5.83852	6.56683	3.91052	7.83056	2.8247	4.92668	5.47235	4.21211	5.14882	4.72232	4.51525	4.76376	6.58366	4.25056	4.03444	5.12202	5.90823	5.16687	3.0227	8.15203	3.37084	6.54586	4.38046	5.62762	6.62957	5.78765	4.29158	4.60797	3.17651	6.04024	6.12097	6.07536	11.7613	4.04452	6.80118	4.12627	5.84139	3.54034	6.4435	6.36756	5.84337	4.44393	2.46733	5.81956	4.10662	5.34722	5.61458	5.82891	5.43104	5.34217	6.51067	10.6665	5.94085	6.27851	7.41822	6.44444	6.03629	5.32699	5.49137	4.08176	7.83099	5.53395	4.77121	3.61952	6.10362	4.39074	4.4837	8.95259	7.25666	4.53952	6.37241	4.43385	5.64576	3.62314	3.79833	6.87389	8.01523	5.57806	5.11081	6.00022	7.47752	6.53212	6.35225	6.11832	4.28695	2.30507	4.35876	5.13109	5.90232	5.86105	6.3744	3.71065	4.33961	3.77776	2.19145	3.7816	7.393	5.76911	5.6208	5.71421	5.73604	5.4813	4.38472	7.2285	5.42391	5.47891	5.11178	4.98857	4.28223	4.84016	4.22465	5.45638	5.83606	5.95471	6.47958	6.55484	3.30758	5.74634	5.10616	3.17083	4.96668	2.97278	4.8291	5.41809	9.66364	6.12017	6.49395	5.39769	5.83547	5.17294	4.61659	8.13581	3.68221	6.39319	3.9564	6.24226	5.09438	5.97482	6.24971	4.14329	4.84129	6.65574	4.37483	6.89118	4.92042	1.76596	6.15719	6.55817	4.64274	6.95429	5.43499	4.77645	5.18725	2.38312	5.05405	4.33385	6.87083	5.91707	7.43501	4.49432	5.43899	3.62288	7.07427	6.23498	4.86066	5.46632	5.74274	4.47867	6.24808	4.79524	5.31846	5.45295	6.03545	2.69038	6.40433	4.32788	3.29191	7.56182	7.46608	7.85019	4.4715	4.84625	5.82223	6.94993	5.80511	6.04744	2.5097	7.72713	11.3882	3.41757	3.05022	4.30911	4.90585	4.40686	7.39022	5.39816	5.01398	4.29153	4.68895	6.09488	10.5765	4.39179	3.92063	6.08907	6.90066	3.74663	6.13887	3.83366	2.5718	3.12475	5.33563	5.8776	6.22427	4.35423	8.92114	2.65822	6.02551	7.00028	6.87654	0.380607	0.949001	0.672761	0.27413	0.206436	0.342365	0.512472	0.620761	0.27678	0.18603	0.340135	0.123101	0.583112	0.608626	0.56713	0.446829	0.0825683	0.251855	0.10783	0.254267	0.286468	0.800968	0.499453	0.396948	0.585459	0.511396	0.260873	0.466192	0.5501	0.154482	0.568663	0.659682	0.0522407	0.712038	0.308688	0.187651	0.520824	0.258715	0.371863	0.170629	0.692586	0.197057	0.502107	0.627226	0.352815	0.457674	0.577107	0.249449	0.243743	0.696745	0.534549	0.351477	0.124271	0.801338	0.29844	0.236763	0.343926	0.211402	0.420139	0.287362	0.478645	0.552742	0.339849	0.249963	0.660712	0.26874	0.0730297	0.382268	0.717834	0.361531	0.342323	0.429299	0.184661	0.564855	0.492459	0.397814	0.510056	0.34034	0.201486	0.159211	0.642238	0.241099	0.391252	0.596378	0.310738	0.222199	0.258246	0.869825	0.374056	0.889068	0.471803	0.694186	0.369826	0.904705	0.19153	0.536762	0.153694	0.656911	0.667638	0.506521	0.155484	0.905286	0.267694	0.465914	0.462784	0.579646	0.453336	0.346454	0.470138	0.81188	0.263429	0.259889	0.468551	0.61559	0.342628	0.279098	0.843625	0.507844	0.335137	0.0914305	0.400745	0.226675	0.0804336	0.489964	0.450271	0.64211	0.470229	0.575343	0.356085	0.283851	0.216532	0.0274302	0.191596	0.44624	0.685141	0.717682	0.635296	0.323016	0.405432	0.423325	0.318421	0.392875	0.409329	0.699539	0.444189	0.396328	0.529667	0.2594	0.372047	0.680528	0.489927	0.5132	0.517901	0.245115	0.55316	0.396492	0.201299	0.350901	0.10007	0.538481	0.336126	0.344514	0.71066	0.388409	0.335919	0.813883	0.367518	0.419593	0.641652	0.419948	0.767136	0.198231	0.822041	0.498644	0.539632	0.36795	0.621399	0.320951	0.535917	0.416829	0.404365	0.162501	0.0565473	0.265026	0.784802	0.249791	0.575435	0.560548	0.38147	0.389658	0.0768766	0.315999	0.238601	0.848746	0.408097	0.485281	0.300891	0.547508	0.111701	0.40499	0.124033	0.388875	0.234094	0.825439	0.509659	0.443607	0.509574	0.430126	0.494083	0.716705	0.150057	0.648897	0.329761	0.178989	0.794262	0.496212	1.05961	0.376169	0.279544	0.594009	0.867195	0.628909	0.321297	0.090136	0.322375	0.324178	0.183949	0.246828	0.411344	0.416958	0.330715	0.735591	0.585675	0.608159	0.311661	0.362659	0.459805	0.320175	0.355428	0.345446	0.493636	0.865791	0.272909	0.304656	0.201841	0.223881	0.176717	0.400844	0.848069	0.509876	0.501281	0.744029	0.120625	0.271629	0.431774	0.438754
HUMAN12206_714to956	6.56514	5.086	5.23607	6.41487	8.02007	5.89302	5.77624	5.3609	6.60059	4.70443	6.77759	3.9542	5.35638	5.44315	8.83334	8.00269	6.38615	5.88058	5.3349	6.47256	6.07639	5.48009	7.07024	5.92142	6.18042	8.06628	4.58392	6.82565	5.55551	11.8614	8.66552	5.81766	3.68316	5.34502	5.81911	5.62002	5.40324	7.22497	4.21844	3.60087	8.79335	5.22308	5.95073	3.25663	8.5215	5.37979	4.94692	4.96783	4.15283	7.15465	6.55064	6.03513	4.56782	7.16239	4.50102	3.5011	6.82678	11.7476	6.90215	8.74292	7.91883	8.51906	4.51187	10.1262	5.52098	5.06568	0.321939	6.07083	9.92092	4.84862	4.43278	5.48087	6.00884	7.7894	4.99804	6.18184	8.22611	4.38818	10.3458	7.55487	5.92386	7.1907	5.64461	5.76416	5.81371	3.4424	4.66824	8.09517	7.34045	6.11039	7.08121	6.96795	8.09323	7.58152	2.46076	5.49647	5.51594	6.05294	5.51223	7.40018	4.91152	9.987	4.40377	8.21603	5.81772	6.66864	7.417	6.90332	4.97892	4.63489	4.15917	4.4613	7.44133	6.25008	4.5502	6.11863	6.02629	6.73737	4.36754	7.91936	5.427	4.93332	4.97778	6.53528	8.79629	5.87061	5.20522	7.49187	3.99278	7.49785	4.26192	2.82969	4.93476	7.39023	5.64158	5.44461	4.48425	5.05155	2.5988	5.36987	5.90272	5.64952	8.00093	6.2315	9.65548	4.90068	5.23496	4.38724	6.98032	7.61777	4.8474	4.86899	5.76693	5.93943	4.66883	6.73374	5.26862	7.48486	2.46411	5.96986	4.17879	4.77271	4.75057	5.28953	5.89048	8.10484	4.63293	5.76553	6.5528	5.59779	5.19943	3.78654	5.6537	3.62743	5.67235	6.36823	5.39672	7.25943	8.23385	5.30791	4.85636	4.83475	3.99484	3.97786	5.79746	6.6246	6.08765	6.5788	5.68372	7.27671	5.50901	5.10809	4.74537	5.66888	6.18141	6.18353	5.20742	7.68743	5.56938	6.72167	3.71932	6.97831	5.26014	7.7639	6.75193	5.15399	4.98461	6.85596	9.93273	6.00688	4.84269	7.23237	7.21399	3.42796	6.8466	6.40322	8.73802	5.1496	6.95875	4.30135	6.09573	7.183	3.38768	5.04588	5.91235	8.60906	5.57945	5.36647	3.87279	4.23492	6.76974	7.41592	6.92336	5.96574	4.60937	6.68859	6.83653	6.60049	5.85803	4.94195	4.14912	5.99186	6.18149	5.39132	6.02122	4.48609	4.01401	6.31053	6.31546	6.33943	6.69499	6.16525	11.74	6.19486	8.44106	4.21632	0.221742	0.400454	0.245349	0.42292	0.142776	0.500715	0.450765	0.387078	0.402671	0.108623	0.486396	0.213421	0.309545	0.523443	0.622721	0.543332	0.562966	0.266631	0.255028	0.229991	0.239383	0.785748	0.392662	0.418477	0.608234	0.388106	0.241007	0.313828	0.505158	0.113231	0.320045	0.196393	0.313101	0.293881	0.310739	0.353046	0.449225	0.490776	0.197086	0.265714	0.203255	0.25501	0.62237	0.235384	0.366863	0.398027	0.432648	0.277718	0.30798	0.544686	0.433715	0.343126	0.307253	0.675959	0.633664	0.35278	0.193093	0.368791	0.49015	0.363713	0.371023	0.584301	0.282524	0.372692	0.506625	0.256902	0.00125757	0.360843	0.50025	0.0767848	0.231164	0.244887	0.281321	0.466212	0.310203	0.483716	0.428813	0.298067	0.191628	0.642055	0.60466	0.371603	0.45714	0.406404	0.25373	0.276149	0.26991	0.656284	0.166722	0.604428	0.321558	0.591843	0.302473	0.509734	0.0633082	0.488003	0.408028	0.393041	0.503678	0.443441	0.334924	0.677876	0.268654	0.373455	0.223803	0.331854	0.722249	0.434003	0.334411	0.315066	0.28594	0.426023	0.54406	0.319847	0.254024	0.565627	0.374933	0.713316	0.376402	0.255142	0.262494	0.358851	0.264823	0.431397	0.319444	0.372622	0.232444	0.563755	0.329948	0.941123	0.433636	0.0270116	0.322299	0.486599	0.441091	0.608992	0.308786	0.296375	0.16239	0.307331	0.322149	0.301035	0.290768	0.642616	0.26666	0.219643	0.403743	0.345324	0.58702	0.351354	0.425895	0.518044	0.613455	0.345863	0.435955	0.300752	0.322859	0.273138	0.0492563	0.60031	0.186976	0.0897012	0.302931	0.286888	0.307162	0.643841	0.265656	0.444879	0.55514	0.313213	0.335101	0.150224	0.42657	0.21214	0.331981	0.454976	0.47077	0.389164	0.355448	0.51761	0.380323	0.187965	0.213789	0.190059	0.632258	0.329455	0.294049	0.248472	0.468758	0.279095	0.339103	0.347062	0.359973	0.501127	0.397391	0.506294	0.50353	0.428412	0.246892	0.413283	0.0610348	0.40493	0.339029	0.628162	0.387774	0.305185	0.208389	0.439862	0.824703	0.398889	0.164729	0.426734	0.551065	0.144911	0.630348	0.256403	0.46214	0.249589	0.379501	0.302337	0.406646	0.478384	0.110627	0.264859	0.424931	0.206014	0.152717	0.376222	0.334123	0.286651	0.457074	0.397313	0.3873	0.406535	0.152522	0.380058	0.285989	0.157971	0.378016	0.34372	0.243158	0.504683	0.232097	0.504765	0.303163	0.236363	0.2055	0.417186	0.599795	0.301132	0.434645	0.265666	0.148792	0.208599	0.441622	0.286027
HUMAN12211_1to233	3.56177	7.05232	5.7189	5.8796	1.20307	10.829	5.48157	5.1679	3.78483	4.3844	3.57613	6.13231	5.0727	5.83501	5.20142	4.82319	8.81998	4.61028	5.6501	5.01423	4.88222	7.74119	9.33177	7.01118	5.89888	5.35663	3.66126	5.90373	5.66799	8.92571	4.88197	6.20384	5.16145	4.52898	5.81713	9.82131	4.67587	5.79047	6.71322	3.91092	2.83695	6.55098	8.60778	4.75713	7.07113	4.90229	6.14905	8.0802	4.25518	6.63626	4.19948	4.39651	5.22983	6.23655	6.38461	6.61407	7.94357	6.41281	7.0404	4.85469	6.26715	6.40711	6.50081	3.4864	6.02577	5.07791	9.0504	5.82414	5.58543	9.03412	8.70707	5.68191	8.36972	6.7853	6.46935	6.42572	5.25014	5.96386	8.85223	5.56507	5.86904	4.78619	6.75982	6.20171	5.24076	6.50724	4.94189	7.07272	4.21876	5.72725	6.29915	8.01947	4.72	7.23003	12.1699	6.85607	5.7801	6.58973	5.94208	6.28659	4.66438	4.52574	5.83284	4.12287	7.75722	5.39484	5.86305	7.64556	7.15163	6.40901	6.11823	5.17172	6.42239	6.61301	7.23718	7.65489	2.07897	6.13235	6.0054	6.10042	6.49671	5.9485	9.26553	2.87121	4.67589	4.91439	5.37865	6.12519	5.4922	6.82455	4.81471	4.122	6.57533	5.52284	5.96447	5.03548	3.74714	5.468	8.49742	7.05026	6.13956	5.71269	5.44245	8.9565	4.65523	7.01809	4.67757	3.24874	6.02714	5.22198	7.27169	5.80159	5.74942	6.58644	6.71254	9.18374	4.64805	5.25277	2.91571	4.72612	6.88069	5.15402	6.53419	5.24616	10.4185	7.88036	2.95333	4.25314	8.10767	8.46944	7.04543	7.92503	4.4917	6.80265	4.50354	4.23839	6.16867	4.38811	7.09027	5.56741	4.66958	5.90213	5.00785	3.45066	7.10496	6.33133	8.73749	8.08339	7.2189	3.16974	3.93915	3.86208	7.56052	8.08795	6.00239	6.7288	6.3221	7.23582	5.59351	7.37669	5.08728	7.89037	5.37674	6.91171	5.23078	4.35186	4.15361	6.33602	10.6996	6.7258	4.01573	5.90416	5.29971	4.61757	6.64205	3.6622	4.37468	6.21067	7.3929	7.87857	3.92898	5.12846	6.2676	3.79117	7.32767	7.24325	2.53701	7.53874	3.29564	6.06442	5.42131	4.34102	6.94688	5.39168	2.82131	7.96002	5.52603	4.88203	4.70615	4.71696	7.36782	4.13751	5.44096	6.62472	6.07011	10.1002	4.44175	5.66408	7.24251	4.97891	4.70512	5.31183	4.64844	5.49355	6.1405	8.21653	0.121914	0.587291	0.208836	0.323919	0.0089831	0.529299	0.228511	0.307599	0.175802	0.221137	0.37714	0.375998	0.175563	0.355144	0.522099	0.347991	0.601197	0.213061	0.167417	0.251786	0.151731	0.692176	0.564568	0.647033	0.487499	0.266961	0.046128	0.212499	0.360267	0.0668074	0.263977	0.320804	0.307679	0.247684	0.222387	0.73956	0.383342	0.263854	0.270466	0.220389	0.0280863	0.503381	0.589841	0.164216	0.502129	0.253053	0.449044	0.407601	0.257835	0.614241	0.318408	0.207766	0.331837	0.660261	0.701019	0.317403	0.347213	0.258139	0.386355	0.238219	0.285183	0.484093	0.358458	0.126203	0.542056	0.281142	0.142287	0.282644	0.296667	0.134805	0.419677	0.299527	0.210539	0.296644	0.418645	0.399809	0.455376	0.363051	0.129608	0.40947	0.458399	0.211943	0.589792	0.35407	0.149241	0.380958	0.364398	0.525978	0.104155	0.510503	0.225097	0.616923	0.41694	0.55136	0.520407	0.608554	0.30117	0.343393	0.468112	0.543989	0.20273	0.388322	0.341479	0.321672	0.346373	0.351083	0.695572	0.404273	0.23863	0.274284	0.324874	0.408229	0.515647	0.310062	0.295986	0.703118	0.106708	0.513799	0.275747	0.250504	0.429166	0.309458	0.451834	0.150408	0.109352	0.394957	0.269192	0.701782	0.425662	1.18775	0.28131	0.0253587	0.248254	0.359691	0.522303	0.386959	0.190768	0.190568	0.213169	0.474426	0.217553	0.509677	0.185947	0.497383	0.0778219	0.286214	0.359315	0.103377	0.594375	0.154365	0.423587	0.487123	0.582786	0.755239	0.410596	0.448054	0.4255	0.0669171	0.0660293	0.529359	0.315907	0.156202	0.312845	0.392153	0.41131	0.633767	0.158224	0.297079	0.474369	0.555731	0.308383	0.498661	0.409565	0.434661	0.346346	0.28827	0.427681	0.143402	0.385494	0.423522	0.284466	0.164981	0.243321	0.278268	0.636268	0.359353	0.324764	0.569187	0.495204	0.187578	0.251018	0.313754	0.338743	0.637864	0.376921	0.568333	0.39963	0.352446	0.317836	0.509229	0.0973556	0.423931	0.269646	0.489349	0.326479	0.258169	0.0992173	0.440809	0.826521	0.32332	0.202851	0.426077	0.374744	0.162066	0.593958	0.175894	0.208731	0.33405	0.456143	0.275589	0.240416	0.364226	0.212157	0.203624	0.563781	0.218771	0.104515	0.254066	0.265786	0.227192	0.289848	0.4362	0.370134	0.292254	0.0542013	0.388592	0.382195	0.0724809	0.326993	0.265105	0.179593	0.448819	0.36684	0.469745	0.508804	0.551846	0.142981	0.570143	1.02373	0.288026	0.181477	0.298791	0.0934017	0.159573	0.311651	0.470449
HUMAN12220_1to43	1.04012	2.19002	2.36156	5.67677	5.07278	6.21822	5.41214	3.76236	4.55244	1.81236	2.67884	2.92593	4.69674	4.70422	2.97049	3.84137	3.57771	1.8193	4.71764	2.93733	3.47927	4.77122	0.725187	4.84684	3.89343	3.11242	7.67569	2.72602	3.7509	2.35603	4.56379	0.0	2.12727	3.96196	6.15964	5.52132	3.83466	5.28992	3.91938	3.03048	0.0	3.04434	2.66036	0.576431	2.04385	5.49483	3.15674	1.65166	3.71083	4.23719	0.355759	4.03895	6.87647	6.01017	4.59941	4.33117	6.1047	4.02445	3.69833	8.24155	2.80223	3.31807	3.17638	0.226958	3.55493	1.78858	3.33657	8.97365	0.741199	1.98194	3.24739	2.65672	4.74796	2.69764	3.16061	5.16044	3.60479	0.526618	1.09152	4.60006	6.31704	9.8763	7.98366	1.74764	4.50716	3.34562	2.62521	3.09371	6.42775	3.76993	1.93071	2.97367	2.54095	4.05257	1.93839	4.14169	2.83138	3.73549	5.79375	3.83827	2.64434	3.9663	5.43128	2.65204	3.48178	2.91791	5.34809	2.23058	3.29396	1.6454	2.63681	4.14634	5.5392	0.0	1.64491	8.39103	5.3866	3.44038	5.50899	4.02814	1.44746	2.91697	2.45804	6.30899	0.40856	2.44683	3.28511	5.09598	3.35768	6.75829	3.74536	6.61384	4.06413	2.00302	2.19477	6.40924	2.25351	2.46038	2.38221	2.76175	1.86273	5.19172	4.21372	3.52494	7.70927	4.98699	5.38913	2.92065	7.14665	3.67705	1.79626	3.53961	3.57498	1.96554	3.00651	2.15582	3.77741	4.10898	1.44148	5.95426	1.64053	1.07002	2.20337	1.42359	0.336523	4.06988	2.75153	4.83172	3.94847	2.75203	2.90524	1.42304	6.11569	3.05978	2.68528	3.14483	2.666	2.54981	1.19352	6.25334	2.08525	5.48509	0.525276	2.29494	4.62559	4.91935	3.14799	0.0693479	4.03696	2.06797	4.27534	3.2729	2.11379	2.66019	2.9067	5.49199	5.06028	4.83118	4.51161	4.21414	2.51699	2.17933	3.01595	2.17548	2.38299	3.92168	0.501645	5.19087	3.24004	5.15209	2.67323	3.46878	3.0221	1.40934	4.48016	5.79322	3.31668	2.44027	2.50607	2.08963	3.03578	3.18547	0.0	4.49909	2.22527	1.88985	1.21262	3.81705	2.65355	4.93696	6.05604	5.02858	3.03906	6.69263	1.17791	3.04266	3.21248	3.52024	3.81878	5.93592	1.73932	1.4211	2.29589	9.77962	3.12822	1.39705	3.85139	1.51935	6.29506	2.98149	6.78371	2.4906	8.38526	5.46129	0.645577	3.42535	0.0461878	0.0976891	0.0200089	0.519448	0.0391422	0.606739	0.448975	0.258072	0.364718	0.0499789	0.237773	0.300714	0.426268	0.154651	0.366734	0.260397	0.56735	0.0990119	0.44487	0.10657	0.107222	0.677111	0.0351659	0.312196	0.756774	0.21697	0.738028	0.279223	0.495816	0.109036	0.134956	0.0	0.286113	0.315498	0.318951	0.783408	0.501723	0.538725	0.220617	0.2854	0.0	0.312259	0.225257	0.0265157	0.0786457	0.365358	0.296386	0.0783339	0.667527	0.596945	0.00138968	0.497563	0.700014	1.56917	1.06288	0.371701	0.339788	0.286175	0.523712	1.14821	0.183252	0.402112	0.20279	0.000886554	0.308726	0.146876	0.0458948	0.554368	0.0478267	0.0146816	0.13928	0.0904938	0.545165	0.187899	0.0905752	0.556029	0.184503	0.0123426	0.0572808	1.31938	0.722895	0.817675	0.572111	0.15623	0.433746	0.27145	0.153206	0.431254	0.247116	0.545427	0.132588	0.315998	0.310379	0.669384	0.0551338	0.426624	0.235795	0.230478	0.608715	0.263691	0.29221	0.489161	0.15275	0.179133	0.167302	0.139002	1.11214	0.209189	0.212171	0.039285	0.0939877	0.441013	0.946902	0.0	0.0568524	0.938743	0.307555	0.359519	0.557371	0.215668	0.0943403	0.306123	0.223485	0.741197	0.00159594	0.179924	0.303673	0.654698	0.275038	1.51222	0.2232	0.050082	0.582298	0.263083	0.027984	0.843355	0.106273	0.466508	0.059276	0.141354	0.0407553	0.54534	0.262378	0.28676	0.798771	0.122737	0.534553	0.28742	1.45121	0.130714	0.201833	0.435766	0.605598	0.164171	0.249301	0.153787	0.293084	0.0439754	0.00569794	0.605458	0.119885	0.0102848	0.0925161	0.114347	0.00834801	0.48476	0.123064	0.387442	0.262976	0.247243	0.217229	0.0635148	0.654283	0.266896	0.136306	0.604267	0.0840682	0.254761	0.0382655	0.479271	0.177926	0.575381	0.00205186	0.138678	0.773678	0.470042	0.114924	0.00162534	0.369996	0.115041	0.488828	0.551257	0.333851	0.266754	0.248761	0.614052	0.651836	0.407047	0.309592	0.221793	0.07625	0.0711523	0.266045	0.0957437	0.16062	0.223967	0.0117573	0.475941	0.424206	0.153569	0.216088	0.305405	0.174676	0.0566791	0.724539	0.288495	0.275394	0.155007	0.135671	0.136025	0.101388	0.465545	0.0	0.606041	0.197716	0.0116566	0.0284208	0.435338	0.136371	0.510051	0.400379	0.730838	0.511485	0.378699	0.046451	0.233711	0.20038	0.0240288	0.290699	0.466312	0.0667389	0.149714	0.2035	0.440302	0.186321	0.0478672	0.109942	0.181385	0.774503	0.301148	0.30428	0.215277	0.283978	0.354386	0.0347638	0.205104
HUMAN12223_1to42	4.73716	2.74795	1.94794	4.02417	4.32019	4.32973	4.04409	3.02675	5.8711	4.29955	4.11386	5.44601	4.06963	5.2444	6.23382	4.11614	8.3385	1.50777	4.5429	3.4488	1.05693	4.68255	4.30802	6.57511	5.21928	1.76346	5.91984	4.05137	3.68586	7.57485	1.94703	2.12316	3.91328	3.54738	8.253	4.39586	4.56928	2.07908	5.23762	3.55493	0.00104034	3.58021	4.00012	2.12468	3.96039	8.94444	3.60585	3.51111	4.4694	3.55465	7.45858	5.95673	2.22918	8.30708	5.41463	4.41636	10.6568	6.7039	4.76737	4.62037	1.92772	4.99626	1.96233	2.58685	5.46163	3.29135	5.4557	5.95835	4.29378	6.38167	5.13785	2.97023	8.78186	5.25452	3.91638	5.26292	6.69793	8.56823	1.94849	3.85769	5.03682	4.16839	6.18616	4.07692	3.995	5.34585	2.84969	5.43612	3.27789	3.79969	5.03503	3.31063	2.06032	4.23167	0.555683	5.2157	4.30099	5.72093	4.11296	4.35177	2.40675	2.68581	4.47231	5.4834	7.76525	5.42953	3.21321	4.03725	5.40909	5.65808	3.58845	6.24444	7.5539	2.46598	3.66678	4.96632	3.41293	4.70513	6.32466	5.26458	3.85878	2.2739	6.53091	3.31819	2.68241	3.94461	4.87669	7.11452	4.52048	6.4869	3.53483	4.00721	5.72654	5.74751	3.39757	4.69463	3.93295	4.14461	2.57909	4.64481	6.02862	3.10911	5.90702	4.53443	1.99823	3.03586	3.49917	3.7842	4.64655	2.71508	4.52582	3.43552	6.91383	5.92868	2.54667	2.50269	3.08932	3.75636	5.24652	2.32367	1.40149	6.99439	3.06877	2.93383	4.63977	4.69778	2.10094	6.73296	4.49976	4.78007	6.99182	1.65977	3.7761	5.21519	2.46604	3.72865	2.17993	4.56552	4.0322	3.64755	6.26777	6.42814	3.73189	3.15724	3.80357	4.67944	3.02169	2.8565	5.9615	1.27248	3.2216	5.28617	2.15654	4.25991	6.06946	6.05214	1.65064	7.28744	6.02271	5.28599	3.2424	4.4454	4.52639	5.89426	5.44619	2.07273	1.152	6.04287	7.96981	4.95097	5.14576	5.14984	4.1016	1.7552	6.02012	2.11424	2.11544	3.06159	5.66632	2.95263	1.00267	6.49405	3.39989	4.92272	4.82151	3.96057	1.9865	4.48749	5.11107	1.92269	7.07064	3.25594	5.85845	3.80569	2.71084	3.28781	2.96496	4.36771	2.98314	3.34096	3.41137	4.20811	5.04467	2.917	1.76498	4.62646	2.25738	4.53007	4.50615	4.95075	2.78036	5.94204	2.34195	3.20745	2.90031	1.82242	0.333082	0.335431	0.155392	0.329533	0.0514921	0.49702	0.22787	0.321876	0.217886	0.354331	0.278183	0.485192	0.448641	0.358276	0.720962	0.320504	1.03194	0.0447205	0.484683	0.303374	0.0791329	0.528811	0.362164	0.491472	0.33352	0.0993272	0.437323	0.46781	0.414972	0.0915759	0.0551926	0.0866779	0.621968	0.372138	0.555789	0.652672	0.389732	0.138495	0.39565	0.724726	2.4383e-05	0.169038	0.539538	0.123062	0.525978	0.566495	0.361029	0.137211	0.630919	0.50517	0.513852	0.379048	0.0909161	1.5568	1.15038	0.498002	0.57466	0.33875	0.435954	0.369907	0.11749	0.391851	0.157488	0.171433	0.576785	0.645622	0.0724774	0.265363	0.217544	0.0592926	0.275719	0.103037	0.447144	0.457982	0.220453	0.817286	0.377149	0.365991	0.136988	0.649685	0.525838	0.246195	0.631997	0.281593	0.110969	0.475308	0.241055	0.635925	0.178211	0.345926	0.488823	0.242052	0.198054	0.394546	0.0131358	0.691737	0.432008	0.277219	0.273703	0.360918	0.255539	0.130696	0.573951	0.395696	0.302163	0.428301	0.602739	0.377162	0.186117	0.417688	0.193673	0.687661	0.638181	0.170838	0.322605	1.13789	0.187642	0.443944	0.56094	0.450151	0.252562	0.294884	0.477323	0.285299	0.126271	0.184646	0.277097	0.919954	0.580425	1.30622	0.445992	0.0156532	0.724987	0.293716	0.356663	0.605191	0.265409	0.277257	0.183294	0.292289	0.462264	0.307698	0.31494	0.426665	0.0719279	0.188015	0.5105	0.267536	0.46857	0.0974631	0.378402	0.296586	0.655152	0.747137	0.114188	0.185014	0.323604	0.0910728	0.327919	0.281991	0.101868	0.476622	0.191008	0.33414	0.205316	0.561873	0.108321	0.437462	0.394336	0.567278	0.364109	0.0813591	0.314944	0.413665	0.317658	0.183652	0.170489	0.332171	0.453978	0.393204	0.659561	0.521395	0.535793	0.254585	0.694946	0.449282	0.322813	0.207025	0.572266	0.0459329	0.259986	0.551795	0.147609	0.209486	0.703662	1.12743	0.12321	0.449188	0.551956	0.156179	0.130776	0.386985	0.597519	0.350487	0.432278	0.0807418	0.0249855	0.453581	1.28841	0.565072	0.3154	0.683076	0.43408	0.116935	0.576775	0.215515	0.0312264	0.221449	0.789765	0.280429	0.0307824	0.505653	0.0927815	0.391235	0.489127	0.164229	0.148859	0.197068	0.385965	0.133447	0.533944	0.382775	0.424017	0.473828	0.131484	0.293948	0.385095	0.0223262	0.158759	0.37647	0.204785	0.217689	0.459928	0.373904	0.127306	0.620815	0.160933	0.443942	0.755976	0.51903	0.120037	0.274893	0.17246	0.439112	0.182127	0.107377
HUMAN12223_366to433	3.36303	4.67889	3.55294	4.78552	2.39597	5.50074	3.50027	6.16792	4.20402	4.26247	4.97746	4.05273	4.90061	3.45539	8.90975	10.3001	3.70548	2.7205	3.72308	2.25306	5.28888	7.88014	7.13153	4.64282	7.32973	2.66113	1.14762	4.68823	4.87391	9.56852	4.8253	5.32939	4.68571	8.06185	2.81586	6.47106	2.55483	6.5626	3.55812	5.00955	2.86742	5.79287	7.23332	6.40866	5.23352	3.77997	4.65188	6.13125	2.86974	4.49849	7.94773	9.53645	2.88691	5.09449	5.54363	4.5639	2.44428	3.83559	6.49114	3.25791	3.3917	5.07569	6.00568	3.92246	5.67818	6.44088	7.9595	8.32174	4.04237	14.2242	2.91323	5.24316	3.22963	2.95219	4.13578	2.84915	6.70701	5.50082	2.18127	2.82644	6.47485	5.63861	6.51491	1.30431	3.67704	5.49573	2.38463	4.44308	1.32741	4.05693	4.36106	4.32597	4.53557	10.2894	5.66912	4.96952	9.04526	5.25257	2.87879	5.42219	3.68305	5.44145	3.0365	4.42652	4.86266	5.0219	5.2315	3.54798	3.15014	8.39845	5.02743	4.82569	3.28579	4.8242	4.17205	3.45688	2.63531	4.72846	4.07109	3.92915	4.91358	4.93668	4.43576	3.66427	7.66735	4.6315	10.4623	7.7093	3.83149	5.64342	5.23802	10.6037	4.93848	4.56009	7.69764	4.19362	2.32166	4.3067	4.93503	3.27387	5.74092	4.63287	0.96738	4.43046	4.36211	3.18101	5.68913	4.70286	4.14646	2.70477	8.43037	4.51059	5.83538	6.43768	5.86168	3.57186	5.32085	6.6694	4.10412	11.5275	4.78195	4.97324	6.96422	2.79513	1.95292	3.79289	3.7358	5.25688	5.77595	3.92726	9.08302	6.59634	3.37067	5.91323	4.18761	4.47323	8.52998	7.84231	4.83128	3.78313	6.3589	3.12342	4.90163	3.81448	3.72484	5.51708	9.16059	5.47654	4.3329	4.79374	3.28171	5.78361	2.92974	9.34283	7.50939	3.95048	4.04193	5.55392	2.74261	4.83471	6.54339	5.45717	7.1044	6.35977	8.24355	3.80123	3.19943	4.29592	5.83582	7.66864	3.42279	4.73109	4.83369	4.22989	6.0697	5.16625	7.13063	4.20417	4.94211	3.25571	4.12012	4.66366	6.60057	3.20781	8.70239	8.68866	8.46923	2.70579	2.89102	3.79659	4.74438	3.4815	3.96223	5.43581	4.69069	4.08821	7.09142	8.12236	3.10866	3.33906	4.03401	8.44224	3.04044	4.16975	6.01131	4.00221	5.01063	5.84687	6.14573	3.60515	3.01356	3.46982	2.01216	4.00349	7.16868	5.70277	0.313906	0.777755	0.206447	0.463127	0.116551	0.373105	0.419472	0.463163	0.437649	0.235771	0.455956	0.287639	0.43377	0.317381	0.754635	0.645023	0.396989	0.178781	0.214797	0.225293	0.187421	0.957689	0.301585	0.626441	0.272255	0.207639	0.0187303	0.657973	0.332448	0.0735409	0.262585	0.413006	0.551704	0.506643	0.305761	0.390863	0.162495	0.318216	0.156528	0.756585	0.0518351	0.21388	0.545057	0.532447	0.277815	0.271588	0.268698	0.471533	0.0735829	0.743833	1.08091	0.814042	0.0870049	0.701342	0.669618	0.573581	0.103579	0.238453	0.621615	0.171755	0.268343	0.305192	0.216856	0.319458	0.397824	0.719246	0.109292	0.83454	0.572227	0.229087	0.23341	0.417836	0.202423	0.150147	0.484841	0.222557	0.542778	0.63779	0.123163	0.140796	0.459004	0.362552	0.567933	0.0526564	0.26451	0.35944	0.196592	0.54276	0.0450741	0.277635	0.411145	0.503694	0.347953	0.948908	0.161975	0.658571	0.414606	0.357137	0.333233	0.546314	0.261469	0.58787	0.269619	0.306356	0.34648	0.465289	0.385149	0.270903	0.293056	0.497611	0.427869	0.429211	0.3067	0.480859	0.187784	0.282885	0.185842	0.323139	0.183323	0.175108	0.315344	0.123299	0.284816	0.136509	0.756986	0.353826	0.488372	1.60154	0.406145	0.560296	0.408753	0.120127	0.212514	0.401536	0.818089	0.182056	0.153805	0.113026	0.243001	0.226697	0.128859	0.277404	0.0261021	0.67077	0.209022	0.245561	0.307835	0.240848	0.615673	0.277081	0.387601	0.585469	0.885706	0.514138	0.584247	0.194531	0.320358	0.60542	0.224367	0.387334	0.640314	0.363857	0.62839	0.236167	0.140899	0.589075	0.306192	0.774498	0.952085	0.621107	0.871431	0.243772	0.383225	0.357493	0.373749	0.277726	0.627909	0.297111	0.377406	0.434682	0.508083	0.170569	0.578347	0.250748	0.577125	0.281491	0.73175	0.226811	0.341418	0.320681	0.218662	0.543399	0.218999	0.866703	0.453916	0.336781	0.282493	0.52423	0.197917	0.442097	0.279767	0.486272	0.404899	0.954495	1.1795	0.305205	0.230333	0.54804	0.683692	0.586641	0.18293	0.419912	0.195369	0.184381	0.501218	0.332636	0.419518	0.227689	0.491281	0.229929	0.327635	0.46932	0.228819	0.427299	0.681336	0.137223	0.551843	0.143093	0.175053	0.245318	0.546227	0.206625	0.561397	0.501671	0.367925	0.226665	0.777586	0.166322	0.272757	0.251412	0.249209	0.993709	0.208505	0.290924	0.34489	0.195715	0.362955	0.907599	0.880016	0.296804	0.388091	0.131798	0.0511098	0.280419	0.507126	0.434567
HUMAN12224_1to194	4.74121	3.50932	5.80654	5.24406	11.2165	5.6555	5.04574	5.53509	4.8278	3.39334	6.19823	5.53999	7.681	5.00994	5.1667	6.30046	5.71747	3.8884	6.25014	4.15634	3.64042	5.61028	6.88556	4.81977	5.68813	5.40345	9.84848	7.34078	6.17996	8.89716	6.62077	5.5373	5.10189	4.11039	5.16833	8.45764	5.79526	6.10003	8.22478	4.79336	1.99153	5.23114	4.74167	4.07705	7.39613	5.67008	4.82594	7.56946	5.75535	6.10359	5.67873	4.52509	4.77014	8.36769	6.3664	6.17026	6.27357	4.9703	6.59204	6.93174	6.74616	6.20736	6.12013	3.30603	8.62123	4.82403	6.09778	6.64192	7.66117	3.68056	4.47575	7.37594	5.3287	9.17981	5.36562	6.36818	5.42992	6.79638	7.47186	5.32253	6.70341	7.69507	6.90506	3.70752	3.41052	5.4178	4.35776	8.98961	2.87653	6.54775	5.9777	5.8124	6.18024	5.53724	5.19964	5.59145	7.45404	5.58005	6.33693	5.81291	3.79384	7.82701	6.17754	5.04922	4.63827	4.92421	7.09864	4.47559	4.44345	5.47172	5.12245	6.39766	8.67642	6.35927	3.23453	4.45293	5.53171	5.06478	6.57755	5.31568	7.89562	3.38338	4.99998	5.44666	3.65453	4.35003	6.48515	6.25549	6.2692	7.76854	4.14866	6.23063	5.09053	4.59533	5.3005	6.60858	3.85423	4.40843	5.65764	6.35616	4.65716	7.02235	5.48188	4.91717	6.34236	5.75381	4.37801	2.91407	8.44184	5.60819	5.28384	6.80475	5.08096	5.18772	6.56403	4.53802	7.35216	4.85594	1.22943	3.7092	6.22344	3.39533	5.40318	5.46156	3.4425	5.72796	2.54447	5.7802	4.96029	5.90001	3.79744	4.95061	7.25971	5.88445	6.52767	5.36184	4.02159	5.65271	4.80504	4.44293	5.89367	7.00392	6.41155	4.73059	5.72895	4.5212	5.07097	7.71396	4.197	4.1687	6.63285	4.68237	6.75526	5.24095	6.36977	7.52091	6.44359	6.33706	4.6747	10.5359	3.46348	4.40139	6.27918	7.43362	7.71427	4.54746	3.22155	5.19121	8.13265	7.59669	4.82146	4.89765	5.61473	3.73964	9.23702	4.28703	3.45721	4.38582	7.84208	4.92964	4.98423	6.40898	6.68694	5.32827	7.26672	3.287	3.0803	4.67825	3.52931	6.12486	4.17381	5.26336	5.45146	5.73169	3.25351	4.95068	4.42071	4.19629	5.59296	5.28407	6.07835	7.60187	4.27436	5.25895	5.25703	8.26602	3.99336	5.87774	9.1074	5.78733	4.06368	5.69842	2.73878	4.8759	5.10572	5.11049	0.190606	0.200748	0.141331	0.375304	0.157067	0.504468	0.272966	0.20306	0.306845	0.125978	0.436208	0.184422	0.267628	0.380912	0.316963	0.495426	0.594764	0.13308	0.537825	0.237323	0.106463	0.649204	0.359264	0.407859	0.403543	0.354792	0.330133	0.526545	0.511095	0.102464	0.189733	0.186749	0.415272	0.139111	0.312822	0.713301	0.301122	0.361345	0.437438	0.268208	0.0220537	0.45678	0.45482	0.158437	0.308954	0.433407	0.3822	0.372189	0.279267	0.719837	0.178874	0.404822	0.334222	1.12519	0.585724	0.359999	0.387019	0.310338	0.372755	0.516893	0.319138	0.542796	0.416119	0.155616	0.465249	0.215584	0.0978091	0.256927	0.300628	0.0658012	0.240163	0.296807	0.552824	0.360181	0.196034	0.284058	0.486374	0.251299	0.260404	0.806378	0.442938	0.474083	0.515432	0.301307	0.185147	0.361828	0.194118	0.562087	0.0490761	0.24787	0.357863	0.436221	0.517426	0.607536	0.124082	0.659255	0.749943	0.20908	0.429932	0.678914	0.259599	0.554498	0.26748	0.240976	0.177105	0.219738	0.772852	0.426336	0.378993	0.205817	0.219287	0.48289	0.734766	0.165478	0.188865	0.685792	0.179203	0.578762	0.353543	0.377204	0.496325	0.325488	0.356919	0.28017	0.143524	0.261624	0.295648	0.799342	0.400688	1.36159	0.380649	0.0519872	0.391169	0.434885	0.224149	0.638584	0.103571	0.534651	0.248005	0.318516	0.199257	0.458973	0.2984	0.286133	0.296513	0.121279	0.357628	0.158461	0.755852	0.182459	0.273994	0.6761	0.701954	0.335132	0.367789	0.22252	0.336908	0.0883127	0.0150271	0.344839	0.297227	0.131375	0.277804	0.352668	0.133729	0.475776	0.147812	0.318176	0.479532	0.387084	0.183543	0.279765	0.506091	0.402379	0.259651	0.449955	0.16067	0.24648	0.322586	0.3629	0.433635	0.345381	0.17038	0.269072	0.456034	0.48811	0.179028	0.187942	0.583761	0.307051	0.371563	0.275054	0.440211	0.453033	0.361379	0.57811	0.616702	0.410407	0.257517	0.195381	0.117522	0.323041	0.605158	0.349761	0.40252	0.316655	0.0913408	0.540169	0.973256	0.316046	0.244224	0.230262	0.46017	0.121239	0.837625	0.227096	0.165469	0.326694	0.383128	0.373586	0.203915	0.487204	0.160922	0.247205	0.351758	0.0395645	0.081276	0.289473	0.320571	0.35834	0.320739	0.25586	0.502381	0.221006	0.0600366	0.188726	0.293805	0.0527489	0.228135	0.354941	0.176192	0.337243	0.272775	0.366301	0.394074	0.411164	0.205522	0.559244	0.426157	0.386581	0.152894	0.288758	0.105859	0.263267	0.495347	0.296556
HUMAN12226_1to42	3.07023	2.74795	4.16632	4.49238	4.32019	4.32973	4.04409	3.02675	4.30404	4.57526	4.11386	5.44601	4.06963	5.2444	6.72473	4.11614	8.3385	1.50777	4.5429	3.66222	1.02561	3.48998	4.21846	6.61595	4.50575	1.76346	5.91984	4.05137	3.68586	7.57485	3.2795	3.55098	3.91328	4.12481	8.253	4.39586	4.56928	2.07908	5.23762	3.55493	0.302718	3.53697	4.00012	2.5193	3.96039	8.94444	3.60585	3.51111	4.4694	3.56098	5.16687	6.32369	2.3724	8.30708	5.41463	4.48263	10.6568	6.7039	4.50185	4.62037	2.11447	4.99626	2.29712	3.80353	4.0797	3.29135	5.4557	3.94425	4.29378	6.38167	5.09035	2.97023	8.78186	4.80576	5.57793	5.09574	6.69793	9.0203	2.0765	3.85769	4.60901	4.16839	6.18616	3.80504	4.74504	5.34585	2.89354	5.56946	3.27789	3.86413	5.03503	3.05454	2.67001	4.23167	0.555683	3.83273	4.30099	7.08479	4.11296	4.67105	3.53928	2.68581	4.62605	4.69941	7.76525	6.71817	4.67899	4.03725	4.46704	5.65808	3.4859	6.24444	7.5539	2.49777	3.86359	4.96632	3.41293	4.70513	6.19481	5.26458	3.74133	2.51397	6.76946	3.31819	3.30853	2.59641	3.26978	6.1274	4.52048	6.4869	3.53483	4.00721	5.72654	5.74751	5.13715	4.69463	3.82844	4.14461	2.26502	4.64481	7.23907	3.10911	5.90702	3.81624	1.56021	4.33943	3.49917	3.85674	4.32729	2.71508	4.52582	5.64777	5.60677	5.92868	2.56175	2.50269	3.83323	3.75636	4.65167	2.43522	2.996	6.99439	3.06877	2.93383	4.63977	4.76456	2.05484	6.66251	4.19546	4.78007	6.99182	2.17072	3.7761	5.21519	6.20495	3.72865	2.46718	3.9391	4.0322	3.23406	6.26777	6.42814	3.53205	3.15724	3.80357	4.67944	3.02169	4.99318	5.9615	1.27248	3.2216	5.28617	3.5046	4.36232	5.87772	6.05214	1.73569	7.24172	6.02271	7.12178	2.84597	4.87449	4.52639	6.99552	4.2244	2.07273	1.17365	6.04287	7.96981	4.95097	5.14576	5.53521	4.1016	2.4232	6.02012	3.88689	3.04549	3.31897	5.66632	2.95263	5.02022	6.49405	3.38535	2.88274	4.75972	3.96057	3.21863	4.48749	5.11107	2.71214	7.07064	3.23959	7.4713	4.35848	2.68692	5.24043	3.7832	4.36771	2.98314	3.12267	3.70256	3.5419	5.45733	4.08265	1.76498	6.47255	2.25738	4.53007	4.50615	4.95075	2.78036	7.81814	2.34195	5.00944	2.90031	2.61003	0.291165	0.286735	0.171707	0.377958	0.0514921	0.518106	0.270545	0.368782	0.168812	0.296127	0.3431	0.545997	0.454161	0.371212	0.662199	0.386059	1.0282	0.0501066	0.467685	0.333998	0.0807415	0.45983	0.400833	0.630728	0.30595	0.119873	0.437323	0.529728	0.448083	0.0915759	0.107228	0.166523	0.563546	0.410525	0.555417	0.656299	0.386394	0.115575	0.412857	0.774601	0.00711933	0.16979	0.584102	0.183407	0.50717	0.564891	0.436725	0.170016	0.610133	0.521318	0.347899	0.361673	0.0942729	1.58298	1.25105	0.439249	0.631585	0.33193	0.414406	0.374653	0.153369	0.376837	0.175788	0.151499	0.572127	0.61904	0.0724774	0.200229	0.246888	0.0886686	0.303869	0.102875	0.447366	0.460244	0.282877	0.696205	0.444814	0.489056	0.163769	0.716404	0.469771	0.200758	0.58837	0.265274	0.128548	0.549546	0.352482	0.676413	0.184518	0.407682	0.48984	0.276601	0.255702	0.415455	0.0131358	0.667749	0.44597	0.404229	0.237358	0.463587	0.251565	0.132397	0.577852	0.360613	0.307272	0.498169	0.605182	0.424032	0.1616	0.460158	0.238611	0.715676	0.587565	0.195073	0.364019	1.14615	0.211177	0.548356	0.587432	0.477031	0.355897	0.349218	0.493406	0.298911	0.132195	0.159682	0.201774	0.748295	0.536772	1.25873	0.481107	0.0316108	0.706603	0.30406	0.446915	0.679112	0.335198	0.277257	0.215709	0.354144	0.539782	0.29825	0.31494	0.323817	0.0616618	0.211294	0.484676	0.287899	0.391367	0.10831	0.380683	0.40044	0.605498	0.729873	0.118464	0.224769	0.38586	0.209826	0.190947	0.305858	0.162937	0.528616	0.345506	0.377476	0.230755	0.525226	0.136279	0.457713	0.404921	0.639685	0.356661	0.113486	0.325274	0.432525	0.333834	0.214313	0.155699	0.31022	0.49454	0.362404	0.593667	0.521395	0.492534	0.250003	0.675603	0.530514	0.285743	0.376174	0.554473	0.0459329	0.24298	0.551795	0.201016	0.20991	0.705459	1.12127	0.176606	0.460624	0.56071	0.213844	0.142535	0.449157	0.581191	0.341323	0.421017	0.127716	0.0574188	0.396446	1.28565	0.565001	0.339545	0.764845	0.411767	0.155644	0.656899	0.261025	0.145557	0.268992	0.820026	0.314274	0.117748	0.513957	0.0985178	0.249697	0.491919	0.235791	0.173565	0.197068	0.446592	0.15899	0.545371	0.37457	0.472589	0.549273	0.117831	0.312751	0.430022	0.0317143	0.14879	0.348774	0.240829	0.221626	0.413378	0.398911	0.119499	0.719889	0.161387	0.412407	0.761917	0.505574	0.118899	0.303891	0.182384	0.504088	0.191587	0.198409
HUMAN12226_367to433	3.36303	4.67889	3.55294	4.78552	2.00124	5.09004	3.55066	6.16792	4.28848	4.26247	4.5115	4.05273	3.84858	3.45539	8.90975	10.3001	3.96518	2.86251	4.17127	2.81238	5.28888	6.16481	4.50363	4.29342	7.47725	3.4397	1.06036	4.68823	4.87391	8.57781	3.70633	3.83579	4.68571	8.06185	2.81586	4.2516	2.55483	6.5626	3.55812	5.00955	2.83527	5.79287	7.48388	6.40866	3.99272	3.45734	4.65188	4.89013	1.27509	5.01667	7.94773	9.53645	2.47454	5.09449	5.54363	4.5639	2.08914	3.96847	6.49114	3.25791	3.3917	5.5636	6.00568	5.13524	5.29365	6.44088	6.18961	8.32174	4.04237	13.0935	4.17565	5.55294	4.45466	2.95219	4.13578	2.84915	6.13537	5.50082	2.18127	3.04672	6.47485	5.63861	6.51491	1.77065	3.57264	5.49573	2.64586	5.21055	1.32741	4.05693	4.36106	4.32597	4.53557	10.2894	5.27644	5.82459	11.3827	5.6784	2.80458	5.42219	4.72913	5.44145	4.57522	4.42652	4.86266	4.97199	5.51094	3.54798	3.15014	4.87715	5.16349	4.5749	3.28579	4.8242	4.17205	5.2794	2.63531	4.99508	4.07109	2.81171	4.91358	4.93668	5.56861	2.3229	7.66735	4.62262	10.4623	7.7093	3.31444	6.45845	5.06422	1.3955	3.4193	4.56009	7.69764	2.89385	2.00266	4.88037	3.30411	3.0367	5.74092	4.63287	0.42651	4.12403	4.36211	3.18101	5.68913	3.32233	4.14646	2.70477	8.43037	4.51059	5.83538	6.50006	5.86168	4.10582	5.32085	6.6694	4.10412	11.5275	4.48882	4.97324	7.18238	3.1163	2.31983	4.24286	3.7358	5.25688	5.77595	3.92726	9.08302	7.2172	4.10227	5.91323	4.18761	4.47323	8.52998	4.32031	4.83128	4.98222	5.10263	3.12342	4.80243	3.81448	3.59768	5.51708	9.16059	5.47654	4.3329	4.62524	3.28171	5.91785	2.92974	9.39928	7.50939	3.10986	4.2065	5.55392	2.74261	4.83471	6.54339	4.88744	7.1044	6.35977	8.24355	3.80123	3.19943	4.29592	6.0992	7.66864	3.42279	4.73109	5.4982	4.22989	7.07987	5.16625	3.22678	4.20417	4.94211	3.07081	4.00167	4.66366	5.6785	3.4857	8.70239	9.1115	8.46923	2.73922	3.66112	3.79659	4.74438	2.05573	3.96223	5.43581	3.74645	4.08821	7.09142	6.14632	3.10866	3.33906	3.49099	8.44224	3.04044	4.16975	6.01131	4.80234	5.01063	5.84687	6.99702	3.60515	2.84553	3.46982	0.732619	4.00349	7.16868	5.15452	0.302991	0.796378	0.224832	0.467987	0.120628	0.422334	0.410261	0.422596	0.379114	0.231454	0.412795	0.310128	0.369094	0.336574	0.752593	0.655673	0.508875	0.156799	0.219692	0.209969	0.17839	0.91257	0.302681	0.625705	0.261342	0.207614	0.0160984	0.68503	0.345001	0.0792956	0.211757	0.36068	0.576969	0.506544	0.292552	0.419776	0.168335	0.31208	0.133792	0.755404	0.0517096	0.209639	0.549815	0.517999	0.276995	0.234425	0.291506	0.528407	0.0242428	0.859101	1.0573	0.767992	0.0708852	0.690732	0.727434	0.479838	0.0949537	0.261062	0.542451	0.184112	0.214291	0.311299	0.230442	0.335508	0.354863	0.752853	0.0704347	0.702122	0.588461	0.228029	0.304354	0.387259	0.20463	0.156847	0.508759	0.236186	0.505067	0.649567	0.108566	0.159262	0.420125	0.349205	0.579178	0.0747171	0.219966	0.365495	0.217118	0.531102	0.0469429	0.24613	0.390545	0.467986	0.337859	0.868023	0.102551	0.770614	0.431309	0.371263	0.32653	0.581206	0.284586	0.545579	0.38419	0.297412	0.367449	0.445553	0.412675	0.312898	0.266882	0.464394	0.430015	0.425872	0.298138	0.44496	0.1734	0.337562	0.156872	0.348496	0.156628	0.20407	0.347541	0.131995	0.295331	0.121368	0.739463	0.360285	0.452222	1.61227	0.386025	0.673502	0.436166	0.0279571	0.205638	0.386605	0.76451	0.141685	0.120987	0.139555	0.204833	0.239155	0.129404	0.297531	0.00666422	0.551945	0.194862	0.235389	0.307697	0.194245	0.638737	0.173123	0.404837	0.542429	0.861753	0.554861	0.567764	0.119484	0.300981	0.581962	0.224367	0.350523	0.674069	0.379546	0.60874	0.245405	0.147647	0.585542	0.273842	0.690459	0.932694	0.621639	0.82512	0.305491	0.434633	0.394382	0.354108	0.263376	0.653992	0.23172	0.366551	0.445931	0.464675	0.126517	0.585032	0.259384	0.547249	0.288087	0.671903	0.250249	0.361073	0.245535	0.191979	0.529322	0.207858	0.77874	0.393884	0.257825	0.305463	0.464969	0.18367	0.457213	0.282761	0.492938	0.407877	0.932849	1.18129	0.305271	0.230015	0.544245	0.693784	0.535989	0.18208	0.419137	0.224138	0.163422	0.52295	0.305671	0.31486	0.225189	0.517408	0.218352	0.277672	0.435477	0.217206	0.442961	0.665023	0.146775	0.592011	0.184297	0.16583	0.195568	0.51175	0.149593	0.519587	0.500279	0.368841	0.179542	0.801954	0.129516	0.276044	0.265424	0.203579	0.957934	0.227571	0.282878	0.400642	0.250567	0.409472	0.946704	0.929946	0.285439	0.350002	0.13534	0.0510083	0.246547	0.502845	0.461008
HUMAN12235_13to79	2.48684	4.02161	4.78402	4.82426	3.90222	2.71904	2.64922	3.82397	5.47589	3.31983	3.95845	3.45755	4.44386	3.41784	3.75291	2.97285	5.02597	2.18238	1.30091	3.64763	2.23915	5.1817	4.87102	5.2959	6.41219	4.37707	4.4117	5.47234	6.3985	10.8735	4.72163	1.96916	3.11456	5.64519	1.92625	3.67561	3.30933	4.45929	3.74171	6.42696	3.06917	4.29762	5.91259	5.23309	3.20697	4.9384	4.4279	6.1319	4.23935	6.32536	2.10705	5.34295	3.95339	6.59323	4.89561	2.8972	4.88834	3.25225	3.48025	2.77076	5.22098	5.77398	3.65255	4.27257	3.13719	6.00955	3.12619	3.9047	5.65022	10.9761	4.34459	6.84951	1.66489	5.10848	5.27793	5.20648	5.94201	5.04719	2.75371	2.1339	6.19792	1.75307	6.11802	6.74273	3.74818	4.62335	3.304	4.32291	3.44232	5.99784	6.77154	5.30399	4.4964	3.47227	2.36551	4.01633	2.86053	7.4482	7.20905	8.02786	3.37201	4.99976	7.03267	4.06902	6.39797	5.00336	5.8739	4.76272	3.2284	8.59314	4.73502	6.21076	4.98558	3.96974	5.27434	4.50775	5.74286	3.86092	5.95214	2.87101	5.87357	3.37127	3.34572	2.52054	4.07536	4.50771	5.40679	7.86282	3.04085	5.03018	2.18984	4.32276	2.20337	4.30055	3.44548	5.66766	3.19814	3.44846	5.12064	4.65757	4.27156	2.34156	3.7796	6.64883	3.57557	5.4243	4.83443	3.34961	5.09464	3.69758	4.23888	3.99601	4.96675	5.09787	2.23576	3.13349	5.09312	4.13861	0.489579	6.1381	5.84663	4.39723	4.2334	5.76136	3.46304	6.28848	4.96929	3.94091	7.29701	4.18495	4.21381	4.51603	4.54583	3.31491	5.06811	3.8715	6.21996	4.58801	3.93868	4.25858	4.85461	5.54902	4.26955	3.07108	5.28943	2.92855	5.14802	2.73314	4.1859	5.7672	5.01575	5.89557	2.48033	8.46715	2.58265	5.50268	4.30531	5.36384	5.47723	6.9223	4.49153	3.62075	1.71282	2.63203	4.63952	5.52546	4.24141	5.03116	4.28236	5.01325	2.52249	5.12016	5.63193	4.90161	5.11794	3.1999	5.75766	2.43983	5.18025	4.89105	7.23664	5.09388	6.50678	4.9678	4.28292	7.70586	3.7189	4.72641	2.96317	4.35567	4.52706	5.51486	4.56247	6.44586	2.51584	3.88073	3.23367	6.68689	3.76987	2.59639	4.22305	6.99057	4.17799	3.38242	3.18322	3.5922	4.4107	4.80155	5.65326	4.00684	3.44004	4.26243	2.06783	3.03639	3.58194	2.63237	0.119085	0.753628	0.199637	0.395304	0.0534872	0.206849	0.203563	0.270243	0.359294	0.184526	0.238464	0.0863661	0.460324	0.269675	0.798471	0.291678	0.23193	0.185377	0.0510963	0.199585	0.0596171	0.934228	0.136079	0.620867	0.724674	0.410347	0.0707989	0.569214	0.449213	0.0945312	0.143172	0.0675751	0.100833	0.505196	0.0830744	0.117422	0.288988	0.370355	0.21295	0.311096	0.053576	0.301468	0.428298	0.319111	0.128915	0.311454	0.2684	0.198242	0.414797	0.844304	0.133518	0.341096	0.243125	0.551547	0.899662	0.235093	0.307392	0.217779	0.443875	0.187978	0.236057	0.52299	0.266871	0.285069	0.347654	0.415532	0.0520609	0.205081	0.514205	0.128932	0.167587	0.456362	0.0845311	0.595381	0.445407	0.578048	0.191139	0.424551	0.0712812	0.203951	0.538889	0.179852	0.524856	0.328513	0.34065	0.290446	0.244825	0.468148	0.151354	0.570579	0.703709	0.574766	0.420656	0.67663	0.0519704	0.234164	0.208908	0.374936	0.7508	0.601447	0.107283	0.642166	0.27142	0.509185	0.368991	0.247054	0.844069	0.23519	0.244762	0.30715	0.215608	0.40763	0.412442	0.25472	0.216989	0.609473	0.48779	0.473015	0.33906	0.166	0.413665	0.392522	0.315929	0.212577	0.26767	0.423485	0.519659	1.20008	0.329532	0.769141	0.113517	0.0880356	0.21122	0.476385	0.363138	0.283797	0.202804	0.197597	0.350543	0.405452	0.170035	0.203295	0.217746	0.511586	0.171615	0.256507	0.677987	0.174438	0.705846	0.223804	0.301801	0.362363	0.585106	0.292753	0.296951	0.117775	0.576555	0.153728	0.00607704	0.910832	0.320793	0.356086	0.424865	0.314331	0.123347	0.534853	0.371626	0.43932	0.760662	0.239964	0.647064	0.264154	0.480408	0.30575	0.29833	0.292457	0.358649	0.196997	0.3159	0.30881	0.478061	0.108942	0.282349	0.238317	0.669011	0.134362	0.272807	0.13283	0.517294	0.658223	0.393249	0.413849	0.251127	0.710656	0.330416	0.323328	0.449655	0.538964	0.165361	0.492977	0.206476	0.254288	0.128653	0.372013	0.628964	0.495059	0.238095	0.332654	0.568014	0.620876	0.0551911	0.384993	0.374521	0.0877734	0.507576	0.282763	0.633116	0.163287	0.37271	0.395391	0.470222	0.369262	0.246207	0.540056	0.347156	0.0975424	0.132712	0.2212	0.200363	0.354047	0.40193	0.754133	0.58527	0.623187	0.156763	0.413945	0.139054	0.0876419	0.193467	0.220364	0.250812	0.634881	0.301544	0.273485	0.247944	0.211655	0.169265	0.469412	0.806133	0.346975	0.26922	0.413331	0.0657451	0.15792	0.252524	0.174198
HUMAN12239_1to132	3.36917	7.81049	3.29993	4.8293	4.63596	3.93687	5.83932	5.7568	3.20048	6.12412	5.13794	4.89417	7.93842	3.63046	4.26044	4.74153	4.17664	3.73866	2.68033	4.40045	3.72493	6.64583	5.31854	4.71338	6.07435	4.70796	6.57146	5.88368	3.99212	4.12087	2.23927	3.4941	4.09481	4.49467	1.90981	4.88758	5.93683	6.18323	5.51802	4.62266	1.269	5.43298	5.952	4.21093	4.66461	4.97931	5.54443	4.49036	8.47581	4.38686	4.27422	3.09528	5.9753	6.68583	5.67012	4.28504	5.56832	3.21348	4.88198	5.32721	2.43176	4.9115	5.23927	3.11875	3.28509	4.4151	6.83368	8.55619	3.57756	10.3403	3.45645	7.11231	4.04518	3.53524	3.8335	7.27309	3.71407	1.5904	2.10478	5.37103	4.48769	3.94923	4.26208	4.42439	3.64711	6.9435	4.51033	4.92091	8.71424	7.41678	6.53465	5.83969	4.71981	4.45507	2.08926	5.24532	5.06417	2.86088	4.77524	4.57779	4.26095	4.52445	5.49389	6.30871	7.39359	4.05857	4.54999	3.87552	2.30769	6.65688	3.05034	6.56544	6.51629	3.87327	3.21686	6.79932	2.77839	6.26304	6.06156	4.06287	4.32184	6.10504	6.60431	3.1214	1.23244	2.48886	2.81766	5.87293	6.02764	7.35589	2.55231	4.18695	8.74486	4.15454	4.93216	6.17927	4.3242	4.70191	4.85316	1.96164	4.18115	7.27848	5.05331	6.04558	1.51103	2.18933	5.83391	5.03164	5.67298	2.61007	4.52671	5.62068	7.46399	11.4652	3.45258	1.72703	5.31125	3.75287	3.30524	5.54534	4.1961	7.43009	3.58007	6.32324	5.32735	3.5586	3.40786	4.41904	4.59642	4.62594	4.8013	3.20524	4.24479	4.34703	5.66593	4.1955	4.68196	4.75499	5.78423	5.10143	5.23908	6.23421	4.6791	6.14655	5.47026	4.89507	3.90951	6.30812	4.51586	5.91667	4.51868	6.11948	3.41826	6.47266	7.75365	6.09652	5.22554	5.16065	4.43639	7.01135	6.30312	3.70297	5.19579	4.36566	3.0623	5.77484	2.73272	5.899	5.41978	4.58665	5.37625	4.99674	6.16386	1.87667	5.05176	3.67835	2.64756	4.06029	5.43836	3.56426	3.09391	4.87694	4.15729	4.99618	6.75772	7.44272	2.43461	3.86223	5.02156	4.78117	5.49484	4.79095	6.629	1.78776	4.23667	4.74719	2.82568	4.64097	6.66657	5.16112	2.8729	5.09122	6.55691	5.10118	5.96228	5.37122	1.90381	9.41079	6.30172	4.95603	4.03355	2.56541	2.36295	8.81285	5.22624	3.62562	0.144926	1.0583	0.0983032	0.210424	0.0728106	0.395874	0.144297	0.307492	0.278722	0.622869	0.151304	0.70432	0.191641	0.209009	0.19811	0.327715	0.418822	0.240029	0.113214	0.495529	0.289338	0.600213	0.464922	0.392475	0.807319	0.228696	0.166256	0.698714	0.288131	0.0345687	0.0383055	0.0962207	0.298317	0.624927	0.0645561	0.615372	1.10331	0.398653	0.383152	0.9577	0.0112033	0.550425	0.685127	0.540907	0.468694	0.34168	0.792418	0.34869	1.18413	0.689382	0.292342	0.0726843	0.418889	1.16231	1.37796	0.483184	0.259042	0.0534235	0.667102	0.594897	0.151113	0.380993	0.455572	0.0286756	0.305987	0.336718	0.0856716	0.632004	0.0680937	0.172488	0.202411	0.853265	0.154476	0.212008	0.350692	1.24714	0.477268	0.059769	0.0461353	0.864111	0.465871	0.0722931	0.703627	0.336049	0.115397	0.518487	0.355523	0.475335	0.247666	1.06317	0.637838	0.875883	0.54727	0.696973	0.0362207	0.353687	0.511905	0.173538	0.369345	0.921431	0.529895	0.181425	0.470581	1.20761	0.603018	0.381119	0.656045	0.329539	0.14862	0.513338	0.238701	0.626573	0.694153	0.495653	0.266541	2.23081	0.105134	0.529321	1.01436	0.226033	0.336371	1.04478	0.452024	0.123623	0.0486862	0.202363	0.221459	0.985083	0.612069	2.31217	0.209876	0.263497	1.57658	0.39902	0.354074	0.207964	0.0612666	0.588687	0.163965	0.105811	0.471846	1.25472	0.471	0.777901	0.0339067	0.163481	1.05714	0.228519	0.463482	0.076605	0.272106	0.591916	1.11209	1.74966	0.268506	0.0199898	0.423385	0.0225285	0.199048	0.548766	0.218869	0.559837	0.0730488	0.549898	0.588126	0.297708	0.421809	0.179493	0.481511	0.707842	0.500102	0.0870476	0.483619	0.200369	0.614029	0.392233	0.396756	0.125509	0.303399	0.490259	0.664934	0.191189	0.415904	1.06284	0.975648	0.555555	0.1499	0.683269	0.638127	0.159325	0.667205	0.326474	0.102117	0.375378	0.871119	0.742058	0.324549	0.418738	0.132933	1.17038	0.196905	0.198955	0.728436	0.274811	0.150432	0.896228	0.0532197	0.508926	1.24797	0.57417	0.488228	0.391012	0.809883	0.125883	0.765626	0.250113	0.116883	0.164226	0.298693	0.329521	0.0330147	0.675634	0.0923416	0.37634	0.583448	0.0668386	0.025226	0.273198	0.748616	0.474339	0.727532	0.845468	0.85832	0.11602	0.0619302	0.371105	0.162132	0.0519293	0.67238	0.312375	0.0791234	0.733198	0.989517	0.452165	0.207329	0.685046	0.0369937	1.18427	1.24149	0.674934	0.248607	0.125601	0.0770927	0.953976	0.267137	0.197672
HUMAN12244_271to316	3.01476	3.48741	5.41266	7.14086	4.77735	6.26532	3.71983	2.36738	3.8048	2.6127	4.8677	0.905293	7.03511	8.07136	10.312	4.42326	6.72015	2.67327	5.89554	3.02337	1.90022	5.72463	2.59764	4.12484	3.87284	4.33437	5.37627	4.77711	5.43305	12.1826	4.52548	4.13107	5.11509	2.54369	7.92763	8.17979	6.25973	3.38734	2.69955	5.88125	4.68771	0.869734	6.3978	3.59418	5.74316	10.1602	4.12568	2.39775	4.81051	5.20643	7.46208	5.34513	1.96336	4.4544	5.48939	8.32714	4.4083	5.69975	4.86404	5.21396	3.95167	3.24557	3.32384	5.58285	7.08826	6.46955	6.03784	4.3027	4.75212	6.35658	2.31409	1.95053	7.32266	4.1315	6.11323	2.54481	4.64504	6.75673	3.11919	4.82981	2.80868	5.0514	2.91847	3.48438	3.03354	3.00797	3.03231	4.22406	0.810093	3.75982	4.45613	4.39555	5.78769	3.99096	1.58434	3.57458	6.04428	5.06351	4.80203	1.95217	2.48407	5.59121	6.43073	5.6282	1.92208	4.59676	3.45323	3.94142	3.921	4.4135	3.88077	5.82144	5.63457	3.33174	3.57905	5.61986	2.43031	4.26256	2.10715	6.23617	2.93398	2.99668	5.20286	1.02815	8.1592	3.36244	4.89804	6.31987	5.28339	2.93581	5.84496	4.67671	2.85199	3.25545	4.49938	3.56433	7.60342	3.04958	4.38064	2.20416	3.95421	4.24055	4.42893	6.08432	1.5558	2.81663	2.6461	6.58782	4.25162	4.31727	4.23278	4.91094	4.39482	1.02819	2.30936	4.80843	4.5418	3.6901	5.1399	3.2162	0.423269	2.96454	7.0924	6.80761	4.37781	3.92611	3.54923	5.42682	5.86586	8.81369	1.64478	4.44974	1.87196	2.88452	3.03484	2.33278	4.38991	5.43961	3.51991	6.88168	6.31302	8.71239	6.16782	4.7193	3.50272	4.68457	3.88755	1.31328	5.33178	3.64662	2.58659	3.43857	3.59418	6.36374	2.18387	7.37502	4.57089	6.84076	5.24123	5.61418	8.15025	3.24107	3.59342	8.02787	10.0372	3.05366	5.86261	6.79245	6.35459	4.33371	5.05444	7.04678	4.19444	3.26729	4.5321	3.68854	4.54477	4.61405	4.53365	4.53263	4.76915	4.70188	2.39654	7.50774	4.69657	2.8388	5.8869	2.50093	4.10657	4.12995	4.56331	2.01967	6.169	2.31123	5.79966	2.34448	5.49446	1.63127	4.54755	3.65418	5.2091	4.14313	6.76646	5.66591	2.98093	4.0077	4.45503	3.82838	6.09103	6.44594	5.4144	5.07418	4.62674	5.667	4.68271	2.55283	0.366475	0.345476	0.279392	0.635701	0.306313	0.601363	0.178599	0.166251	0.344498	0.195946	0.767729	0.0248713	0.603474	1.07082	0.996968	0.400664	0.581428	0.150859	0.693917	0.130575	0.151567	0.865273	0.306881	0.266322	0.30536	0.316853	0.389167	1.18798	0.737857	0.179138	0.13481	0.270542	0.543161	0.0858871	0.892085	0.627681	0.273923	0.273971	0.215413	0.628123	0.272217	0.0287126	0.856909	0.447276	0.729689	0.710721	0.307343	0.109153	0.18015	0.56405	0.570426	0.617438	0.12004	0.961502	0.729426	1.39999	0.297822	0.388295	0.741356	0.535787	0.375684	0.348819	0.129359	0.395689	0.591005	0.649321	0.0936233	1.00059	0.504237	0.142425	0.0788193	0.158822	0.878915	0.28737	0.37767	0.203014	0.589813	0.550349	0.12563	0.29438	0.307682	0.694011	0.338911	0.17343	0.243108	0.203134	0.141902	0.489706	0.0189865	0.333197	0.404192	0.391655	0.461621	0.478097	0.0188744	0.737309	0.685644	0.363138	0.329859	0.253103	0.196993	0.860385	0.499886	0.541008	0.112271	0.362194	0.38245	0.405917	0.303203	0.316618	0.389201	0.580328	0.481096	0.244546	0.288782	0.694604	0.180795	0.339829	0.153208	0.485791	0.246008	0.135294	0.548308	0.0507888	0.53661	0.13757	0.524456	0.942241	0.484001	0.34962	0.702359	0.137894	0.344503	0.352742	0.421711	0.445557	0.312242	0.223999	0.355629	0.135595	0.243279	0.495138	0.24878	0.709043	0.173397	0.159629	0.303959	0.518478	0.725623	0.665222	0.257148	0.802282	0.501585	0.0208004	0.122465	0.510706	0.237388	0.272681	0.197493	0.392826	0.0108006	0.118806	0.795561	0.312862	0.188398	0.283459	0.27984	0.902051	0.761898	0.559251	0.131798	0.544468	0.147513	0.283182	0.197573	0.248071	0.406785	0.549234	0.364299	0.793364	0.676242	0.489646	1.05878	0.299875	0.390127	0.369083	0.471564	0.0530078	0.504618	0.683693	0.24943	0.169179	0.164806	0.502374	0.183015	0.970122	0.455474	0.552798	0.220864	0.431192	0.293692	0.360737	0.409354	0.849028	0.910499	0.270562	0.267873	0.543452	1.00426	0.47694	0.306248	0.514695	0.322564	0.20669	0.868687	0.547111	0.208082	0.445321	0.332042	0.268943	0.343357	0.269058	0.112807	0.723655	0.438171	0.038727	0.263176	0.0882353	0.365571	0.270065	0.395694	0.134259	0.324395	0.118389	0.658192	0.161363	0.454099	0.0367764	0.223666	0.295696	0.605767	0.580486	0.279175	0.60241	0.172724	0.323982	0.43262	0.320474	0.319107	0.279005	0.506014	0.299097	0.111941	0.624482	0.270752	0.214015
HUMAN12251_363to397	0.0	0.0	2.19982	2.40238	5.53609	5.6713	3.77342	1.23614	5.51699	1.12961	6.02211	0.610876	5.45373	6.51906	2.68637	5.76997	3.66543	1.94859	8.5398	0.720772	4.06978	4.85237	4.12246	2.67402	4.79182	3.58623	8.83505	7.49562	4.10482	9.10462	4.32894	0.337596	5.53827	0.843731	5.60805	5.88195	4.22287	6.1908	1.73102	7.5659	0.0	2.19158	2.24159	1.38517	5.08078	9.00399	0.814336	3.87298	2.54873	2.2532	1.0388	1.96506	2.70787	8.79442	3.12233	5.24365	4.89835	7.50696	3.48531	9.40868	3.80753	4.78074	1.11554	0.59087	1.44175	3.3927	8.44614	2.89928	1.54927	8.69495	0.0109172	5.81044	8.0021	3.81044	0.0	1.87507	5.1859	0.0	1.79961	7.80194	3.01691	6.40132	2.80715	6.79686	4.74035	2.2417	1.87947	7.22441	0.728184	3.02685	3.38578	1.62547	5.26763	3.38632	0.323904	6.18408	5.33475	0.746025	1.97459	1.48341	2.75852	9.00789	2.24709	2.71289	0.810927	0.315601	4.03998	3.35386	3.84705	5.62722	4.49398	3.90943	7.57312	0.0	5.94751	4.0344	2.87871	3.04538	3.00676	6.53788	2.52274	1.69581	6.44595	6.26037	6.12606	2.31168	0.866764	2.21755	3.75206	4.59481	4.31508	1.3763	3.07076	5.52287	1.80623	5.7382	1.2915	5.80629	6.02919	0.0	3.14513	4.88864	7.98636	1.36218	4.26777	0.795524	6.5156	2.77826	5.8791	3.21684	4.63987	4.42819	5.93797	0.0	3.02387	5.13317	0.0	0.978423	0.0	2.46993	1.36831	2.89954	2.73271	1.02711	0.507273	3.07075	3.58531	4.75976	2.27188	0.990307	5.30788	4.50443	3.08265	3.60825	0.340877	3.85714	2.00337	3.99577	4.26116	5.81101	2.6072	8.61851	6.29336	2.77267	3.87778	2.92044	2.68321	0.0	6.25959	6.02724	4.48306	2.49786	1.93035	7.90789	6.20152	6.41874	4.64746	3.09057	5.89007	1.18418	3.68398	3.03125	7.86206	0.413357	3.81319	3.30457	1.69988	4.72758	5.84669	5.68766	5.6052	3.24601	2.72983	5.26537	4.91786	3.77376	3.18476	2.0411	5.61943	2.79021	0.818194	2.76748	3.23761	5.34814	2.4378	2.4253	1.92438	5.14563	6.1257	0.636956	4.12169	1.94568	6.06644	2.77881	2.99471	0.0	3.03172	2.59723	3.3483	2.86828	4.5746	0.946444	0.0	7.03624	3.10699	4.39018	3.56995	5.47641	2.00776	2.87749	5.28025	4.20095	5.16059	6.16591	7.74035	2.07104	0.0	0.0	0.0826058	0.257336	0.132582	1.09772	0.378912	0.0226348	0.468484	0.0308878	0.720742	0.0167036	0.659506	0.861834	0.138136	0.419054	0.925339	0.0464301	2.77182	0.00470183	0.691762	0.461279	0.364426	0.177804	0.748182	0.393668	1.46041	2.15585	0.751108	0.176826	0.230076	0.0018076	1.16919	0.0521623	1.16601	1.69437	0.365596	0.376098	0.0479516	0.648128	0.0	0.0317659	0.137257	0.054855	0.705391	0.839684	0.0511732	0.0681802	0.156459	0.107387	0.0284048	0.139582	0.139534	1.5021	0.465861	0.613695	0.551232	0.582139	0.18312	2.10231	0.523153	0.727815	0.0267941	0.00230809	0.10852	0.474356	0.172597	0.192311	0.0847511	0.347786	0.000298518	0.539902	2.52337	0.162069	0.0	0.0581502	0.506114	0.0	0.0507845	1.00818	0.357805	1.86082	0.58181	0.453112	0.953073	0.138451	0.0544731	0.975193	0.0227083	0.103203	0.297858	0.0913516	0.376841	0.192244	0.00126525	0.833392	1.40661	0.0173557	0.350147	0.170309	0.294989	1.35563	0.104502	0.114896	0.03003	0.00862971	0.490551	0.174488	0.113954	0.441878	0.215024	0.688958	1.48257	0.0	0.48179	0.625161	0.322467	0.401448	0.140479	0.529718	0.127333	0.0402867	0.783776	0.61912	0.443574	0.126731	0.0472801	0.230967	0.187576	0.672064	0.733045	0.0585255	0.630266	0.571227	0.0811997	0.611344	0.0506075	0.909147	0.295133	0.0	0.209391	0.308319	0.623114	0.0443846	0.440648	0.0303353	0.231243	0.330607	0.406092	0.267742	0.588304	0.731109	0.884154	0.0	0.218071	0.468422	0.0	0.0267537	0.0	0.23871	0.0435347	0.201565	0.379698	0.047833	0.0138707	0.123896	0.49131	0.431396	0.202695	0.0270787	0.471459	0.568083	0.407191	0.237152	0.00932086	0.457931	0.0735515	0.390809	0.261376	0.309705	0.237742	1.82703	0.772581	0.208607	0.256261	0.284704	0.0184721	0.0	0.612351	0.816485	0.580112	0.173064	0.204242	0.63183	0.415451	0.905641	0.427588	0.534735	0.914072	0.0581803	0.132352	0.0910544	0.811107	0.032168	0.284003	0.225074	0.038464	0.428374	1.83367	0.407057	0.459054	0.242818	0.260099	0.396549	0.824425	0.692572	0.232812	0.0905656	0.408489	0.105184	0.040027	0.265027	0.126741	0.788815	0.0875784	0.0160948	0.0526197	0.336972	0.297928	0.0359751	0.449144	0.0746484	0.601514	0.0369553	0.0818866	0.0	0.046219	0.0514006	0.163572	0.264489	0.525332	0.0862126	0.0	0.463724	0.0764462	0.483193	0.255761	0.587364	0.0652715	0.335786	0.514503	0.183161	0.361555	0.686448	0.600935	0.079946
HUMAN12251_62to151	4.17904	5.61183	4.68129	4.32413	4.25121	2.44316	4.855	4.10022	5.62536	3.50428	3.46824	4.45664	4.46896	4.13942	6.71485	5.05507	3.19319	3.70641	1.86608	3.87152	5.43904	6.09804	4.19971	5.60292	4.44898	4.22518	2.99638	3.76158	4.39003	6.83501	4.39613	3.05023	3.44869	4.40532	2.87688	1.69693	5.26928	3.70224	2.3013	2.51437	0.887557	3.30008	9.76725	4.2681	2.60349	2.31909	3.51461	3.3394	4.4012	9.02945	4.90595	5.89149	3.81559	4.99227	5.04223	4.64853	2.02426	4.83944	8.34995	4.39072	5.08789	6.67376	3.44195	6.45274	6.92323	3.76694	4.37617	6.00325	5.95598	9.72407	4.32008	3.30113	3.28125	3.39376	5.10664	5.09094	4.07378	6.78298	3.46096	3.56403	4.60018	3.24103	5.06152	4.89095	2.16457	3.57949	4.62817	6.47124	5.65616	7.47814	5.38017	5.5428	4.6044	7.24496	1.60984	4.36937	4.31364	4.76257	5.46912	2.52363	3.12626	4.39964	5.02933	3.84676	4.94811	4.04388	5.43542	4.30167	5.08639	2.25489	2.76967	5.25996	7.52579	3.11532	2.11798	4.46256	3.03719	4.60901	3.16148	0.984757	5.02355	4.33086	5.27821	2.81643	2.7472	4.1292	4.44365	6.97513	3.92449	4.39761	5.79419	3.42516	4.70838	4.81424	5.94264	4.79313	4.04331	2.27173	4.68404	6.31807	3.47133	4.76568	3.21445	6.22901	2.63688	3.98565	6.65855	3.91278	5.78948	2.80228	3.66149	4.78305	6.75011	3.96666	3.40645	1.32259	5.15765	4.79387	1.30677	5.79205	4.63859	2.44473	2.34468	3.83985	4.58305	4.38602	4.8521	6.38757	6.28987	8.54928	6.75003	7.02728	4.55775	3.39569	4.56007	4.1686	3.5613	4.35321	3.532	5.00722	6.33417	6.8491	2.32701	2.77558	6.2072	3.06981	3.85767	5.6444	4.75445	2.96861	2.53888	1.78118	3.21044	6.74798	4.53587	2.46081	3.69432	6.07254	1.0894	7.25931	6.18463	2.80537	3.83277	6.41255	6.7409	2.97704	3.85219	3.79906	5.54156	3.02418	1.73433	4.77629	6.61359	3.77846	4.5591	3.73177	4.52431	4.68163	4.87925	3.81273	3.61264	5.55194	6.92712	4.20751	8.86256	3.02865	7.5485	4.41284	2.11725	3.50461	4.12385	3.87096	6.86409	3.86465	6.92779	4.73576	3.58407	3.54161	5.29658	3.89182	3.15551	8.31622	5.50773	6.16351	3.10965	3.13525	4.77956	4.79993	5.21575	3.66209	6.01155	8.04118	3.31283	3.71159	3.98972	2.38381	0.179724	1.11878	0.278287	0.448896	0.017281	0.166251	0.183115	0.28746	0.407438	0.388879	0.24291	0.197426	0.212102	0.331906	1.22873	0.270126	0.260157	0.201982	0.0318928	0.105708	0.200256	1.12608	0.198205	0.557945	0.530451	0.265783	0.0798797	0.268586	0.469766	0.0737114	0.104551	0.0700032	0.207457	0.479377	0.0871536	0.0300284	0.399594	0.141963	0.120304	0.130723	0.0150193	0.218111	0.694883	0.229359	0.0582052	0.0638623	0.23785	0.059328	0.414104	0.674498	0.70466	0.596809	0.325371	0.633977	0.774163	0.497415	0.105982	0.207102	0.55968	0.105308	0.335311	0.601401	0.230611	0.369661	0.605762	0.342338	0.037465	0.472729	0.442384	0.116914	0.276032	0.118051	0.136417	0.365803	0.762803	0.377362	0.193358	0.569246	0.113017	0.316284	0.566608	0.279768	0.7342	0.409367	0.0739713	0.170141	0.129834	0.24841	0.130692	0.78822	0.320276	0.89626	0.33116	0.58127	0.0293394	0.282034	0.378711	0.440146	0.599005	0.180654	0.204063	0.502174	0.194746	0.384569	0.310107	0.34759	0.761366	0.369436	0.408515	0.0163675	0.186909	0.363262	0.487167	0.12229	0.087761	0.367412	0.198373	0.42381	0.371664	0.0435375	0.209016	0.242058	0.167032	0.0846297	0.135662	0.216763	0.260509	1.68509	0.362429	0.504517	0.289868	0.0186186	0.187639	0.531851	0.9278	0.460375	0.167833	0.101275	0.242098	0.458047	0.192449	0.465507	0.147661	0.678288	0.141429	0.206781	0.652622	0.136728	0.668654	0.0774839	0.25626	0.40999	0.682311	0.279731	0.23363	0.0192132	0.547934	0.207261	0.0283521	0.676228	0.242012	0.138818	0.0750841	0.151874	0.176974	0.486015	0.244054	0.520566	0.938162	0.548011	0.458925	0.0878535	0.448883	0.138879	0.372509	0.540089	0.686602	0.173479	0.355354	0.484909	0.478285	0.0761166	0.116285	0.0573381	0.952528	0.324733	0.123934	0.196221	0.449947	0.247926	0.257881	0.116874	0.217903	0.505465	0.20931	0.18483	0.292336	0.421935	0.033159	0.823923	0.14169	0.30165	0.276153	0.82124	0.933939	0.168376	0.0511796	0.490275	0.306071	0.13941	0.0666076	0.228761	0.31067	0.099577	0.636689	0.252758	0.383755	0.239269	0.338301	0.310196	0.531051	0.545554	0.219325	0.369845	0.509347	0.0498665	0.229564	0.179882	0.0892404	0.260064	0.448625	0.504585	0.536497	0.369643	0.200045	0.588449	0.245233	0.0623164	0.432627	0.316565	0.065317	1.24069	0.456605	0.326558	0.190549	0.115357	0.218495	0.406476	1.28308	0.283437	0.277308	0.671726	0.126561	0.102012	0.269013	0.140701
HUMAN12258_1to266	3.51876	7.68929	4.18008	5.61729	1.19459	4.88418	6.2419	6.24489	6.92125	5.23962	4.42253	5.07265	4.62933	5.65549	7.58546	4.65949	4.95301	3.3454	4.74187	5.08216	5.08268	6.56869	6.58216	6.05828	6.54612	4.11371	3.76402	4.57594	5.69311	5.93769	5.06109	3.36737	6.44798	4.54974	2.95783	8.01019	5.44105	7.42379	5.7344	4.97784	1.11112	6.14139	6.72125	5.49173	5.2663	6.48961	6.77358	4.89783	4.15996	9.46878	5.05494	4.45784	6.42614	5.25936	5.83894	5.71934	6.75968	6.60161	5.33992	5.30468	4.65217	6.04473	3.98094	4.70618	4.92262	4.21985	6.15857	3.22808	5.87885	6.81301	4.52678	5.79482	6.23549	6.74	6.73611	5.99516	5.06796	5.91179	6.95369	6.34573	5.56942	4.17297	5.3081	5.14633	6.1545	6.98478	7.04198	5.31301	4.06948	6.84931	5.36259	7.49553	5.19054	5.71326	2.43463	5.96311	5.73593	4.99479	5.71796	8.28934	5.13035	6.79102	4.85384	4.98946	4.16414	4.70231	6.31574	3.61437	3.87182	4.91037	5.0916	9.67606	6.41957	4.41621	4.52541	6.03398	5.74664	5.76985	5.62287	6.30112	7.32868	4.49285	6.39892	5.59476	7.01461	5.33207	4.68999	7.45845	3.9854	10.3306	4.02665	2.87493	2.84394	4.66829	5.1451	4.0807	4.38577	4.20936	6.45252	9.04939	3.5551	5.50457	5.73805	7.92588	7.59439	3.08274	5.6365	3.53129	6.97779	4.54171	4.51576	5.19942	5.22691	6.29842	6.62092	4.94558	4.49242	4.82158	2.74191	8.27122	6.79198	7.27224	5.23729	4.9065	4.0994	8.56414	4.58194	5.02078	5.77821	6.46798	4.31254	3.62162	4.71063	6.97262	6.87478	5.47044	9.52426	4.88307	4.64912	3.75964	6.75108	3.25865	5.22786	4.14016	8.01177	7.68306	5.81005	5.04443	5.39989	5.31297	5.62931	4.24002	4.36647	8.4922	5.41256	6.44256	4.51765	4.81468	5.6577	5.88131	5.22634	5.9541	6.16258	5.50644	6.57985	5.68897	4.20149	6.32049	8.2341	4.1599	4.43572	5.83513	6.50341	6.5162	6.83303	5.38744	6.50046	6.87506	6.21289	7.42956	5.59967	2.98449	6.61167	5.21475	4.548	4.48722	7.13067	7.67841	4.56453	6.28539	7.89387	5.08097	5.05724	6.31625	5.00524	4.67951	4.44481	2.65325	5.0582	4.93524	3.76439	5.10068	5.17505	5.48267	6.2568	5.40699	5.01025	6.29612	6.89459	4.7448	4.52497	3.92379	6.59034	7.25688	4.12505	4.51172	0.149456	0.383283	0.223443	0.359422	0.00466639	0.298166	0.249675	0.399045	0.400972	0.11491	0.333455	0.440804	0.0999078	0.237061	0.559207	0.34231	0.549473	0.102542	0.202737	0.17067	0.111587	0.837571	0.313297	0.543658	0.676923	0.192011	0.0988199	0.315372	0.430493	0.0540226	0.14512	0.121692	0.435318	0.243466	0.124115	0.451943	0.321415	0.546264	0.271069	0.33829	0.00796092	0.381564	0.618003	0.251128	0.224582	0.347553	0.351378	0.374191	0.310393	0.744353	0.232679	0.270716	0.564449	0.525962	0.821767	0.405801	0.167223	0.257673	0.392496	0.26364	0.216314	0.447012	0.280765	0.134782	0.433946	0.179894	0.0895027	0.118246	0.236374	0.105849	0.229923	0.489196	0.209265	0.312017	0.402325	0.454404	0.295537	0.289566	0.0963345	0.557546	0.462605	0.0879829	0.395773	0.210309	0.294705	0.328838	0.321086	0.478707	0.0997036	0.482714	0.399571	0.638078	0.537783	0.737443	0.0903092	0.498451	0.475411	0.286477	0.498668	0.513305	0.200769	0.318285	0.178956	0.316161	0.325103	0.213493	0.831573	0.269326	0.269415	0.128662	0.237269	0.669766	0.520326	0.17781	0.24237	0.899634	0.2285	0.414317	0.324576	0.302431	0.475613	0.342798	0.324806	0.213124	0.239289	0.303869	0.352533	1.23562	0.245209	1.38247	0.299186	0.0173073	0.103051	0.280795	0.399687	0.294615	0.116546	0.303212	0.303762	0.300578	0.15408	0.430079	0.205162	0.406684	0.100093	0.0582475	0.368811	0.241121	0.676741	0.11442	0.196513	0.459069	0.621002	0.344342	0.425522	0.100721	0.417892	0.106786	0.0876018	0.639039	0.40887	0.119623	0.26496	0.50153	0.172495	0.645651	0.237955	0.345975	0.676345	0.531806	0.248587	0.237356	0.452481	0.279131	0.494642	0.368906	0.28623	0.195708	0.35066	0.292666	0.437724	0.115625	0.214465	0.318608	0.683025	0.414101	0.25277	0.172424	0.504329	0.294291	0.299709	0.302161	0.328027	0.69367	0.338519	0.411614	0.513182	0.349422	0.254971	0.345092	0.156275	0.310648	0.356473	0.422073	0.350642	0.424815	0.11044	0.615609	0.713137	0.165638	0.181646	0.280884	0.389447	0.265041	0.66888	0.286189	0.23838	0.347301	0.43632	0.468097	0.270674	0.277166	0.260543	0.367079	0.516645	0.103776	0.283329	0.252674	0.250486	0.283233	0.349757	0.425873	0.370497	0.440143	0.123486	0.335784	0.259977	0.0314834	0.261505	0.272408	0.0946038	0.329099	0.587907	0.345947	0.344464	0.429932	0.296031	0.434023	0.89576	0.307914	0.196723	0.266634	0.152651	0.23251	0.335922	0.276074
HUMAN12258_365to524	5.51304	6.38811	4.97275	8.73801	5.74424	5.32076	3.19399	7.86886	5.80961	3.04195	5.67134	5.13389	7.46913	5.10925	5.21253	3.99305	7.24674	3.97793	3.49999	5.18552	2.70515	8.41826	7.19148	4.71135	5.0441	3.58679	6.55713	4.10461	5.00064	12.083	5.14351	3.45959	5.42362	4.68881	4.83658	5.74068	6.44776	7.34324	3.70541	4.07337	4.67938	4.45586	5.34476	3.94258	5.20496	6.1001	4.07652	3.31726	4.19938	5.9221	5.67202	4.35618	4.88893	4.5788	5.26565	4.71526	6.6315	4.27172	6.66614	5.07582	5.9184	5.35142	6.93508	5.66382	6.32243	3.64611	5.54487	6.67961	5.26754	4.86335	4.64565	6.28403	4.53872	3.95182	5.8858	6.3752	3.52367	7.09266	3.54229	5.51899	4.4611	9.17975	4.44538	3.53528	3.78011	3.73136	4.90845	5.38615	5.21756	7.03566	6.65078	6.63365	4.45809	6.93925	4.53595	7.18823	5.7278	5.1381	4.72671	4.80105	5.18076	5.09475	3.15472	4.83988	3.93993	6.13837	5.04772	5.52431	3.48538	3.33411	5.44656	7.29988	4.82231	8.17492	6.2433	6.28513	5.25292	5.20721	6.31516	3.52459	5.83338	5.70286	4.32789	5.25399	3.32325	6.23075	5.79823	6.97293	7.1951	6.34102	5.03306	11.902	4.91395	6.38844	7.42633	8.11451	4.98997	5.69289	5.09253	5.60201	2.74459	5.8667	5.61762	5.2461	4.11695	3.42912	4.38376	3.71952	7.89271	5.38676	4.21063	5.29915	5.39938	5.62701	4.72534	6.13619	5.07265	7.24675	1.51158	5.52823	4.91362	5.05018	4.42763	5.67409	2.98676	7.89259	4.46619	5.0258	6.36197	3.84023	3.83108	3.05686	5.56731	2.75435	5.27678	8.19398	4.20317	4.99733	4.7429	6.63229	5.1426	6.32814	2.13754	3.93868	6.11462	5.8068	7.23059	3.45649	7.63559	5.50574	4.60724	5.66007	3.36587	6.07038	6.75847	6.25284	5.202	5.11584	4.45885	4.77434	2.67995	5.53943	6.63328	7.2984	5.11979	8.24175	5.40868	4.91264	7.58414	5.32885	2.63707	6.85914	5.48299	2.97469	6.78619	4.16493	6.61304	4.66523	6.77825	7.49398	9.25934	4.02401	4.39527	6.91369	4.73213	6.83543	4.13025	4.47131	4.90898	4.52638	5.30358	5.82091	6.89255	5.03432	4.05235	4.30121	4.69685	3.98605	5.27774	5.71935	5.13533	6.25135	5.97935	5.80533	5.45215	3.96089	2.98877	5.72091	6.2814	6.0789	4.4647	2.99407	4.18966	5.93902	4.33605	5.39275	0.322454	0.324174	0.235714	0.396327	0.0458249	0.494729	0.163507	0.290471	0.391435	0.0974995	0.331023	0.367289	0.213588	0.200547	0.306585	0.511208	0.618511	0.155135	0.150812	0.31896	0.0734583	0.77823	0.556713	0.397972	0.51483	0.324426	0.196687	0.402387	0.292523	0.118845	0.348027	0.0934954	0.328137	0.271964	0.245264	0.264439	0.42073	0.606601	0.223838	0.392855	0.0579203	0.358509	0.451563	0.196723	0.192707	0.443076	0.269761	0.286999	0.256294	0.647893	0.103838	0.233359	0.665903	0.46368	0.801904	0.389364	0.198803	0.27525	0.405382	0.235775	0.244996	0.689324	0.203942	0.218291	0.420055	0.207414	0.0753411	0.405354	0.304371	0.0323732	0.372781	0.663023	0.14976	0.308889	0.380306	0.187455	0.145659	0.283167	0.0409166	0.592111	0.565886	0.233927	0.209269	0.228152	0.172653	0.260106	0.345055	0.603667	0.117496	0.502804	0.550852	0.658004	0.378377	0.837415	0.12408	0.718092	0.531397	0.39615	0.570626	0.396826	0.277271	0.350665	0.0974649	0.319381	0.186561	0.244103	1.07693	0.506037	0.232241	0.0926692	0.568512	0.661827	0.496942	0.453516	0.200732	1.40393	0.300953	0.449247	0.489526	0.193074	0.430654	0.392579	0.199576	0.335365	0.140275	0.371425	0.260668	0.840419	0.420138	1.36121	0.373037	0.098091	0.187942	0.447181	0.372627	0.30506	0.1736	0.226831	0.322007	0.303259	0.132695	0.374906	0.277342	0.323142	0.17136	0.145354	0.400901	0.223085	0.951254	0.196281	0.323875	0.511126	0.730532	0.351103	0.466011	0.176168	0.320406	0.0978559	0.0129685	0.475781	0.314914	0.15251	0.213213	0.324018	0.0911821	0.72074	0.179596	0.397518	0.642086	0.237915	0.206594	0.134077	0.402672	0.224473	0.485022	0.336659	0.223164	0.182399	0.211442	0.446943	0.377564	0.140561	0.0443885	0.222097	0.628445	0.559008	0.425192	0.137557	0.631476	0.196175	0.406873	0.334222	0.439504	0.694979	0.543179	0.548912	0.347213	0.380276	0.250533	0.316664	0.0672624	0.547243	0.197845	0.589414	0.250248	0.628929	0.150975	0.595804	0.70296	0.181444	0.0630381	0.381238	0.345046	0.136424	0.56984	0.283117	0.326434	0.32948	0.346985	0.48468	0.367452	0.336306	0.15194	0.318395	0.57093	0.148921	0.131282	0.309223	0.408369	0.370264	0.391264	0.487988	0.388946	0.438251	0.142788	0.191407	0.355173	0.063182	0.266076	0.485681	0.138438	0.273515	0.458357	0.415299	0.27641	0.386924	0.209648	0.349064	0.900927	0.30464	0.186044	0.126569	0.147679	0.226125	0.340761	0.340714
HUMAN12258_552to605	4.24636	4.97301	2.34042	3.77406	3.56806	2.63514	1.29475	3.47837	4.10815	3.35691	3.69256	3.92797	2.8077	2.08787	4.13519	5.20753	4.44864	2.41673	2.91366	4.17064	0.809214	4.79507	5.38575	5.26842	3.55004	1.48328	2.26215	3.30398	2.67774	0.0	4.31614	1.67308	3.4175	2.36562	3.55844	2.03941	2.7003	7.45056	3.36263	4.00089	0.701338	3.66665	1.59439	0.847553	1.22094	1.45691	4.36512	5.13362	4.46702	3.39141	2.01776	1.40042	7.75141	5.13346	5.20732	4.272	3.18209	3.20598	3.45764	1.21951	2.71827	4.67114	5.82752	2.37488	2.89614	4.30213	4.27288	4.17115	2.24285	6.38279	4.59706	5.2222	0.148145	5.43575	6.97332	6.69274	2.11149	4.5497	0.998738	2.7571	3.66513	2.30683	8.04207	1.77196	1.97694	4.26635	6.48716	4.84724	2.64447	6.03718	5.86395	3.96897	4.15124	5.26852	5.66894	5.07737	4.65114	2.97262	2.85716	4.1749	1.77579	1.79088	2.13706	2.95643	2.64856	6.04363	4.35552	2.72217	2.76329	2.12051	6.30972	2.72589	2.74213	3.95722	1.81573	6.75539	6.06204	4.19911	1.78757	2.4893	4.29759	2.37374	2.71871	1.61056	1.80778	2.49031	5.4096	6.32027	4.5107	4.45798	2.08992	6.55589	2.76679	3.03671	5.28264	4.08538	1.26003	2.94238	0.659312	2.68547	6.35761	6.21975	1.06893	2.81049	1.00072	0.775249	3.52171	0.569276	4.56721	1.41373	3.35857	4.1297	4.76808	5.03742	2.8174	5.61229	4.63129	3.91805	3.31963	5.10761	3.62948	1.24551	4.12978	2.43342	6.03634	5.03714	2.92488	5.88604	4.23588	3.71201	2.10303	3.21074	2.71391	3.55114	5.30164	4.49817	2.74523	2.75544	3.59939	2.83509	4.28835	0.759171	2.55811	2.37166	3.81804	5.61793	6.27039	4.25332	3.05728	1.29976	4.70572	1.85622	2.33846	4.09667	2.89868	2.33747	2.88724	4.74325	2.13586	4.02763	2.5022	5.10674	1.8129	3.44931	1.3505	4.06151	2.22361	5.49399	5.31875	1.91795	1.82904	2.04084	3.10472	2.85417	5.84892	2.20362	2.57184	2.77932	5.6949	3.10802	3.07206	3.21467	0.848037	5.24418	6.04532	3.98621	5.25224	2.48963	2.1595	3.15547	2.65975	3.84248	4.74672	3.72706	0.949151	3.0558	2.91488	5.00733	2.76573	4.05535	3.92813	3.18442	4.0745	6.32283	3.3317	2.08257	2.07879	4.68684	5.68097	2.61272	2.03651	3.91831	2.52609	1.4193	2.12816	5.71488	0.318914	0.40436	0.127337	0.33746	0.0282491	0.181517	0.0274651	0.192598	0.288657	0.152806	0.193509	0.552697	0.0661918	0.060441	0.620643	0.536674	0.607325	0.0437208	0.110876	0.363619	0.0199758	0.843726	0.438081	0.492551	0.470405	0.0461905	0.0234524	0.107856	0.148115	0.0	0.0671491	0.00727063	0.402096	0.208162	0.0587456	0.0768815	0.314019	0.667708	0.192985	0.611677	0.0027396	0.200874	0.191752	0.036923	0.0339385	0.0422322	0.387121	0.183872	0.463849	0.588499	0.10375	0.119821	0.907721	0.488478	1.03904	0.222752	0.109333	0.180944	0.207471	0.0576826	0.184245	0.534267	0.2262	0.0923745	0.258996	0.326555	0.0562813	0.124567	0.0653551	0.072214	0.501377	0.562878	0.00289347	0.325493	0.439553	1.31777	0.121627	0.452552	0.0248327	0.273155	0.411793	0.0360443	0.551332	0.15403	0.0527573	0.362796	0.460731	0.362916	0.124666	0.522908	0.235018	0.499753	0.254597	0.86846	0.130348	0.314029	0.32333	0.278584	0.208864	0.487718	0.0584047	0.0663577	0.188318	0.310762	0.235793	0.367541	1.16488	0.187191	0.0985726	0.0107264	0.355613	0.402259	0.41983	0.26528	0.0964982	1.32245	0.140478	0.192687	0.159266	0.0695183	0.311373	0.223362	0.179224	0.0604785	0.0576408	0.216012	0.202431	1.34286	0.268681	1.17737	0.101074	0.0501199	0.149946	0.235997	0.295817	0.20167	0.0577111	0.125104	0.0167419	0.159301	0.281471	0.494863	0.0410296	0.232766	0.00721609	0.0157245	0.484824	0.00262639	0.913048	0.0277094	0.192588	0.270319	0.729646	0.53982	0.286153	0.0494984	0.697838	0.032293	0.160351	0.330767	0.483207	0.0406248	0.0410698	0.135072	0.320269	0.791408	0.12686	0.260262	0.394343	0.582477	0.138491	0.0903084	0.287219	0.345199	0.734603	0.327881	0.194073	0.155512	0.237164	0.304781	0.351056	0.00296551	0.144919	0.159907	0.487234	0.469647	0.302626	0.381906	0.404834	0.030143	0.318325	0.149891	0.312193	0.63001	0.264894	0.214139	0.179594	0.262665	0.0639903	0.325015	0.101242	0.281847	0.164529	0.477708	0.150224	0.34863	0.0612124	0.632407	0.453506	0.134104	0.0421538	0.196611	0.128723	0.187264	0.631481	0.0699791	0.048038	0.178619	0.416572	0.18929	0.0923946	0.229436	0.0260732	0.540755	0.498681	0.0978904	0.180128	0.152749	0.0558723	0.101495	0.234385	0.50358	0.325621	0.717853	0.0347281	0.237972	0.328673	0.0660704	0.0833588	0.433312	0.168437	0.290104	0.750879	0.384466	0.30231	0.205678	0.124057	0.516766	1.36985	0.169798	0.0436651	0.231455	0.00986753	0.0863585	0.120123	0.44327
HUMAN12259_1to56	3.04027	4.65327	1.84916	2.51986	8.44495	5.857	2.73017	6.79142	4.13798	5.00274	3.75129	5.11657	6.60022	2.82814	7.214	4.18538	4.83862	3.03514	3.33738	1.7973	3.56006	5.9114	0.800988	3.3631	5.48199	6.1138	6.96945	4.1672	3.98238	12.4977	5.23941	1.2879	3.77646	4.87277	5.49084	5.50757	4.55016	2.36495	0.115522	2.45508	3.04704	5.92745	3.90062	1.98008	1.98609	6.99661	3.07892	2.56695	5.10635	4.20098	2.62381	7.61948	4.42036	6.58696	5.44917	3.08412	2.71683	2.71451	5.63884	4.99031	1.49695	4.82756	4.743	2.55976	3.47583	2.98916	6.0203	5.39584	4.16082	8.80402	3.88029	2.3019	4.6275	5.1003	4.46933	5.78265	3.30366	3.34728	1.45854	6.58954	4.53465	7.48007	9.55459	5.7314	3.03233	2.05618	1.92758	2.7268	1.19697	4.67441	1.21755	7.13896	3.01733	5.26245	0.0	5.41184	5.12543	3.4115	4.52798	2.22523	1.99303	6.62802	2.93218	3.71386	4.03251	0.682973	6.62421	2.69527	3.80899	2.97538	2.82724	6.00664	4.34052	0.782138	3.81231	5.36039	1.62118	4.015	2.18491	0.790051	3.81201	2.96784	3.12759	4.02649	1.44582	1.72819	1.97105	8.36758	2.87167	4.37223	2.29213	11.2741	4.08567	2.68865	4.49356	4.27586	2.31544	2.85092	2.05368	5.97152	1.82245	3.68528	6.2376	7.37472	4.05611	1.45063	4.93489	0.0	6.66216	1.84403	4.38105	3.01063	6.55024	4.81051	4.03792	3.87475	3.5457	5.21652	6.45368	5.26859	1.60005	0.0909996	3.7377	2.03588	2.07728	5.21108	3.53707	1.24351	5.12854	3.64133	4.81511	3.47873	4.86301	3.3437	4.53138	4.89444	3.80249	2.86529	3.91044	3.39466	3.45048	8.04433	4.03706	3.52215	4.46918	3.17753	0.0	2.52421	6.51723	2.50129	2.59621	3.47725	2.12965	3.05958	4.65111	3.63397	4.05731	5.57935	4.09	3.93858	0.23957	4.14467	3.15525	4.42092	6.54873	4.34218	0.0	4.85681	5.68664	1.55774	3.34975	3.98086	3.74441	0.0	2.05513	1.76856	3.95912	1.78254	3.27063	2.45229	3.27011	3.21828	1.30393	6.12609	2.66729	4.65573	0.688986	4.82416	4.96188	2.87036	3.4772	4.27788	4.52286	2.13559	0.721139	4.79677	5.18382	7.91914	2.1309	4.31401	3.0812	4.33766	4.16526	9.19744	2.8184	2.15349	1.91955	2.88035	6.28381	2.26042	1.92284	4.98416	3.16468	2.66267	3.17116	3.62953	0.301836	0.751493	0.136216	0.168453	0.105755	0.449285	0.164067	0.543973	0.482331	0.287006	0.247619	0.324425	0.109451	0.134895	1.05285	0.180897	0.717346	0.0607686	0.245951	0.100297	0.200296	0.997528	0.0180239	0.312538	0.663506	0.268475	0.60002	0.178585	0.353054	0.122777	0.162219	0.00503085	0.4308	0.321558	0.0882279	0.301361	0.516179	0.167551	0.00402531	0.107042	0.0261642	0.319133	0.498635	0.0962976	0.0411845	0.323299	0.187511	0.0634898	0.459056	0.352071	0.32669	0.393824	0.591423	1.05662	1.03784	0.143827	0.113367	0.0756563	0.613753	0.363992	0.0717226	0.403891	0.318165	0.11337	0.301453	0.279676	0.0387805	0.364319	0.19403	0.112679	0.209925	0.155761	0.142377	0.256981	0.440766	1.10018	0.165549	0.15877	0.00569741	0.906444	0.533474	0.163759	1.54379	0.368002	0.0623241	0.095113	0.178703	0.136249	0.0187026	0.586235	0.0389111	0.774567	0.247394	0.721694	0.0	0.417455	0.496226	0.286255	0.372244	0.119402	0.0988663	0.691497	0.233818	0.433822	0.286346	0.0191208	1.20076	0.128042	0.271705	0.0559646	0.223213	0.401396	0.823793	0.0122209	0.0933097	0.944841	0.0441097	0.380265	0.255505	0.0352765	0.217135	0.267641	0.184761	0.421327	0.0300046	0.155889	0.1852	1.89998	0.146636	0.936361	0.260677	0.0861159	0.389159	0.431634	0.629163	0.694277	0.0655013	0.172577	0.0332257	0.271305	0.0553961	0.327276	0.371567	0.800483	0.367007	0.0417642	0.755819	0.0	0.95625	0.0447535	0.240946	0.265417	1.01279	0.495471	0.219002	0.0843202	0.274843	0.195519	0.347524	0.794939	0.0418975	0.00274694	0.0296142	0.100455	0.0776534	0.761219	0.102136	0.134101	0.660002	0.449201	0.228613	0.0625566	0.390819	0.196411	0.506195	0.592633	0.613134	0.200363	0.337233	0.242463	0.257586	0.275616	0.250405	0.228534	0.622205	0.33554	0.0	0.101617	0.630286	0.120145	0.20777	0.323294	0.184268	0.359288	0.342775	0.351633	0.580212	0.609891	0.204566	0.572088	0.00374328	0.240794	0.22373	0.671819	0.404624	0.298132	0.0	0.790275	0.724242	0.0734675	0.19106	0.255349	0.186299	0.0	0.200868	0.0492309	0.0755169	0.137034	0.220237	0.223418	0.129108	0.435494	0.0321647	0.807509	0.334621	0.030621	0.0273333	0.128324	0.317217	0.285297	0.192639	0.47243	0.431286	0.155082	0.0112678	0.686285	0.443881	0.0528975	0.209386	0.231347	0.0481437	0.836319	0.385713	0.614494	0.341533	0.0855423	0.043447	0.513604	1.49683	0.180002	0.101912	0.32032	0.122607	0.0392274	0.0814004	0.212105
HUMAN12264_1to497	4.15163	6.8022	4.77209	5.82451	6.68584	6.37157	4.28303	5.8108	5.16109	4.39845	5.83309	4.44772	4.26423	6.54618	6.179	5.53279	6.79083	6.65169	2.52581	5.9645	5.39265	6.48825	8.42426	5.56599	5.64427	4.7775	7.12248	5.7805	5.47671	13.476	6.93194	5.97446	4.48597	3.95171	10.0919	5.04168	6.05354	8.7762	6.72363	3.67461	6.43939	4.89659	4.69134	4.96306	4.98313	6.5674	5.91135	5.28476	5.30464	7.48263	5.38855	6.23394	5.58613	5.51172	7.88567	4.3071	5.51262	6.91462	5.75448	7.60324	6.19817	6.71429	5.53443	5.23402	5.2937	5.92842	8.95334	6.2379	5.35481	10.0194	7.53673	5.02394	5.40119	4.83958	5.63327	5.90894	4.26711	4.78474	9.29842	6.10901	6.73444	4.44543	5.42905	5.95349	3.76581	4.79069	7.0197	6.59048	3.74111	6.05441	5.70818	6.48081	5.54599	6.31477	5.87176	9.29781	7.09111	4.28066	4.77849	8.03371	3.76959	7.24573	4.92517	6.79989	5.28458	4.78945	7.88705	7.34641	5.78808	3.89581	3.9037	5.46255	6.9239	5.16163	4.84383	5.52972	5.07911	8.47655	5.93549	5.30894	6.72667	4.03586	5.21068	6.00716	6.00483	6.44862	6.93682	7.9695	4.58273	8.60896	4.69994	8.6	6.04653	7.22145	6.21763	5.24413	5.98024	8.14501	5.5025	5.40331	5.76449	6.04129	6.36821	8.67253	2.89855	9.96156	4.82887	4.58514	8.36767	5.9168	7.20405	8.3971	5.27557	5.56393	7.12075	8.42989	5.05321	5.97596	5.67115	5.29018	5.28257	6.654	6.28805	6.99009	5.78145	7.74383	6.12585	6.82095	6.5542	7.58819	4.8247	7.54563	7.5327	4.92003	6.28912	4.24551	4.74212	4.03157	6.49183	5.12785	6.72956	6.11697	5.02478	5.3114	5.87403	5.28229	4.62145	9.64234	4.93209	7.4767	4.76035	6.83272	5.30521	8.81137	7.17609	5.80519	6.20863	6.11452	5.54072	4.59159	4.30544	6.25597	5.40864	6.73133	7.8236	6.03679	3.98227	6.8468	6.27465	6.08966	4.42828	7.02458	8.42085	2.68463	7.16936	5.27931	4.4854	6.12684	4.46525	4.24046	4.74182	4.62663	4.47935	8.53953	4.56374	5.85989	6.90933	5.06779	10.1168	4.67835	4.89429	7.04698	7.86048	5.07864	4.45787	4.2286	5.94854	7.72635	5.19747	6.15525	5.33663	6.64747	4.06872	8.14254	6.10889	4.71355	3.88275	4.83414	9.27808	4.68992	7.64329	4.61636	3.73624	6.48987	5.61182	4.75815	0.284092	0.469037	0.204998	0.29598	0.12025	0.408717	0.302746	0.35984	0.282904	0.175341	0.410679	0.361609	0.219796	0.415627	0.633955	0.350055	0.413829	0.263163	0.0805703	0.259512	0.151334	0.848764	0.300749	0.405776	0.416105	0.406971	0.189063	0.354333	0.446291	0.130435	0.240937	0.209474	0.272859	0.293646	0.257571	0.338152	0.420234	0.518806	0.207631	0.23625	0.157738	0.396322	0.42508	0.191067	0.211838	0.432774	0.391469	0.26264	0.468811	0.779486	0.326225	0.304977	0.282474	0.6336	0.692538	0.247337	0.273493	0.269381	0.410035	0.340216	0.30153	0.593847	0.277772	0.13812	0.416144	0.343683	0.135253	0.165881	0.341489	0.253064	0.347512	0.282601	0.222556	0.411178	0.395799	0.560585	0.212052	0.333677	0.163084	0.511554	0.672745	0.194632	0.364574	0.221551	0.183075	0.366191	0.296013	0.540408	0.115941	0.446138	0.329319	0.448363	0.253239	0.87539	0.223943	0.474218	0.375529	0.335328	0.550148	0.51542	0.211624	0.406487	0.314733	0.563725	0.206834	0.28896	0.764185	0.446329	0.348064	0.188558	0.268476	0.342711	0.561683	0.342824	0.310461	0.450679	0.391526	0.571693	0.369861	0.230715	0.462707	0.354624	0.204174	0.292042	0.142113	0.378756	0.337085	0.897546	0.493812	0.887116	0.280227	0.0672787	0.298063	0.566245	0.503486	0.458931	0.289237	0.359157	0.20786	0.204143	0.257469	0.223619	0.275148	0.496791	0.134819	0.388773	0.445014	0.179243	0.760583	0.153955	0.331864	0.599245	0.4242	0.30159	0.380401	0.374265	0.396337	0.135773	0.12817	0.518024	0.286185	0.236855	0.394099	0.317982	0.240854	0.744131	0.311681	0.434805	0.553862	0.310653	0.312279	0.318859	0.388427	0.327233	0.489836	0.414474	0.289515	0.322265	0.307754	0.432486	0.375617	0.184883	0.235923	0.190133	0.585752	0.195096	0.346674	0.32065	0.458126	0.330246	0.239306	0.467588	0.357018	0.553808	0.495583	0.598824	0.414868	0.363854	0.256377	0.33957	0.100801	0.348338	0.355121	0.667394	0.427839	0.485317	0.225128	0.515912	0.834719	0.341732	0.123082	0.309552	0.454074	0.108037	0.658309	0.272263	0.309731	0.244286	0.309273	0.249804	0.309688	0.232062	0.0787508	0.567717	0.31569	0.171214	0.216597	0.362255	0.300647	0.207401	0.37013	0.408178	0.52471	0.383767	0.188853	0.196895	0.348725	0.163403	0.242175	0.423429	0.161451	0.430811	0.272071	0.414429	0.405789	0.222137	0.109348	0.418023	0.696677	0.45349	0.301656	0.342344	0.130758	0.276367	0.319456	0.289083
HUMAN12264_838to988	5.19559	5.85753	4.66824	5.28552	9.50105	4.92418	5.23631	4.97729	5.40199	6.25808	6.60594	4.84411	4.89733	5.80652	6.63158	7.30536	8.91	4.77501	1.07924	5.46872	4.09898	7.13364	5.87764	6.17415	5.69135	6.99405	6.74439	3.65733	7.38611	6.7676	4.15982	4.66832	3.17034	5.20224	4.01327	6.22124	5.85549	6.81868	5.02808	4.66795	6.71007	4.68922	6.38935	4.73051	4.03121	5.04484	5.9358	5.47558	4.61819	7.72102	5.94786	6.98736	4.54613	4.22103	4.0007	4.76334	4.57044	4.35307	6.28481	3.87691	6.04549	6.52121	4.40751	5.74836	5.79691	4.96311	3.50761	5.54787	5.81692	7.64836	7.82211	4.54819	3.78213	4.48919	6.7231	5.83977	3.43034	3.73387	1.35261	4.5688	7.43425	3.86909	4.31126	6.51343	3.33335	4.06731	4.53929	5.87058	6.59401	7.16756	4.76079	7.18144	4.99209	6.49225	4.94203	7.05638	5.37998	6.91736	5.64537	6.7191	8.77948	4.10983	5.81627	7.28074	5.21866	5.14619	4.79821	3.18173	5.21369	5.85432	6.95819	4.50817	4.65863	7.20519	4.5253	5.51966	6.17003	3.63917	7.78105	4.17883	4.81122	4.46339	4.75678	4.97777	4.87582	8.1825	6.95897	8.49785	3.87655	5.56319	3.87049	4.91579	4.0815	5.18332	6.43397	6.43948	5.11688	3.96682	3.7546	4.37543	5.25158	5.92122	5.36033	6.35292	4.30939	5.64487	5.72266	5.19193	5.98687	3.98595	4.50438	4.67785	6.07486	5.54253	5.77447	7.53057	4.85491	6.88192	3.12925	9.16445	3.90796	4.7266	8.452	8.13331	6.8401	8.08834	4.88404	5.70816	5.79649	6.87543	4.88127	3.86865	4.12098	5.38233	4.76153	6.66066	5.38418	5.25861	4.87248	5.02614	5.41994	3.06939	2.98183	4.49695	7.56639	6.51218	8.02909	9.12205	5.51579	8.87797	4.00293	4.83286	4.41319	6.87468	5.15719	5.83834	5.52708	4.95954	3.50873	8.9403	3.60857	5.31748	3.74386	6.72374	8.55296	5.68148	7.02207	5.93927	4.67812	6.17884	3.45621	4.65694	8.12421	7.87233	7.36148	3.79576	6.05075	2.61582	4.33024	4.61404	5.28372	4.66285	3.21792	3.46893	5.42709	5.75242	3.93423	5.14975	6.52144	5.26532	6.46959	5.17066	5.15281	4.7883	5.87301	7.77883	5.26547	4.27573	5.98542	3.8819	5.08489	8.73493	5.1595	6.32599	6.25119	5.56751	4.88449	3.83523	6.36949	5.25658	3.87848	4.10777	3.59637	3.14856	3.62607	5.83111	0.351331	0.83733	0.299545	0.361865	0.114248	0.523163	0.338849	0.517422	0.250983	0.252612	0.353081	0.262795	0.349799	0.657857	0.769947	0.406477	0.466206	0.277485	0.0279498	0.309546	0.178738	0.906995	0.389136	0.410548	0.593312	0.582427	0.219191	0.208668	0.360328	0.0514654	0.223335	0.336583	0.0805429	0.652577	0.158579	0.279032	0.473117	0.332135	0.135441	0.140773	0.32729	0.33695	0.389844	0.396087	0.200805	0.314294	0.41925	0.432366	0.285836	0.810571	0.545685	0.312417	0.361177	0.370071	0.284075	0.327645	0.17556	0.140977	0.431249	0.139948	0.311767	0.682607	0.259207	0.358151	0.511848	0.417017	0.0281897	0.334491	0.616137	0.283317	0.584175	0.313012	0.117344	0.303525	0.562269	0.544616	0.143529	0.462172	0.0512069	0.166464	0.719699	0.174783	0.316955	0.293146	0.140698	0.42036	0.340395	0.646943	0.138689	0.460818	0.331673	0.662212	0.314665	0.934466	0.331342	0.500781	0.257505	0.543403	0.547757	0.444401	0.202876	0.44352	0.327829	0.706525	0.216331	0.416584	0.484073	0.27647	0.35299	0.654467	0.264743	0.236441	0.260502	0.674646	0.248293	0.285433	0.635397	0.35823	0.42429	0.19543	0.498051	0.310224	0.190469	0.409089	0.202722	0.533295	0.321403	0.804272	0.4112	0.742413	0.235017	0.0462595	0.227669	0.40567	0.806097	0.378257	0.357217	0.225111	0.228224	0.274438	0.303229	0.328152	0.258855	0.554787	0.184474	0.452581	0.408793	0.238165	0.529874	0.211358	0.31735	0.337473	0.362519	0.31314	0.412505	0.567425	0.399343	0.284055	0.101689	0.545628	0.272224	0.209152	0.602144	0.408195	0.368226	0.773073	0.389478	0.479719	0.674644	0.301715	0.313629	0.204804	0.41074	0.318567	0.392175	0.448539	0.461561	0.265133	0.214879	0.568788	0.29315	0.120264	0.151578	0.141278	0.733494	0.315082	0.734204	0.713667	0.412348	0.378857	0.163962	0.316935	0.407115	0.970259	0.396962	0.467686	0.292647	0.457945	0.166627	0.37995	0.128684	0.416964	0.200908	0.842675	0.495553	0.36874	0.491993	0.469234	0.555769	0.413171	0.163443	0.345319	0.54632	0.13644	0.56034	0.382665	0.455018	0.179236	0.271629	0.228538	0.463722	0.451021	0.121193	0.261131	0.489698	0.279532	0.163631	0.269714	0.399789	0.178971	0.484444	0.493037	0.594298	0.459459	0.254854	0.513753	0.271034	0.153317	0.536582	0.344613	0.2555	0.578883	0.325047	0.356938	0.559763	0.250532	0.117882	0.356828	0.847395	0.462282	0.22528	0.375204	0.0406872	0.153218	0.351445	0.346685
HUMAN12267_1487to1541	6.53227	5.27851	6.82046	2.421	5.2728	4.2278	4.38525	3.68009	3.52514	3.94373	4.2426	4.05025	8.57892	4.36384	1.7573	5.49068	5.47218	2.08205	4.70742	3.49133	6.23036	4.44233	6.30204	4.1295	8.13936	4.5449	5.73077	2.42229	3.59701	10.8107	9.78983	8.52189	5.64949	5.28687	2.81915	6.17222	8.18591	5.11272	2.71558	3.2862	6.00931	5.77155	6.27493	2.7246	5.4016	6.84931	4.10014	4.57571	5.59518	4.19619	1.95024	3.47797	4.09824	4.35187	4.98542	4.88678	2.98567	4.22117	7.74453	6.3796	2.71765	5.16009	3.82549	4.76486	3.80192	5.11227	7.87709	4.3951	1.90138	15.4595	4.13498	4.07835	7.56828	4.43188	1.98869	4.76297	4.37181	5.24639	1.80649	6.88091	5.33176	5.42866	8.62476	6.09416	6.05289	4.75975	3.02486	6.77452	2.77003	6.86177	2.56057	5.80096	2.54722	4.15505	4.54872	9.65269	3.64992	4.73956	5.0155	4.1729	8.01857	4.26664	2.09351	5.03594	2.01164	1.48184	7.46173	3.02493	3.30622	6.00539	3.32262	4.17738	4.82372	6.92663	3.8298	6.51733	5.32793	4.33029	3.82719	3.81837	5.24429	3.28273	4.40265	5.60594	3.80089	9.18299	5.55346	3.61431	5.04401	7.20694	4.39701	3.08158	4.07742	4.16078	3.75888	8.00886	5.70397	3.1382	3.7255	4.70394	5.31704	4.10114	7.5558	2.8571	5.39793	4.61584	7.59889	2.97174	5.04257	3.41477	4.93264	3.81521	6.45953	2.66875	5.049	10.687	4.17436	8.21	0.795119	4.35234	4.00269	1.35871	8.8592	5.04248	8.24396	4.84872	1.90472	2.52533	3.49861	5.06798	4.49519	3.04505	4.51437	2.82208	3.95533	3.39075	4.18017	5.20695	6.55327	2.95116	3.69779	4.30223	1.90677	3.93961	8.45772	5.30642	5.33351	6.50777	5.12067	5.41664	4.15917	4.97932	3.55618	5.67137	4.0616	4.35909	4.11767	6.50527	5.0675	4.01433	3.78736	3.49579	1.76783	4.38518	2.77709	3.78824	9.29543	5.25082	4.7423	2.84783	2.9169	6.05484	3.84202	2.25561	3.52985	3.80863	6.19757	5.92557	4.42924	3.9862	5.48767	3.74831	6.81861	3.48178	3.68288	7.86554	3.41213	4.82682	3.44094	4.79594	7.41602	5.21526	6.47177	4.69871	0.715501	2.81116	1.47364	9.59961	4.29101	4.84847	3.26293	3.23966	2.43582	6.24761	2.92681	2.93228	2.00127	5.48589	7.57347	4.50682	10.8916	8.54374	6.62879	3.46192	4.91193	4.22933	0.26906	0.23113	0.316879	0.273561	0.0868143	0.472091	0.203654	0.316646	0.283514	0.143462	0.32658	0.37202	0.361369	0.309906	0.194125	0.369672	0.677682	0.118648	0.31145	0.343718	0.371177	0.804693	0.343456	0.425174	0.997868	0.569693	0.641007	0.151557	0.269026	0.171516	0.360527	0.469224	0.342042	0.373883	0.176742	0.718106	0.495072	0.489718	0.0969584	0.306088	0.275606	0.446527	0.667813	0.0769941	0.321409	0.617707	0.2827	0.23325	0.486984	0.462059	0.0839339	0.203478	0.598306	0.970769	0.586524	0.413149	0.139999	0.337641	0.481009	0.541032	0.16732	0.678249	0.269657	0.164801	0.445315	0.289436	0.0963508	0.326814	0.186083	0.378259	0.334655	0.253689	0.395999	0.412834	0.17869	0.541118	0.307326	0.163254	0.0744793	1.21095	0.538507	0.38668	0.74201	0.697995	0.507217	0.389456	0.14401	0.763045	0.228972	0.965205	0.0480136	0.507817	0.245122	0.527878	0.191035	0.54346	0.365442	0.257034	0.768527	0.428724	0.29287	0.393668	0.120888	0.413936	0.120678	0.10787	0.978209	0.306342	0.32604	0.391082	0.208668	0.451645	0.679291	0.415332	0.235711	1.10728	0.311552	0.427359	0.450022	0.12177	0.435963	0.350701	0.568546	0.732268	0.156827	0.487313	0.257811	0.415366	0.346003	1.0485	0.439654	0.0184154	0.650296	0.476391	0.257612	0.559784	0.29931	0.414788	0.202601	0.367633	0.241782	0.393282	0.462538	0.335154	0.298706	0.289285	0.753112	0.149192	0.963304	0.232806	0.466142	0.268586	0.69322	0.411407	0.472769	0.710819	0.227886	0.226985	0.0124237	0.644784	0.280792	0.068464	0.546079	0.338957	0.314394	0.46108	0.153644	0.170247	0.22334	0.216285	0.294876	0.113812	0.362266	0.158141	0.288794	0.354876	0.308574	0.338842	0.415916	0.368649	0.380581	0.234603	0.0539225	0.223026	0.865093	0.412151	0.181745	0.357436	0.531272	0.251899	0.531953	0.431589	0.257728	0.787003	0.343622	0.522679	0.546586	0.5197	0.335688	0.261514	0.135841	0.280213	0.168523	0.296516	0.15773	0.400445	0.22458	0.600357	0.56082	0.305156	0.131047	0.330243	0.427454	0.222263	0.451498	0.376754	0.697628	0.187672	0.408053	0.331146	0.365108	0.421885	0.161392	0.191677	0.217026	0.224674	0.173675	0.296401	0.449669	0.414775	0.541929	0.673265	0.717313	0.40753	0.0152018	0.257528	0.129602	0.275448	0.393443	0.489257	0.220583	0.274825	0.234965	0.601434	0.238012	0.154016	0.133156	0.60083	0.931559	0.240414	0.441994	0.350439	0.323336	0.0544666	0.267587	0.290826
HUMAN12267_2035to2109	5.53492	5.82912	5.52406	4.10029	7.68532	6.33987	3.52266	3.16473	4.35273	5.30097	7.98448	1.84907	8.60152	3.12691	9.7824	4.60094	4.65042	3.96364	4.62521	3.55835	3.47157	6.76747	3.68132	3.04258	6.18568	3.91096	3.81745	4.13293	3.15358	3.53641	2.11149	2.63301	3.78421	2.21994	5.3104	6.93078	4.93382	3.10366	1.84711	4.9173	0.650078	2.75404	6.35399	4.56338	4.0191	4.1447	6.5723	3.08071	3.71551	3.55593	6.52032	5.09067	4.49492	6.30681	3.86963	5.2661	3.71446	5.25922	6.47792	5.07791	3.72698	4.67498	4.1485	9.12648	6.69366	3.14369	1.56712	8.40632	5.431	2.88233	5.0982	4.32565	5.07788	4.19715	4.4479	6.09867	4.56316	6.33364	1.42281	7.39127	4.64022	5.14925	4.48117	4.72553	2.53689	3.64773	3.23769	7.2188	6.83197	6.93498	4.47315	5.58024	4.39601	3.52025	1.50775	4.49993	3.88426	4.50696	5.15045	6.10517	3.98039	10.2798	4.86871	7.8476	2.00068	5.28953	5.17254	4.5677	4.52561	1.6227	5.54912	4.20234	4.38454	2.46388	4.32292	5.40483	2.50896	5.53497	5.82099	6.04888	5.02871	2.48911	5.62116	5.12759	5.77675	3.86536	2.89501	7.25027	5.12443	3.91901	3.94254	0.152639	5.35863	6.8627	5.41038	4.30286	3.2708	3.34228	3.60186	6.26837	4.40011	5.86147	3.75345	5.45982	7.80869	4.26875	7.38625	3.06236	5.47047	3.65587	7.50103	5.54342	8.53576	3.99258	3.30131	5.24472	1.52862	8.95473	0.981066	7.39716	2.36048	2.83229	2.98025	3.95753	3.30156	8.19171	3.10038	4.88732	6.20917	3.40919	4.68267	0.957218	7.18577	4.69934	3.96947	2.63332	7.97902	3.62489	3.00882	4.89538	4.22894	2.56126	1.94134	3.43551	9.08073	4.40665	4.46446	3.97083	5.33205	3.69754	2.33081	3.62493	3.09773	3.32843	4.74696	6.22057	3.82776	3.0805	5.63616	4.88282	0.690116	5.05715	3.04706	6.23526	5.67393	3.64305	3.66432	4.66658	7.02331	4.57065	2.34952	4.33157	6.22392	4.76031	3.80074	4.90824	5.19769	3.69987	5.6072	3.74419	6.56411	8.05403	3.45013	3.03484	5.56928	6.27713	2.71817	2.59281	3.57632	4.83754	2.5023	5.10868	5.8166	3.69345	5.25889	4.65703	5.20358	6.14273	5.40351	5.99111	4.97529	7.26511	4.69275	3.54474	2.41198	3.4786	3.73093	5.52667	7.77375	3.03569	5.87745	8.38013	2.48024	4.31379	4.29028	4.0519	0.196468	0.869731	0.330711	0.460395	0.0954992	0.486328	0.209857	0.161115	0.208726	0.222887	0.42964	0.182518	0.401218	0.201797	1.27265	0.315421	0.508176	0.186504	0.373445	0.243959	0.0835542	1.05294	0.19952	0.29917	0.657875	0.333364	0.315461	0.400597	0.406287	0.0257176	0.0809103	0.117324	0.254403	0.120944	0.348804	0.489405	0.602765	0.104232	0.0571925	0.243398	0.00948335	0.222447	0.522058	0.253093	0.198192	0.405654	0.434124	0.101192	0.238696	0.34454	0.969602	0.446216	0.347341	0.801785	0.368908	0.40494	0.132911	0.2713	0.64353	0.469172	0.296438	0.543918	0.275444	0.752097	0.486082	0.198594	0.0344639	1.24385	0.79824	0.0520419	0.224423	0.189885	0.320655	0.534168	0.496289	0.489137	0.450124	0.682329	0.035798	0.776647	0.510224	0.488751	0.618184	0.460439	0.0822071	0.302804	0.142235	0.601094	0.303526	0.767049	0.200416	0.715726	0.236495	0.371615	0.0559761	0.411262	0.446948	0.32705	0.438707	0.313298	0.135652	0.794635	0.190326	0.811172	0.0910885	0.601847	0.863868	0.357099	0.171112	0.0539984	0.449936	0.290637	0.433483	0.133579	0.332363	0.599483	0.161534	0.521998	0.33871	0.313488	0.378682	0.21011	0.277318	0.565213	0.285504	0.243797	0.231037	0.609498	0.547977	0.67055	0.455836	0.00516236	0.384648	0.476188	0.807137	0.474231	0.178714	0.241336	0.159112	0.660965	0.26228	0.395835	0.206419	0.582046	0.40784	0.326256	0.558788	0.181605	0.334689	0.212509	0.453395	0.422482	0.850557	0.379035	0.296464	0.398594	0.0577263	0.556738	0.00659294	0.464666	0.12867	0.13359	0.100326	0.317694	0.240945	0.729126	0.112364	0.263556	0.865037	0.261679	0.558734	0.0238346	0.624875	0.293861	0.149693	0.318838	0.653388	0.305502	0.339149	0.40192	0.350053	0.164355	0.0691739	0.10621	0.778778	0.339146	0.21581	0.190275	0.49799	0.310917	0.152494	0.284551	0.222339	0.318841	0.212904	0.683079	0.40457	0.214786	0.425773	0.677127	0.0142716	0.367512	0.212015	0.731076	0.664381	0.167437	0.20164	0.291613	0.465581	0.286624	0.0531097	0.315643	0.432722	0.134847	0.327315	0.322064	0.272021	0.301163	0.442666	0.352419	0.380863	0.558635	0.0989265	0.258045	0.460819	0.0760985	0.07764	0.230855	0.378748	0.419132	0.258499	0.350961	0.220337	0.40946	0.170393	0.267017	0.52042	0.0595348	0.338469	0.323531	0.215318	0.970068	0.237993	0.359061	0.170001	0.269017	0.250171	0.620655	0.728916	0.152381	0.32128	0.43181	0.110081	0.197174	0.293742	0.256392
HUMAN12267_2183to2235	3.77961	5.764	3.38059	3.09584	3.7313	8.27434	4.0339	3.76283	5.39426	1.9568	6.90381	6.35523	4.64374	5.08258	4.52833	2.83451	7.94808	3.96097	3.95129	6.38758	1.73796	4.5774	5.08746	2.67823	3.70768	6.33969	5.81971	9.24021	5.2397	14.9192	4.20299	3.79961	3.59342	4.83637	5.61275	9.15999	3.21505	1.47997	2.26615	2.87867	2.41738	3.90351	3.40019	2.60148	4.41109	6.72943	4.23029	4.57802	3.27584	4.09636	7.45457	3.60525	0.470521	5.5964	3.37837	4.88655	2.36588	6.39049	7.0455	4.24546	3.31142	3.92225	2.12974	3.29867	6.81212	4.55601	2.40146	4.51855	8.93136	8.36048	4.34066	1.8623	5.42718	4.78631	2.40993	3.77328	3.45882	4.67103	1.17486	4.54618	5.80742	5.20546	5.03805	6.06804	3.91053	5.62759	2.32892	6.06696	3.61022	4.86199	2.45649	4.16778	5.77404	5.65642	3.64996	5.2967	3.0394	2.93754	4.14145	5.35203	1.87106	5.76934	3.01111	3.66983	2.29434	5.4343	4.47721	2.19934	6.41625	4.40556	3.07421	3.33909	5.68208	3.35147	2.67438	4.52047	4.1275	4.29324	4.46384	5.14932	3.45275	2.92399	13.0789	7.67935	3.95021	3.29599	2.24248	3.15562	3.68669	4.51668	5.70772	4.18121	3.87075	2.8719	4.95142	6.07931	4.30395	4.15592	2.58886	5.89791	1.95562	3.22006	6.86556	6.07916	6.13177	2.73133	2.8432	3.02353	4.29771	3.12821	4.65801	3.03503	4.96653	4.68284	5.26784	6.48693	2.38671	5.23783	1.43698	5.03571	2.42223	1.28614	4.1178	2.37229	2.55614	7.40462	4.02401	3.92719	5.14845	1.91538	4.81648	7.39112	4.04297	3.99192	3.0168	4.03581	4.86578	3.55705	3.5764	6.97762	6.9231	4.17991	2.06763	1.53203	6.76735	4.80454	4.30444	1.62554	5.16519	5.73668	3.71846	4.9283	2.207	4.37316	5.92646	7.04613	4.28179	7.5646	8.97367	4.08232	1.26867	3.57768	5.27054	7.01709	7.07746	2.10735	2.48142	6.86134	4.99798	4.62614	2.48767	4.31115	4.44314	6.65475	4.66354	5.574	3.50779	5.74438	4.26053	1.19401	4.18071	6.90245	1.31397	1.43731	5.35613	4.45428	2.49226	5.92448	5.72158	3.25834	4.43441	4.26749	5.73455	4.64126	3.6451	4.34317	4.32951	3.28262	2.0306	3.62406	4.37011	5.8173	1.68214	5.81749	3.92207	6.37756	3.09933	4.81262	5.80508	2.20619	5.03599	3.80883	4.50195	4.74698	4.15755	6.35727	0.219768	0.454898	0.263212	0.311564	0.0755523	0.613921	0.30787	0.284849	0.15694	0.110487	0.313368	0.211103	0.381688	0.48562	0.531569	0.209073	0.364304	0.240364	0.235703	0.353091	0.196242	0.699936	0.348259	0.309224	0.334061	0.465356	0.741489	0.609042	0.350413	0.198267	0.349998	0.141134	0.212298	0.471792	0.387014	0.737868	0.195125	0.045943	0.079185	0.135805	0.105471	0.174023	0.323077	0.0809212	0.307214	0.452729	0.675806	0.295071	0.227592	0.153419	0.804739	0.490145	0.00183797	0.88362	0.413632	0.30372	0.157173	0.495872	0.822494	0.476829	0.334931	0.405061	0.168417	0.153273	0.808954	0.306146	0.0860626	0.478479	0.62397	0.243339	0.259616	0.0997559	0.408859	0.257798	0.199889	0.465392	0.214454	0.346117	0.00458931	0.486694	0.736345	0.743298	0.643747	0.739395	0.20392	0.396506	0.15172	0.693446	0.114666	0.586755	0.171755	0.55117	0.366135	0.526492	0.127886	0.596237	0.239735	0.199454	0.549157	0.314614	0.0377159	0.877298	0.256784	0.345426	0.129882	0.271934	0.696878	0.170681	0.383649	0.418146	0.183407	0.133733	0.373637	0.217607	0.255387	0.317891	0.3295	0.456556	0.16667	0.304858	0.246582	0.118842	0.297453	0.782195	0.264362	0.332427	0.238419	0.310935	0.401273	0.294255	0.353599	0.027253	0.372522	0.326085	0.576383	0.836158	0.229216	0.357318	0.145719	0.421381	0.081324	0.138578	0.570405	0.755053	0.621013	0.194279	0.288029	0.379671	0.437693	0.497492	0.444562	0.372747	0.550807	0.52074	0.356861	0.5729	0.135289	0.27423	0.0272731	0.315962	0.134108	0.0261242	0.552052	0.117815	0.152277	0.811313	0.353632	0.352852	0.440419	0.167396	0.504583	0.288309	0.356009	0.28684	0.169381	0.354255	0.573223	0.230962	0.25617	0.504557	0.37897	0.344547	0.0909362	0.0503654	0.761082	0.304921	0.378782	0.13414	0.353099	0.496561	0.230031	0.596023	0.252093	0.354621	0.376212	0.581416	0.304338	0.684876	0.761271	0.45918	0.0234032	0.288262	0.337329	0.482787	0.809991	0.104503	0.131173	0.434382	0.752832	0.576381	0.166288	0.273317	0.269942	0.325824	0.420245	0.289034	0.583959	0.195902	0.404319	0.0179387	0.477005	0.636756	0.0524125	0.0748265	0.320552	0.128045	0.0629414	0.237921	0.422235	0.347633	0.265631	0.429057	0.489861	0.322922	0.182347	0.261349	0.397509	0.0228102	0.12446	0.377776	0.274483	0.544624	0.104115	0.426961	0.164716	0.489996	0.122423	0.567496	0.571521	0.139995	0.397734	0.363024	0.140147	0.294182	0.341733	0.359818
HUMAN12269_1519to1726	4.85596	5.96343	3.47391	6.38595	4.21438	9.16519	5.36247	7.29984	5.33812	4.96799	4.13025	7.16986	4.85385	3.65557	5.14792	4.82861	6.10264	5.43575	8.43248	4.02816	5.22042	7.23031	6.53829	5.72716	6.83678	4.35862	4.60952	4.28954	4.73002	6.68052	4.26474	3.71104	7.21317	4.0397	2.97076	5.25225	4.97229	8.08561	2.70128	4.50699	5.00861	6.97211	7.63139	6.3991	5.89483	5.60896	5.01287	5.87264	5.54854	6.81986	4.78666	3.45385	4.46369	7.02224	9.18795	4.92001	6.46962	3.71775	4.33999	7.82127	5.78883	5.85984	4.02043	3.73597	4.94365	6.47498	5.26597	5.75363	6.42323	6.23776	6.01427	5.49384	4.83063	6.62765	8.80493	7.3823	6.68	9.65594	8.22087	5.63532	6.38485	7.27961	7.22271	6.11846	3.49828	6.69767	4.26313	5.52562	6.71129	5.54773	6.37467	7.6047	4.10483	6.98541	5.14099	4.06045	4.66897	3.64811	3.43709	5.82119	5.21551	7.60291	3.48621	7.10109	5.5038	4.57081	7.87111	6.63192	4.63006	3.94704	5.94759	6.13921	6.37975	4.97375	4.24511	6.27984	3.79486	6.93936	8.02145	4.92305	6.26621	4.70143	5.8158	4.8845	5.88819	4.51475	3.21015	7.17195	7.73733	8.47913	4.37214	2.17366	7.71232	5.12761	4.63161	6.33966	7.55792	6.07486	5.0773	5.90229	8.66057	5.2256	2.98896	4.23361	8.49814	9.67862	5.95344	4.73252	7.95226	9.01567	6.87415	5.68658	8.25882	6.30062	4.33852	5.96167	7.63006	4.54434	3.04361	8.21178	5.70444	6.75058	6.42026	6.43427	7.00105	5.9372	5.69679	6.24942	6.72966	6.5892	6.83753	5.03844	5.99024	3.88302	5.80163	4.95015	4.60383	4.48137	3.54604	6.26305	7.90247	5.06743	4.31787	6.30208	6.47062	5.72791	5.5822	5.04339	6.98142	6.6112	5.03921	4.99699	5.00084	6.09717	5.23396	5.88316	4.63789	3.58104	5.25089	7.08734	7.96539	4.85071	3.3028	7.04836	4.83325	5.85586	6.87714	4.59022	7.85789	5.0533	3.67032	5.09052	5.21169	3.53257	4.7656	4.00252	7.24814	5.50846	7.81644	3.37713	4.96726	5.74552	7.69983	5.01345	7.36398	6.96389	3.95498	5.7005	3.5998	4.61138	6.5168	4.89992	5.66679	4.92213	4.38059	4.14886	4.89237	4.05408	5.33541	5.94802	4.89267	6.23062	5.78213	5.22238	4.12578	4.72238	4.09065	6.65967	7.56424	5.23938	5.44539	4.21957	2.76174	3.05777	4.18232	6.3649	0.239084	0.55746	0.158156	0.492812	0.0914555	0.392842	0.257751	0.446167	0.256249	0.221695	0.314477	0.760665	0.2065	0.192358	0.304153	0.289963	0.716052	0.18452	0.250557	0.222927	0.135215	0.837547	0.238235	0.46395	0.778031	0.276936	0.178106	0.282637	0.41963	0.0684702	0.148568	0.1405	0.397473	0.19384	0.151655	0.315667	0.547643	0.497226	0.0613902	0.401187	0.135343	0.512214	0.907494	0.240369	0.212445	0.281227	0.429737	0.334769	0.60519	0.852932	0.229935	0.0987354	0.480917	0.650253	1.05578	0.506019	0.23878	0.157165	0.323312	0.580822	0.225519	0.616909	0.38095	0.120135	0.249461	0.42145	0.081852	0.205579	0.210614	0.10515	0.330624	0.21795	0.23751	0.324941	0.397199	0.888158	0.300258	0.169348	0.152375	0.943898	0.557984	0.200358	0.535538	0.253602	0.204688	0.644168	0.28735	0.381601	0.266286	0.494339	0.238723	0.432855	0.346687	0.760588	0.122273	0.287488	0.362846	0.353624	0.302495	0.490835	0.367785	0.413141	0.248487	0.570963	0.261394	0.157484	1.00218	0.518695	0.302958	0.261087	0.319391	0.630312	0.557977	0.313511	0.275237	1.3141	0.233688	0.65929	0.60567	0.237129	0.370516	0.559238	0.580594	0.23329	0.181829	0.254167	0.161514	1.12561	0.512155	1.78511	0.282052	0.0304995	0.490714	0.424919	0.254079	0.273419	0.300933	0.328548	0.240118	0.319142	0.33884	0.417411	0.165899	0.385218	0.214691	0.380253	0.732785	0.216262	0.882325	0.164592	0.291048	0.352717	0.467628	0.425523	0.310652	0.206707	0.484383	0.0875221	0.0303511	0.806471	0.237767	0.323805	0.255059	0.877277	0.36272	0.470899	0.272756	0.333135	0.507544	0.51527	0.302306	0.130397	0.422746	0.132628	0.411627	0.350172	0.260101	0.294581	0.20623	0.567501	0.359699	0.20654	0.285377	0.349245	0.766602	0.345919	0.422557	0.302344	0.583722	0.331443	0.536712	0.404586	0.189586	0.373672	0.28103	0.495923	0.36206	0.335167	0.243579	0.541602	0.170712	0.370195	0.215389	0.416689	0.342863	0.33555	0.296386	0.370657	1.22994	0.311777	0.247388	0.37651	0.59544	0.13808	0.53434	0.258022	0.195577	0.46757	0.301468	0.238475	0.172008	0.370729	0.223685	0.42832	0.439191	0.141725	0.10302	0.351073	0.341222	0.152963	0.463138	0.395846	0.443671	0.45063	0.119472	0.376281	0.267318	0.070068	0.414279	0.359698	0.183675	0.348108	0.402406	0.405508	0.32214	0.249901	0.141714	0.579421	1.02922	0.41292	0.206722	0.204634	0.10068	0.146668	0.247687	0.359968
HUMAN12269_1to268	4.63665	7.24327	6.33697	5.65154	4.53779	5.86531	5.43002	6.0541	3.57763	9.12348	6.23287	4.88602	4.73103	6.6034	11.21	4.28589	5.00194	5.8459	5.957	2.67615	5.19073	8.0728	4.50353	7.88667	5.18336	7.08155	6.75905	11.0862	6.06283	2.21681	4.63237	6.59349	3.75527	6.19016	6.45019	8.39062	5.51236	4.82166	2.75372	3.67651	3.82053	4.80875	8.98506	4.57163	5.69029	8.32684	4.89882	4.18253	2.75959	8.40695	11.6407	8.08191	2.8798	7.05561	4.48737	7.53131	5.49876	10.7725	5.76702	13.5794	5.2023	5.9437	4.3576	6.62733	4.8198	6.60111	4.28997	9.71915	5.7568	6.36588	5.43645	2.81249	7.47101	6.17687	8.39538	5.94191	4.76592	8.7907	7.98441	8.23906	7.73348	10.5166	7.41066	6.64535	4.68392	2.92852	7.12206	7.41038	6.76067	7.01591	4.98861	7.01922	8.21391	6.30646	3.01806	7.90453	3.61773	7.69079	4.57079	3.05474	3.21074	8.50958	4.77937	9.16605	4.06783	7.63945	3.89385	4.10586	4.82378	3.46589	7.61263	5.72009	6.97279	5.93573	4.13679	4.43572	5.78325	5.01376	4.08486	5.549	6.18384	4.0852	3.81634	6.69767	10.2309	5.01304	7.93406	8.35161	5.49911	7.94755	6.95126	4.13941	5.53285	7.24655	8.06678	7.45671	3.53509	7.03243	5.34053	8.87997	4.5523	5.83387	7.2678	8.05676	7.53472	5.40029	5.22116	4.87169	6.10506	7.48207	4.85972	5.60173	6.52624	6.57658	5.80813	4.83036	4.50679	6.7597	7.57481	4.99916	4.96173	5.14101	7.16217	5.29674	4.76231	7.46504	5.36733	7.49288	8.1514	9.22131	6.90628	4.53856	4.11345	4.73142	5.8715	6.90231	8.59802	7.26678	5.18765	8.38089	6.45269	6.90729	6.19168	1.73549	8.10658	5.00646	6.10395	4.06642	8.35237	6.95015	5.171	6.71595	8.10349	6.67235	4.74114	8.3568	6.67831	4.70916	4.82652	7.62992	10.2138	6.63962	4.54787	9.28178	9.18021	5.27916	8.45904	6.43593	8.4542	6.18453	3.65235	5.58104	7.04385	7.2888	5.95581	4.91518	6.32105	6.20122	6.91033	5.31453	6.31147	4.78739	6.81411	6.90438	7.42717	4.69484	9.63439	5.62816	5.85394	5.09113	5.61167	5.79245	6.10649	8.54035	6.58205	5.01737	6.22177	4.46614	4.19523	5.29493	4.42514	10.3953	6.27388	5.54289	4.8852	4.24562	8.46093	4.78155	6.18319	5.2313	6.79844	5.96808	9.57559	6.24832	4.89445	4.21751	0.349557	1.42925	0.382682	0.433441	0.0757881	0.229833	0.411172	0.378289	0.125449	0.60705	0.383467	0.0999994	0.354038	0.358947	2.19855	0.305521	0.173423	0.208478	0.365619	0.0747231	0.298348	1.21223	0.158854	0.735273	0.249717	0.411035	0.504416	0.583763	0.398553	0.0214341	0.237781	0.245221	0.109569	0.328406	0.33675	0.404699	0.172302	0.191337	0.0802309	0.230892	0.0941259	0.153689	0.630908	0.360844	0.28483	0.322482	0.23091	0.109032	0.0324005	0.762873	1.96442	1.15361	0.101799	0.851936	0.266893	0.535068	0.166504	0.373443	0.637071	0.517042	0.33662	0.317759	0.184828	0.626077	0.566068	0.506949	0.0638502	2.40248	0.445885	0.0735761	0.212194	0.0926261	0.35952	0.324076	0.909224	0.366582	0.411932	1.48593	0.148281	0.29735	0.435478	0.83215	0.980382	0.384187	0.138882	0.070064	0.300587	0.612394	0.245033	0.686801	0.298411	0.804561	0.355601	0.448876	0.0350072	0.291361	0.223871	0.417265	0.295224	0.151319	0.129584	1.02222	0.198328	0.668227	0.101691	0.819043	0.345623	0.385138	0.261684	0.111084	0.410529	0.250616	0.373171	0.21254	0.244735	0.196266	0.308717	0.309814	0.12251	0.152372	0.203139	0.0953931	0.126141	0.48475	0.647372	0.230141	0.320677	1.8995	0.455501	0.179299	0.34095	0.028839	0.176429	0.336766	1.47526	0.607874	0.148823	0.229266	0.303474	0.611744	0.24023	0.40398	0.303774	0.825508	0.513227	0.232678	0.312771	0.154267	0.46652	0.334132	0.314861	0.367621	0.759399	0.20054	0.21767	0.166357	0.342713	1.46255	0.446141	0.21695	0.22532	0.197768	0.326682	0.316685	0.188436	0.675137	0.151973	0.550542	1.32468	0.99301	0.744981	0.18291	0.357027	0.187117	0.457344	0.338405	1.27653	0.176296	0.343241	0.430465	0.322595	0.39273	0.183042	0.0252866	0.972493	0.333159	0.325038	0.33151	0.514685	0.308845	0.136122	0.209644	0.210024	0.333319	0.126951	0.42935	0.439729	0.405402	0.200771	0.571478	0.23117	0.45624	0.298632	1.43761	2.12673	0.097209	0.214261	0.515885	0.182895	0.609851	0.0620468	0.221186	0.164946	0.204304	0.422175	0.241029	0.434357	0.356649	0.394663	0.223342	0.714483	0.380684	0.269673	0.787323	0.488891	0.155006	0.687928	0.13728	0.165159	0.174009	0.352023	0.37037	0.218665	0.493903	0.646435	0.413302	0.395229	0.130571	0.264763	0.191879	0.110835	1.57206	0.268582	0.367565	0.0868345	0.160553	0.5786	0.536303	0.919905	0.182651	0.328521	0.412322	0.3191	0.257604	0.163255	0.137088
HUMAN12269_482to518	1.07906	7.17085	1.91812	4.76354	9.91939	5.83063	4.73421	3.06174	4.03936	3.24759	2.31103	0.119569	5.98747	5.42039	7.1297	6.03221	0.786477	1.12859	7.44264	1.91033	6.88138	5.93811	3.28681	2.86919	5.80154	6.90007	10.1397	4.08918	4.54723	13.9561	9.09948	0.489329	3.97982	3.69757	5.86174	7.48077	7.183	0.0	2.21141	1.31488	6.29765	2.74185	4.06429	3.58185	4.63124	9.01536	3.84685	1.34838	5.77028	2.75071	7.95683	5.38113	2.56796	7.09448	1.191	3.51382	3.18129	6.89862	5.17659	11.2119	4.55819	2.7448	4.1324	4.00741	4.48405	4.8729	9.02052	8.33391	7.36158	8.07109	0.328889	0.581184	7.60873	3.49751	3.5856	1.72653	5.72505	3.84482	1.44291	5.41415	3.71417	7.01788	6.53857	5.59271	4.36565	0.870692	0.255789	5.72872	2.97909	4.52621	2.20501	4.73994	2.7209	3.55694	2.63057	4.28594	5.02234	2.00785	3.34535	4.64062	0.876984	8.63575	2.45583	5.66705	4.00399	4.48973	4.24023	4.24585	2.66355	7.65008	2.86101	4.64851	6.70376	0.392725	3.8611	3.03253	4.75309	4.09392	1.22853	5.69397	1.3415	2.02821	1.78761	9.72424	4.9248	3.77926	1.81724	8.9551	6.04781	2.53138	3.58478	3.94156	4.40964	4.5262	7.36988	9.24902	1.31016	8.29539	1.92354	2.15343	2.33059	3.98553	5.66221	4.13828	7.81161	1.25102	3.40133	4.3251	3.24746	7.29047	6.68562	4.66082	4.57295	2.91761	4.21527	6.26481	4.42394	6.03187	2.28469	3.39525	0.313912	1.15624	6.53987	0.993499	3.50619	7.18158	4.16227	3.71306	5.09666	2.25842	5.09737	2.59229	3.27409	4.17451	2.88798	4.42437	7.4529	3.94016	1.58146	3.66562	3.35513	11.2768	0.710961	1.17132	3.07928	2.15101	0.218306	0.0	6.56428	5.67478	2.19844	3.65406	4.42604	6.00413	6.5661	6.54686	5.33052	2.84301	2.61357	4.11848	0.0	2.50394	1.87607	6.58913	10.3209	0.0979363	1.17839	4.55619	2.47338	3.42037	3.22978	2.118	2.46114	2.02798	4.56905	3.5617	4.33581	3.43072	4.01693	3.46715	5.12671	5.42779	5.02039	4.8997	5.32252	1.23375	1.68926	3.88747	5.29468	3.94229	4.46211	4.35563	3.78042	1.59101	1.57927	4.46719	3.93476	6.07354	4.03054	2.13033	8.66525	7.91068	2.64871	5.28994	0.381569	2.90941	0.562352	4.58718	5.48217	3.92943	8.62989	3.57532	6.47154	3.20735	2.80196	2.7689	0.0392051	0.96889	0.133411	0.165384	0.427158	0.350791	0.30864	0.12913	0.331989	0.235655	0.246009	0.000467065	0.429847	0.469609	1.77955	0.324866	0.0215052	0.0805045	0.708142	0.0778343	1.00975	1.18434	0.114672	0.361093	0.312037	0.734878	1.33256	0.613174	0.460238	0.168021	0.403923	0.00191144	0.101745	0.425791	0.601138	0.613824	0.543188	0.0	0.103355	0.0667887	0.207368	0.0795909	0.487655	0.245597	0.210294	0.761668	0.236632	0.0413472	0.183909	0.247126	2.18536	0.844886	0.0601867	1.56643	0.128203	0.496332	0.246827	0.386173	0.78222	1.1465	0.403326	0.248717	0.297472	0.458989	0.461376	0.354915	0.208848	2.33097	0.657825	0.187122	0.00770833	0.0262447	0.642743	0.279726	0.443382	0.0750461	0.771368	0.531695	0.0755016	0.70835	0.460829	1.18909	1.31333	0.446361	0.257686	0.023808	0.00845955	0.490068	0.106454	0.602048	0.11646	0.91937	0.1719	0.18415	0.0719296	0.274942	0.394285	0.186458	0.268517	0.254179	0.0293167	2.15642	0.106203	0.312074	0.256069	0.409264	0.448057	0.406525	0.0697531	0.480203	0.163072	0.229746	0.552943	0.00920449	0.26611	0.14364	0.4385	0.351659	0.0412936	0.227038	0.12836	0.166589	0.0838503	1.13804	0.37037	0.386269	0.123491	1.29721	0.320863	0.064945	0.288602	0.0299641	0.517662	0.509092	1.84262	0.941314	0.0466409	0.555462	0.241236	0.28813	0.220479	0.247693	0.689414	0.607825	1.46296	0.055549	0.400965	0.161949	0.367761	0.675219	0.455274	0.54504	0.956501	0.10472	0.391567	0.343374	0.254731	1.29438	0.125416	0.146922	0.0145013	0.0316159	0.354624	0.0232851	0.107319	0.584706	0.203237	0.242123	0.976684	0.106507	0.651967	0.0500798	0.487895	0.224481	0.230938	0.68848	1.56836	0.173587	0.189298	0.27819	0.370855	1.03948	0.0315744	0.0460447	0.753232	0.16186	0.00968007	0.0	0.278847	0.603852	0.103952	0.363442	0.276504	0.357264	0.344639	0.500344	0.381165	0.375297	0.041117	0.519141	0.0	0.172498	0.201025	1.07365	1.69824	0.00229538	0.0355259	0.562112	0.281069	0.445536	0.152784	0.114976	0.160318	0.0921806	0.351212	0.157475	0.648882	0.0813046	0.3589	0.280871	0.520409	0.461847	0.203011	0.957032	0.299415	0.00481935	0.00659868	0.298446	0.291936	0.367767	0.25008	0.439372	0.21773	0.108307	0.0787103	0.287091	0.291065	0.038118	0.17093	0.193398	0.295437	2.20853	0.0636906	0.517499	0.00894302	0.092082	0.0153768	0.663715	0.913224	0.280229	0.670457	0.424121	0.439911	0.281834	0.287194	0.118807
HUMAN12271_167to364	4.58903	5.71037	5.04566	6.12465	4.06739	6.56181	4.17567	4.49899	6.33553	5.47557	5.7038	4.61883	6.79904	4.8166	8.28165	4.2372	7.08657	4.20817	5.74913	2.38091	6.93296	6.68958	4.31457	4.93348	6.08909	8.33919	11.0881	6.71249	5.53447	6.71275	5.04217	2.58526	4.49787	4.75124	5.41584	6.76308	4.89393	8.51442	3.5303	6.28855	1.3677	7.4499	6.82817	4.80577	3.05778	5.46627	5.32633	2.4927	6.66193	6.77053	8.22909	7.00875	4.26885	7.02639	5.86012	4.03464	5.39962	8.10153	6.42597	7.44126	6.18713	5.31858	6.53877	8.73956	7.66003	4.27122	1.72938	7.29523	9.27027	5.13825	3.94256	3.69194	5.77638	6.02651	5.42527	7.23417	4.26661	5.51869	6.87257	6.53132	5.96556	8.29248	7.48294	5.51196	4.8162	4.13935	5.08444	5.62746	8.56191	8.22298	3.09105	6.71598	3.83873	5.74517	4.76055	6.77586	4.17008	4.86673	7.10582	5.50865	5.31538	7.19464	3.64679	6.70612	5.39621	4.18106	6.69994	5.88844	4.36491	3.6466	5.2541	6.1688	6.34425	3.51658	4.4877	7.27779	6.72519	6.3048	3.40375	4.76846	4.34653	5.54953	5.32261	8.65786	3.23711	5.78817	5.27279	9.49958	4.05454	6.97489	3.67311	3.41906	6.55377	6.68452	6.7419	7.35202	3.79336	5.73268	3.82037	5.45729	3.52622	4.57674	9.88053	5.99158	8.25958	4.7271	4.76718	6.13389	7.05308	6.24481	5.89286	3.60294	5.71454	7.48076	5.07968	3.08808	7.65483	6.23608	3.65378	5.74035	2.68946	6.45525	3.59208	4.3026	2.53638	6.41071	4.52233	5.77785	5.42756	4.71062	5.18939	4.56315	4.49879	4.94459	3.95262	5.16154	6.77229	4.68363	3.59613	5.41218	4.27169	5.37192	5.08317	2.63214	5.01637	4.1588	4.03075	3.25886	8.21551	4.42975	5.13749	5.66564	4.2759	5.4545	5.03073	6.20396	4.72646	5.27742	3.85669	6.13411	4.4143	3.97914	3.47725	7.69458	9.13874	4.5503	1.57573	7.51791	5.38534	7.69414	3.41785	5.97562	5.39663	1.82325	5.46564	3.8336	4.97509	6.25674	6.72203	4.97922	6.93636	7.73373	4.05416	7.7984	5.27664	6.10438	3.44104	5.16978	6.62016	5.31293	8.33025	5.78655	5.94455	4.1467	3.67672	5.33988	6.45502	2.60186	4.76844	4.98983	6.83242	8.98555	4.51145	5.88402	3.81393	5.6614	3.61358	5.45065	6.3254	4.64146	4.84481	6.42045	6.66264	3.72866	5.19376	5.48242	0.203732	0.604797	0.189728	0.456551	0.114719	0.323404	0.279878	0.23155	0.338992	0.271951	0.361894	0.227951	0.407711	0.369275	1.10014	0.304847	0.471175	0.09972	0.381429	0.0940285	0.245348	1.08854	0.0983408	0.292884	0.541332	0.54504	0.906911	0.40391	0.542114	0.0656012	0.228849	0.0411235	0.215239	0.337028	0.290475	0.343012	0.498214	0.479093	0.0721187	0.203761	0.0291398	0.336222	0.437496	0.138022	0.0980704	0.311033	0.287702	0.0563319	0.465411	0.578108	0.813248	0.497444	0.341759	1.02802	0.553938	0.253341	0.192997	0.219253	0.61165	0.67113	0.298812	0.404022	0.350996	0.277228	0.612085	0.381339	0.0118822	0.93477	0.369197	0.0528721	0.149129	0.127139	0.361208	0.439263	0.340803	0.580592	0.249356	0.366795	0.102758	0.813027	0.574128	0.709985	0.939376	0.42407	0.181303	0.257722	0.291431	0.280604	0.158947	0.998078	0.136572	0.7748	0.256005	0.570206	0.0332888	0.312583	0.264703	0.259274	0.501606	0.257234	0.344903	0.934622	0.166597	0.414668	0.220521	0.223145	0.798894	0.372659	0.261428	0.111614	0.273682	0.292404	0.687913	0.0752212	0.220675	0.480614	0.393273	0.37934	0.279555	0.164631	0.187767	0.275333	0.181105	0.739475	0.112676	0.226447	0.182516	1.20858	0.506775	0.647943	0.252443	0.0237062	0.388323	0.517076	0.66518	0.725735	0.112318	0.320759	0.22736	0.375271	0.196848	0.322403	0.432605	0.568444	0.778803	0.162726	0.472476	0.127063	0.806753	0.238863	0.278229	0.313444	0.511117	0.284325	0.29428	0.104242	0.451085	0.349598	0.18473	0.620753	0.0619177	0.0733818	0.139426	0.22995	0.0871854	0.617285	0.174929	0.324535	0.621427	0.321747	0.32622	0.106915	0.352569	0.138889	0.30169	0.422894	0.730128	0.325027	0.198126	0.424338	0.261037	0.399105	0.131176	0.120846	0.737294	0.26806	0.0971364	0.101653	0.394389	0.245265	0.338969	0.443642	0.318387	0.248792	0.372637	0.470603	0.43063	0.380593	0.204674	0.468658	0.0417057	0.172376	0.216104	0.694412	0.762764	0.136562	0.0206979	0.511849	0.402856	0.351193	0.119411	0.253346	0.365657	0.0841421	0.3342	0.132544	0.266703	0.249856	0.243637	0.212261	0.472355	0.541821	0.104318	0.586797	0.333684	0.0531006	0.0570229	0.244043	0.215598	0.250286	0.330141	0.418903	0.350527	0.238813	0.0862596	0.374723	0.350624	0.0318488	0.324025	0.275331	0.204246	0.804573	0.21576	0.318065	0.16782	0.138524	0.125733	0.52097	0.817573	0.292212	0.219379	0.336193	0.148792	0.134563	0.159861	0.175763
HUMAN12283_268to434	1.49555	5.80111	4.25612	4.91335	7.65294	5.59527	4.39737	4.32158	5.74195	2.98458	5.11099	4.70845	3.39596	4.15457	3.10069	4.93826	6.95037	6.485	9.70801	3.61882	3.52941	9.47609	6.59564	8.22443	5.97462	4.53689	4.46465	6.44983	5.9474	2.35793	3.06456	4.04751	4.56379	2.58924	7.71704	7.27676	4.21913	3.6212	5.76152	4.70647	1.28417	4.49067	6.45461	5.98154	4.35004	5.65816	4.20952	4.77517	7.70137	6.71203	5.57192	4.40255	4.55827	5.88653	5.80172	5.18201	5.55272	8.12989	5.04989	6.85683	3.37329	8.83203	3.75352	3.08287	4.54519	4.59814	6.62019	3.04845	4.08362	8.68543	2.43642	3.86921	5.35023	5.601	4.74754	7.14035	6.13045	3.2151	7.24567	6.7648	4.84944	6.39594	5.86873	4.36735	5.42122	4.13234	3.61309	5.76924	4.96574	4.7429	6.95037	5.29641	6.99656	3.49869	3.59927	6.34929	4.82897	4.56048	4.48764	6.40712	3.70283	5.12489	4.94607	4.37099	4.43663	3.79118	6.59338	5.01677	5.3294	4.10425	5.26489	7.75242	5.02651	3.00783	6.08135	5.7432	3.37331	7.97544	5.68794	6.54084	4.52733	3.52772	4.01023	3.4165	2.7424	3.60281	4.825	6.44513	3.21133	10.3396	5.43395	7.58095	5.31764	6.39526	4.84948	5.6626	4.19159	5.54177	3.20298	4.04612	2.98386	4.92187	6.06518	4.15715	2.72987	1.80414	4.48461	4.31565	4.96112	5.98397	6.05758	7.31607	7.25809	4.70877	4.08103	5.5665	4.35349	5.31732	2.75843	5.77196	3.30106	4.73973	4.54542	3.3858	4.66744	6.28389	3.32198	5.02896	5.22364	4.68512	4.65155	6.67654	4.74587	4.48802	4.29483	3.99984	3.33668	5.10216	3.66926	4.13478	4.94223	5.4852	3.37702	4.70974	5.88523	4.73076	3.53815	4.68767	5.64941	2.98804	5.74713	3.91397	8.52096	5.12807	6.23207	6.77965	6.03976	3.92516	4.38442	4.94851	1.74339	3.30961	6.97158	4.32891	2.68439	5.52639	2.00363	5.11412	6.80742	4.12169	4.99615	4.71623	5.70537	4.52799	8.5704	1.97527	3.89939	4.64738	6.62924	5.93325	5.5973	5.36919	4.94966	4.93205	5.07352	3.99817	2.30311	6.74999	4.91147	4.39312	4.8433	4.87388	4.16869	4.50496	2.95446	3.75873	4.92769	8.04471	2.86899	4.71213	4.62094	4.26115	3.7616	6.94998	4.41814	6.52893	2.57047	5.44416	6.45459	3.81132	2.49992	4.62277	2.78578	4.96883	5.64345	5.17843	0.0298079	0.194153	0.119471	0.362915	0.0915727	0.75621	0.250006	0.249031	0.460913	0.0643378	0.347061	0.22674	0.183134	0.349911	0.172038	0.428378	0.734239	0.250716	0.640246	0.191484	0.0886442	0.966327	0.352002	0.52868	0.47353	0.292215	0.193015	0.42157	0.423997	0.0424163	0.270731	0.102892	0.401336	0.0484318	0.531991	0.747348	0.425645	0.210808	0.375548	0.414599	0.00831524	0.328775	0.429611	0.203972	0.547633	0.465874	0.367308	0.290758	0.302834	0.342757	0.243791	0.158705	0.189334	0.960936	0.615068	0.315986	0.348497	0.362567	0.347752	0.694844	0.20828	0.591284	0.259608	0.0660412	0.372961	0.248566	0.133035	0.105889	0.171836	0.191432	0.0779468	0.252836	0.722541	0.318902	0.129191	0.420648	0.674599	0.11579	0.228223	0.805238	0.463528	0.321675	0.593283	0.278821	0.395005	0.381532	0.10209	0.399137	0.0615137	0.31232	0.332893	0.496025	0.404225	0.407047	0.0938859	0.811046	0.53605	0.225356	0.281798	0.557408	0.172554	0.591398	0.172624	0.154774	0.240766	0.205666	0.750313	0.427264	0.289704	0.149413	0.0822739	0.447657	0.792812	0.126504	0.236998	0.785797	0.181212	0.844214	0.286567	0.393732	0.327228	0.255229	0.334431	0.176198	0.101057	0.17014	0.273881	0.734902	0.205331	1.11232	0.359777	0.0677725	0.414969	0.465025	0.282897	0.417569	0.168309	0.665865	0.139045	0.177727	0.118054	0.365368	0.115009	0.24478	0.110746	0.0358595	0.318678	0.173647	0.595079	0.179959	0.580456	0.517013	0.539395	0.284594	0.318641	0.327322	0.185579	0.072414	0.0489498	0.34545	0.0645684	0.110297	0.279457	0.180682	0.198325	0.574745	0.179693	0.242644	0.399603	0.25976	0.264255	0.334874	0.364389	0.228541	0.316264	0.288773	0.179691	0.212861	0.260694	0.339991	0.384752	0.31111	0.12164	0.296487	0.379344	0.204826	0.0959669	0.0854211	0.502891	0.247233	0.339478	0.254575	0.327242	0.295888	0.314389	0.671151	0.419852	0.225509	0.417048	0.229412	0.0218933	0.211811	0.507479	0.263921	0.200027	0.258185	0.0331044	0.42367	1.41712	0.265434	0.220308	0.388934	0.292425	0.162623	0.756604	0.137609	0.198729	0.164	0.41073	0.267347	0.130906	0.319705	0.136688	0.239828	0.330897	0.0489168	0.0408201	0.426724	0.35937	0.182	0.247034	0.289944	0.31264	0.292532	0.048637	0.118318	0.266111	0.0742458	0.192692	0.257598	0.200227	0.233746	0.174145	0.347673	0.241928	0.530637	0.0654549	0.690023	0.522839	0.333039	0.153068	0.13004	0.0848073	0.249599	0.441768	0.263154
HUMAN12287_1to562	4.77019	6.34311	7.78912	6.77448	2.78504	7.00087	4.81352	6.28517	5.46917	3.00599	4.66193	4.54563	6.08842	5.33366	5.2872	4.97973	5.29806	5.09343	7.4322	5.6454	3.13408	7.96005	6.9849	6.68744	5.91678	7.00746	6.91823	5.46874	5.05383	7.74874	4.3311	5.29481	5.85565	6.12969	6.00562	6.50702	7.4096	4.55771	4.64169	4.94455	3.22713	6.04719	6.1738	5.22568	5.19497	6.76535	7.53784	8.2361	6.70818	8.07501	5.4059	4.63326	5.46808	6.86705	6.3504	5.32246	6.53275	3.67496	6.25792	8.09295	5.54685	5.84489	4.82781	4.85848	4.95317	5.81587	5.34219	5.43765	3.39687	7.55664	7.39934	5.60321	8.46797	6.35997	5.21973	6.98062	5.6931	4.81478	8.02436	6.59342	5.64955	4.24409	6.99886	6.37367	4.86043	6.29487	4.55272	6.47738	5.42307	5.56352	5.78282	6.48542	4.01867	6.36202	7.30861	6.00027	5.2946	5.05889	5.2064	5.64458	6.6125	6.29123	4.0197	5.77908	9.03289	4.67053	8.50646	5.24739	4.6881	5.13273	5.92792	8.47481	7.46845	5.84552	6.75076	7.27505	5.16073	5.43183	6.48343	5.32459	5.04929	5.64271	5.5697	4.91214	7.18284	4.73686	7.63876	7.15854	5.65116	7.39704	7.08199	3.73666	5.36958	6.75072	5.53262	5.83759	4.88085	7.00226	4.70158	5.72188	4.91465	6.37693	8.1003	5.73659	8.42611	5.73858	5.2778	5.20976	6.08377	3.73685	4.8843	5.99388	6.98053	7.81875	5.03747	5.3741	5.73427	3.3501	3.8807	7.16571	5.53543	9.99969	5.57565	7.18631	5.70529	6.14198	4.33323	5.6167	5.52838	5.44843	7.42036	5.60385	5.70873	5.81439	7.7048	5.30847	5.92973	4.34683	8.46425	5.61307	5.63997	6.28937	5.89261	4.19682	8.32496	7.2398	4.72779	4.8156	5.57767	5.948	4.63738	5.81273	5.63101	8.33681	5.92636	5.69734	5.5394	8.64608	4.65583	4.21395	5.20998	4.54691	4.53328	4.78192	4.39906	6.954	5.81133	4.99544	5.32765	6.75369	5.10464	9.3104	7.0896	4.10241	6.88272	4.72142	4.42251	5.22155	7.32371	4.00782	4.53291	4.63223	7.84844	8.46556	5.91796	6.51868	7.74757	4.45413	6.25399	6.60651	5.30956	6.0359	6.49158	6.25898	5.75446	3.85679	4.47731	7.41937	6.30905	5.629	6.09191	4.82061	6.13841	5.57454	5.7578	5.58767	3.802	7.30354	6.47128	5.01591	5.58708	4.9967	2.41237	5.28861	4.38481	6.7549	0.218392	0.353848	0.200556	0.410934	0.0341855	0.620847	0.294278	0.406794	0.234072	0.128137	0.419869	0.44351	0.250097	0.334285	0.368252	0.547978	0.426271	0.231649	0.27069	0.273103	0.161796	0.887637	0.458882	0.618908	0.573365	0.346705	0.354282	0.35886	0.408618	0.0887023	0.128657	0.257409	0.301715	0.375375	0.222543	0.395636	0.588428	0.262668	0.241774	0.427664	0.0720336	0.50048	0.483416	0.246169	0.37529	0.468185	0.536324	0.448349	0.461979	0.758652	0.156104	0.161536	0.227732	0.629299	0.941489	0.451614	0.284816	0.17317	0.45505	0.391543	0.213931	0.604475	0.307918	0.0827377	0.302318	0.441532	0.053201	0.256125	0.146099	0.170872	0.431428	0.372605	0.365758	0.414398	0.364797	0.4076	0.348597	0.194062	0.149575	0.583464	0.588926	0.191682	0.424167	0.34674	0.236223	0.454347	0.315027	0.682956	0.203219	0.51673	0.397703	0.488946	0.334249	0.693926	0.158863	0.466985	0.408522	0.357413	0.448208	0.513795	0.200165	0.279866	0.268735	0.529255	0.392165	0.341879	0.833801	0.469309	0.24995	0.456734	0.333415	0.630694	0.516583	0.386081	0.257497	1.01406	0.263258	0.606388	0.383677	0.23111	0.430581	0.447319	0.382468	0.33213	0.279141	0.403992	0.268261	0.995498	0.43256	1.36219	0.40675	0.0693786	0.436276	0.468737	0.289351	0.393647	0.236713	0.426335	0.371118	0.265968	0.308025	0.436655	0.29898	0.288526	0.0802905	0.295055	0.449599	0.270311	0.63782	0.166016	0.288885	0.464076	0.52968	0.464942	0.4447	0.323918	0.335185	0.0686078	0.0317278	0.425906	0.442134	0.343311	0.376863	0.762328	0.366384	0.487141	0.263961	0.443839	0.579589	0.530511	0.300179	0.305059	0.490275	0.241517	0.570513	0.369004	0.30487	0.222654	0.313633	0.528229	0.445726	0.182804	0.234463	0.343384	0.666958	0.432144	0.364855	0.297916	0.511243	0.339893	0.35795	0.553487	0.216937	0.631484	0.500281	0.744792	0.413698	0.412396	0.238386	0.326738	0.166159	0.329629	0.290778	0.411517	0.365924	0.453525	0.260871	0.53488	0.809696	0.45607	0.179462	0.480624	0.573644	0.238239	0.632696	0.362016	0.314327	0.387088	0.446774	0.319167	0.210468	0.298522	0.250979	0.22594	0.516782	0.200966	0.235255	0.194968	0.45549	0.272122	0.344955	0.45879	0.569716	0.530739	0.152695	0.221969	0.224785	0.139	0.363421	0.390222	0.268846	0.290767	0.303707	0.465565	0.297492	0.481347	0.188384	0.516251	0.901918	0.36494	0.211281	0.216831	0.0859985	0.292898	0.411454	0.31504
HUMAN12289_262to295	1.82289	4.84031	0.162545	3.08079	11.2671	8.09032	3.4424	1.6585	3.3373	1.78722	2.5023	5.30494	8.12251	2.34931	8.44014	3.47886	5.3682	2.43686	5.29011	3.55288	3.7179	6.98686	2.7671	3.44778	3.36835	4.82631	10.414	4.33092	2.74846	14.5971	10.1416	3.57523	5.13411	2.4366	5.84194	8.85061	6.38089	4.74863	3.37144	3.54009	1.19166	5.56571	2.19654	1.74776	6.36089	8.04249	4.48367	5.51554	5.72377	3.71802	1.07385	2.20916	2.05945	4.34178	7.28825	3.01845	3.61513	4.16262	6.34101	6.88344	4.95769	7.94925	1.72012	5.16561	1.90593	2.70169	10.3539	5.32459	2.37609	11.272	0.711715	3.2361	4.61962	4.40273	2.91115	4.61243	2.56016	2.06113	1.7872	5.08843	2.72978	7.63593	2.91316	3.81689	5.6831	2.48995	0.741173	5.16324	4.58189	5.00931	4.64718	3.10463	4.4034	3.72532	4.11233	4.0492	4.34943	2.95438	4.80042	3.73725	6.88366	7.75115	2.19803	4.41785	2.67638	1.13781	4.60487	2.54672	2.28544	3.92537	2.16903	5.82032	5.83343	1.30236	3.98447	5.65957	5.38994	4.02508	2.06396	4.22699	3.58129	2.69744	4.72477	5.65062	2.50256	2.65634	2.35704	4.43006	4.16194	5.63686	6.31909	12.5908	3.84554	5.09822	3.50559	6.62831	1.27608	2.81744	2.21598	1.52562	3.78246	4.39456	8.22762	2.90472	6.46585	2.15911	4.4566	4.8686	4.25111	5.03477	7.69902	3.95493	5.90955	1.54642	4.90506	6.30394	2.48609	2.56703	0.609053	5.50363	1.9698	0.991053	5.48258	2.29886	0.563919	2.86164	3.5333	5.25023	5.57667	5.62812	2.82712	4.41041	5.4648	4.13176	3.94222	4.74553	3.13266	1.12281	2.32626	2.50405	4.14433	9.29232	2.18885	3.32646	4.30375	4.99822	2.9347	0.0	5.22432	3.07835	4.01826	2.89915	2.88561	4.64998	3.80891	5.01418	4.01039	7.69798	3.42236	2.2797	1.6902	1.57102	4.91883	2.79026	2.46152	6.8931	3.18184	7.11458	6.09291	1.76642	3.21858	4.4514	2.41865	4.99871	5.71625	5.36673	4.76392	3.79799	2.11391	4.38686	1.74131	5.08433	3.51094	2.69846	2.19647	6.84945	0.0	3.06375	4.73546	4.36061	4.07314	3.14839	3.82589	3.87701	2.237	5.48985	3.99787	8.28618	3.82165	6.43456	4.64311	5.27495	1.38583	4.15944	3.38197	4.39425	2.92327	2.80202	4.06034	5.18421	6.01128	1.07555	8.20319	6.03664	3.91963	4.73631	0.0636762	0.269077	0.000634943	0.325858	0.156657	1.04595	0.249662	0.106502	0.274859	0.0488693	0.158428	0.29943	0.572609	0.290087	0.552696	0.412035	0.595404	0.0780199	0.532032	0.0222186	0.178404	0.784391	0.330608	0.258509	0.69415	0.445032	1.14798	0.328574	0.534357	0.195634	0.361006	0.11974	0.367306	0.233974	0.487457	0.86058	0.699002	0.482189	0.628224	0.2323	0.0125564	0.345767	0.201216	0.0796008	0.446095	0.5445	0.248106	0.273329	0.539738	0.669912	0.0432971	0.158678	0.209598	0.447722	1.02218	0.3475	0.489207	0.231297	0.436313	1.0744	0.413982	0.705554	0.124558	0.121613	0.237704	0.21902	0.169633	0.414134	0.103162	0.397978	0.019461	0.421773	0.76163	0.565015	0.117444	0.460883	0.080746	0.101984	0.0406226	1.03282	0.298132	0.56191	0.325818	0.125522	0.425131	0.292074	0.0236931	0.49356	0.224692	0.4921	0.440782	0.533491	0.269834	0.370038	0.298308	0.436423	0.451359	0.248809	0.900255	0.314692	0.441321	0.602522	0.163411	0.487841	0.301367	0.0364779	1.07843	0.258315	0.17657	0.35606	0.128813	0.922592	0.7661	0.0321703	0.438848	1.2689	0.601755	0.620633	0.198862	0.386355	0.415517	0.288282	0.446294	0.765153	0.226895	0.151995	0.328585	1.02634	0.415952	1.50466	0.315907	0.221109	0.415247	0.840693	0.199334	0.873884	0.0247138	0.401813	0.181606	0.0765173	0.195578	0.501353	0.45364	0.28963	0.370944	0.085149	0.599272	0.362411	0.980387	0.281576	0.663238	0.576959	0.832031	0.114455	0.466019	0.649216	0.226961	0.031835	0.00249561	0.654684	0.0881572	0.0509944	0.29572	0.180848	0.0201069	0.34264	0.279986	0.261375	0.660411	0.370856	0.200317	0.271001	0.454369	0.519744	0.327111	0.565025	0.233532	0.00510257	0.233545	0.316888	0.457277	0.598099	0.154462	0.332401	0.800655	0.585504	0.176425	0.0	0.200513	0.32527	0.253793	0.337407	0.478085	0.650815	0.477017	0.692259	0.528296	0.540677	0.250307	0.344938	0.116247	0.118951	0.480499	0.227694	0.265001	0.543365	0.205292	0.686302	1.31689	0.1407	0.185353	0.427043	0.435899	0.457868	0.990275	0.416788	0.232115	0.2245	0.0713373	0.453773	0.047614	0.311092	0.108554	0.367751	0.262344	0.141026	0.0	0.558669	0.484631	0.647934	0.431627	0.590527	0.605134	0.248997	0.114395	0.339001	0.201059	0.178177	0.204163	0.417897	0.345159	0.282552	0.10879	0.271848	0.267085	0.536231	0.14248	0.216484	0.608446	0.655481	0.510682	0.0693632	0.572812	0.69045	0.477762	0.216143
HUMAN12289_52to86	5.58436	4.26939	2.67212	4.01093	3.39808	2.73451	1.71687	5.16883	2.45867	1.61696	4.30197	3.4381	1.14732	1.61992	4.58883	3.03205	3.45917	2.25907	1.52718	4.26922	0.0	4.83623	3.63844	4.4782	5.4996	3.19276	2.66687	3.6043	2.8983	11.9907	3.79923	6.1067	5.29363	2.7219	3.08378	4.70555	4.95494	3.39454	2.87166	2.96755	0.520465	3.47699	2.91503	1.18334	2.69886	5.27563	3.09515	3.06657	3.8533	3.77887	4.21593	3.97169	1.76488	4.79678	4.16292	4.00001	2.34946	0.0	4.0994	4.475	3.03585	3.94702	1.97049	0.645014	2.38394	4.44572	6.94156	0.910594	2.2052	7.82824	2.61712	0.792391	3.78806	2.66005	0.865386	4.48274	1.70049	3.70074	1.49121	4.8561	3.68655	3.30659	5.33979	2.22996	1.01876	3.9678	3.63305	3.46589	0.653751	1.83485	5.36681	3.50387	2.26788	4.34623	3.73033	4.11826	3.03737	2.85805	3.92962	4.16322	2.08074	2.18034	2.73056	2.65053	6.18372	5.29488	5.30099	3.23212	2.7385	3.40365	3.27748	3.51022	5.29449	3.37685	1.4408	4.00129	3.23593	2.34999	3.35554	2.8916	6.07578	3.06717	4.74961	0.666198	7.79243	3.53832	4.59334	6.64951	5.67636	6.27706	2.18518	2.77796	4.14635	4.11468	3.52142	2.80787	3.53085	2.45463	2.44865	1.57411	1.74804	2.45219	2.82529	2.67797	0.0	3.09292	3.33783	4.60309	5.53936	0.0	2.23124	3.54447	5.27782	4.21213	2.90514	3.60347	4.90087	2.18806	1.51525	4.18403	7.18833	7.49145	2.31535	2.82929	2.07025	6.74269	3.99206	2.10928	4.40128	6.89186	3.47607	2.78073	3.386	3.37038	6.54438	5.30155	1.57531	4.04938	3.40591	4.28346	3.38011	3.35528	5.31667	3.55185	2.97906	2.73522	5.25674	5.70595	4.06925	3.45919	2.79571	3.71398	4.17549	5.60476	3.90859	4.41186	3.3954	2.79096	7.69139	1.58054	1.64358	2.76708	3.8405	2.9853	2.63383	6.95984	1.88877	5.7004	6.06928	2.92975	2.62952	3.29888	2.45022	5.91568	4.11428	2.90948	1.75016	2.92778	5.09274	3.86802	1.57334	3.37798	0.0	3.56084	3.51649	4.36059	4.90647	3.07984	2.13105	1.63251	3.62394	3.50241	4.29981	2.58921	2.67413	3.85133	3.91672	2.87314	2.57053	8.04685	1.99093	2.40625	3.36115	4.82009	2.75219	3.50308	5.71635	5.14711	4.14912	2.5584	2.52342	2.96068	1.73224	2.30604	3.08598	1.26881	0.326097	0.402854	0.194776	0.446997	0.036003	0.301875	0.14665	0.358981	0.203208	0.0828955	0.338001	0.391928	0.0601962	0.101754	0.291613	0.29194	0.659405	0.127782	0.0869288	0.378661	0.0	0.627636	0.471583	0.327318	0.629851	0.105239	0.0797072	0.208207	0.248373	0.092821	0.23682	0.408136	0.865099	0.269535	0.119045	0.772909	0.205048	0.324948	0.186229	0.312704	0.00251699	0.277749	0.187123	0.0380076	0.0935706	0.199997	0.383134	0.296666	0.711858	0.725311	0.239826	0.236617	0.117861	0.731694	1.38048	0.181971	0.122805	0.0	0.463078	0.341118	0.140471	0.554593	0.104058	0.00251959	0.180777	0.558715	0.102718	0.0478552	0.189407	0.128714	0.309061	0.0772852	0.187613	0.193525	0.0582566	0.51906	0.147957	0.220612	0.0439525	0.472131	0.698987	0.0904147	0.66352	0.138786	0.0754313	0.487973	0.260938	0.334364	0.0204155	0.0526763	0.45008	0.164657	0.213816	1.02418	0.188666	0.738733	0.393931	0.303417	0.307999	0.789043	0.181995	0.110292	0.347807	0.286843	0.285084	0.356348	0.847665	0.310453	0.221453	0.17317	0.332265	0.393946	0.560497	0.1763	0.0757447	0.651959	0.182667	0.446069	0.19292	0.413603	0.610794	0.250112	0.415281	0.0251427	0.276322	0.144285	0.417302	1.16761	0.52163	1.39701	0.194124	0.0132978	0.46363	0.153315	0.338849	0.269671	0.242452	0.0944403	0.0550925	0.0342292	0.118297	0.208024	0.250624	0.26096	0.0	0.258984	0.385029	0.244816	0.702482	0.0	0.173845	0.444528	0.365609	0.610602	0.121597	0.140674	0.367941	0.0158075	0.0775491	0.496748	0.441541	0.250226	0.148663	0.222206	0.124755	0.829167	0.167396	0.202732	0.55698	0.448016	0.339438	0.239733	0.324659	0.397559	0.654854	0.318621	0.0729395	0.393085	0.256146	0.258125	0.280832	0.253299	0.539682	0.28635	0.384555	0.114272	0.360647	0.260952	0.296621	0.107809	0.266254	0.326885	0.409048	0.609857	0.558099	0.609614	0.492375	0.270247	0.392179	0.1782	0.0968191	0.28417	0.411898	0.454915	0.276601	0.297402	0.0998291	0.73478	1.44886	0.323407	0.158478	0.25649	0.336603	0.456909	0.625425	0.313379	0.054194	0.191717	0.496977	0.2024	0.059416	0.376402	0.0	0.380159	0.355311	0.231006	0.310926	0.196583	0.127476	0.127886	0.25229	0.515625	0.656205	0.324127	0.123983	0.189159	0.353142	0.0896897	0.213906	0.628712	0.124915	0.206052	0.20313	0.570375	0.385979	0.310202	0.738493	0.553177	0.950769	0.390963	0.123508	0.184186	0.0542847	0.0630558	0.347529	0.139152
HUMAN12292_314to377	3.8217	6.42332	2.75866	7.26125	4.32418	4.46538	2.71252	4.07576	5.35229	5.12711	3.19662	2.01457	4.31171	4.04575	8.30009	5.93266	5.76019	0.998299	4.41982	4.1289	2.59222	5.3624	1.44453	2.92682	5.94616	2.38641	5.50783	2.54578	4.65284	3.04801	2.93551	1.98957	4.04841	3.97636	6.24645	1.8427	3.77216	5.63436	1.47499	1.80915	2.02661	3.77499	4.92658	2.73843	2.46054	4.00728	2.97241	2.09636	2.89712	4.91825	4.73164	7.35491	4.17661	8.365	4.82678	5.58824	0.802742	2.28265	5.69706	1.47774	3.88747	3.2623	4.30219	7.78593	6.10634	3.69416	0.0	6.67343	3.93162	2.65556	1.94784	5.11011	2.35185	3.27914	4.88297	4.70449	3.05702	6.93649	5.38625	2.43943	7.46512	2.85229	3.9193	3.68403	2.44303	4.62923	2.35103	2.99723	6.244	5.07938	5.32379	5.83069	3.53474	5.84754	1.56731	2.45016	4.5036	2.21961	4.41006	5.63619	3.10273	5.3066	3.17852	4.79131	4.07019	5.26411	4.73692	3.8697	6.52815	2.45066	3.18915	6.25572	3.36983	0.894233	3.18279	5.10709	3.93978	3.33009	4.60103	3.11207	2.94005	3.91694	3.16217	3.37872	2.9636	3.26721	4.59315	7.98523	6.4899	6.19028	1.34295	4.90905	1.75362	3.97194	8.09862	5.23193	1.34505	3.75656	3.54976	5.54103	2.01395	4.44682	2.49069	7.11002	2.95526	3.17501	4.4067	3.02852	6.79068	5.52962	5.7834	4.36895	7.47802	2.06008	7.04792	3.25664	4.58348	6.27148	2.3012	5.92229	2.66533	0.49934	3.24948	4.73749	2.33451	4.20782	3.59805	4.24014	6.859	4.02899	3.34362	3.64311	4.76583	2.63655	5.26539	7.57549	6.97649	4.19524	2.95287	4.16202	5.77918	2.67913	2.40561	6.01793	5.75297	3.35043	2.85457	4.14209	4.13056	4.81721	2.72613	2.60642	3.42187	4.62561	4.74483	6.41509	5.23594	6.03295	4.6621	5.29634	4.74729	4.13037	5.8882	6.30669	5.77755	3.56137	3.05423	4.56142	4.44687	4.54552	5.73657	3.92605	7.22164	1.01289	5.00799	5.22291	6.62644	3.45307	5.77259	3.70288	3.33693	4.02973	2.51953	5.69728	5.27379	2.73963	2.27459	4.70761	3.12475	2.98038	5.61867	5.33284	5.82914	4.04488	4.56696	4.6898	5.23431	2.14628	4.50909	3.17324	4.96854	5.96043	5.23889	4.41233	2.74481	3.52608	1.59609	4.32948	6.1271	3.48555	4.52502	5.35289	4.78954	2.55198	4.45982	3.81819	0.137488	0.858062	0.174467	0.359773	0.0388511	0.262522	0.226724	0.32436	0.483099	0.427224	0.330871	0.153147	0.118028	0.274528	1.74051	0.473417	0.464359	0.0447206	0.115147	0.0976156	0.114809	1.04327	0.0567482	0.285341	0.677273	0.124951	0.124645	0.271375	0.571299	0.05083	0.135462	0.0682295	0.27606	0.331033	0.191608	0.104784	0.315516	0.391751	0.0856191	0.10759	0.0791143	0.21661	0.606885	0.257172	0.114621	0.212279	0.162583	0.0488406	0.224533	0.558414	0.635037	0.640405	0.554116	0.473698	0.596725	0.291206	0.0196812	0.133841	0.830651	0.0637826	0.383613	0.371948	0.210439	0.3857	0.524975	0.220476	0.0	0.476772	0.251308	0.0674365	0.127085	0.271037	0.0886324	0.360601	0.988868	0.534778	0.241297	0.733911	0.104101	0.274827	0.740187	0.184943	0.476934	0.163996	0.21462	0.237975	0.132808	0.191716	0.20265	0.354749	0.3465	0.787319	0.340651	0.925162	0.0357686	0.248298	0.375554	0.2475	0.555384	0.385826	0.295867	0.567073	0.191852	0.486925	0.263835	0.292745	0.897725	0.353058	0.397612	0.114739	0.362455	0.470581	0.446114	0.025051	0.258808	0.712929	0.213458	0.246737	0.286593	0.150143	0.3056	0.351844	0.193316	0.171614	0.145388	0.290235	0.421232	1.75607	0.443806	1.03781	0.0999688	0.031258	0.09812	0.642587	1.11137	0.554285	0.063203	0.242999	0.195329	0.407401	0.123585	0.483385	0.107308	0.692257	0.0601824	0.177815	0.663701	0.112497	1.10093	0.187822	0.34207	0.50026	0.722862	0.0897743	0.348813	0.119476	0.879051	0.486083	0.119728	0.724137	0.1006	0.00984727	0.118614	0.401649	0.0831702	0.502904	0.266066	0.439304	0.983375	0.527766	0.223504	0.0622026	0.483146	0.139796	0.461249	0.844376	0.634388	0.335604	0.266279	0.433421	0.427196	0.11072	0.143938	0.175908	0.599046	0.276725	0.122701	0.105463	0.445962	0.201268	0.227702	0.171974	0.378097	0.485479	0.199741	0.339529	0.630296	0.666779	0.137842	0.557786	0.0741764	0.434448	0.388045	1.09146	0.685329	0.287827	0.134943	0.932075	0.481822	0.148622	0.217851	0.256787	0.372171	0.0535509	0.392498	0.194959	0.347049	0.168924	0.13302	0.343984	0.224163	0.482792	0.0491469	0.947167	0.391005	0.0266489	0.115964	0.245301	0.147894	0.239419	0.275265	0.712787	0.546708	0.341535	0.176363	0.677803	0.304684	0.05393	0.208015	0.18571	0.121444	0.938604	0.556203	0.415683	0.151591	0.0734678	0.080019	0.198529	1.00623	0.311365	0.183124	0.373577	0.187146	0.145782	0.148944	0.239686
HUMAN12293_293to733	5.92612	8.18256	4.9789	4.62066	2.89339	8.85033	3.97672	6.23606	4.12972	3.70358	7.67784	5.44455	4.06297	5.8516	5.54908	4.604	6.35489	6.46688	6.31314	5.01581	4.65278	6.58678	6.99783	6.85244	5.58226	5.989	5.47884	4.5134	5.75236	7.91197	3.70388	6.05966	5.30899	5.87821	7.03856	6.68278	5.28674	6.79027	10.8129	4.56921	3.54967	4.23889	6.05912	4.12602	6.26372	4.76312	5.008	6.24177	6.32116	6.0571	5.3119	5.91044	7.34728	5.98767	6.38844	6.36019	6.91361	8.12059	5.35786	4.60937	3.18073	6.30746	5.80696	3.36641	5.05972	3.70076	5.95324	4.05107	5.82429	10.4736	5.63812	5.52212	6.36997	6.22936	5.17465	7.1177	5.63671	5.80152	2.134	5.39533	9.29684	4.88016	5.53071	5.03917	5.39104	5.62693	7.00072	7.18833	5.24722	5.88126	6.45555	4.34469	4.34783	6.27244	4.02145	7.00029	5.32886	6.53547	8.06908	7.64349	5.7797	5.1288	5.79752	5.36343	7.36045	5.89131	5.34232	4.47744	4.8471	6.76325	5.84695	5.96935	8.01435	7.42207	5.27027	4.94	6.71829	6.15785	5.73254	6.12478	4.95182	5.3023	4.93662	5.00634	5.67987	6.98268	6.94067	8.75194	7.89511	7.78598	5.06544	2.62199	6.1362	6.14352	5.40887	4.94089	4.88927	4.77126	5.66376	6.13618	7.29908	5.59626	6.10645	4.72221	4.25864	6.1306	5.16881	4.54257	7.0468	3.40661	6.2916	4.95635	6.76983	5.80973	4.17848	5.57754	5.39084	3.71992	1.73482	6.17285	5.49666	10.2879	6.9545	5.66616	4.7578	7.76026	5.8033	5.14968	5.86106	5.39619	5.53575	5.07031	4.50815	5.01541	5.21695	5.27522	4.47288	4.80911	5.44289	5.85677	6.57169	4.71096	4.86169	5.5271	7.9084	5.45985	5.61974	4.68142	4.45815	4.46011	5.19712	5.41893	3.81722	6.63111	4.97257	8.00127	6.50323	4.78082	5.39108	5.14725	3.05415	5.28721	4.00907	6.16512	4.69241	5.33823	5.71529	5.6354	8.63339	5.04727	4.02039	7.67428	6.80809	3.57311	9.34939	5.39479	3.45016	6.18731	7.30536	5.89599	5.34105	3.59664	3.22264	6.26841	4.96819	9.09816	5.45033	3.68579	4.39742	3.21078	4.6341	5.14339	6.54848	9.42946	3.64053	5.38688	5.74838	6.55434	6.08922	5.96266	4.31029	4.64821	5.41047	7.35373	6.28714	5.90577	4.68017	5.30181	8.13254	4.82662	5.75773	5.54854	5.86955	7.18196	7.33165	6.7217	0.217325	0.340149	0.160649	0.309057	0.0134735	0.473379	0.251457	0.326147	0.324921	0.123871	0.47715	0.505309	0.250835	0.264462	0.332852	0.369734	0.455632	0.215128	0.344917	0.187012	0.133677	0.787951	0.417765	0.677354	0.747139	0.405703	0.214067	0.291167	0.343337	0.0872485	0.136418	0.210209	0.240807	0.26352	0.306102	0.38101	0.45756	0.434997	0.324332	0.313628	0.0638347	0.330345	0.532604	0.227314	0.295801	0.388739	0.38066	0.277392	0.531784	0.686128	0.187277	0.224568	0.581901	0.502453	0.752	0.344118	0.301049	0.385146	0.38482	0.327416	0.232003	0.44392	0.318666	0.0751953	0.318634	0.287767	0.0781516	0.167097	0.216872	0.197954	0.352746	0.447312	0.300559	0.515263	0.350011	0.792752	0.24238	0.253122	0.0576789	0.656739	0.63111	0.181311	0.276867	0.228646	0.326755	0.442306	0.33737	0.622366	0.174899	0.424609	0.383739	0.391699	0.371432	0.787667	0.171947	0.296355	0.406798	0.420842	0.606017	0.64379	0.331068	0.260791	0.253302	0.421811	0.29529	0.295943	0.797643	0.416097	0.275754	0.414735	0.278823	0.516666	0.459235	0.295424	0.225926	0.823868	0.300015	0.74145	0.350706	0.297326	0.451953	0.363406	0.362982	0.283094	0.143938	0.318413	0.369912	0.695548	0.463529	1.2189	0.311495	0.053552	0.343002	0.413632	0.334736	0.334808	0.161055	0.265808	0.218457	0.369956	0.327047	0.439986	0.258559	0.312716	0.108912	0.323507	0.514651	0.262069	0.679768	0.147933	0.337662	0.484762	0.501666	0.4567	0.326968	0.33384	0.475276	0.055387	0.0238718	0.6409	0.359554	0.345777	0.449085	0.483681	0.243197	0.500736	0.321507	0.355419	0.485479	0.426356	0.345005	0.255287	0.356761	0.27573	0.337522	0.336252	0.205894	0.263496	0.412826	0.436385	0.454133	0.2007	0.275675	0.282301	0.661846	0.353529	0.405997	0.295529	0.419389	0.234694	0.358978	0.365483	0.285037	0.689426	0.480875	0.724649	0.29338	0.322228	0.231245	0.395475	0.146121	0.397613	0.223346	0.387092	0.273952	0.442117	0.343025	0.505228	0.907291	0.233288	0.191236	0.5799	0.612601	0.166971	0.668142	0.276102	0.184643	0.325012	0.342318	0.316515	0.161383	0.244212	0.117752	0.262655	0.456576	0.135371	0.164064	0.189568	0.361063	0.230518	0.386481	0.531971	0.581042	0.636396	0.167847	0.418768	0.286811	0.106137	0.302654	0.477629	0.211215	0.196091	0.379098	0.336462	0.43678	0.314896	0.186781	0.447348	0.92287	0.359374	0.233168	0.214663	0.101241	0.319394	0.417795	0.477581
HUMAN12293_879to920	3.32034	6.99699	2.67697	2.40281	0.375578	6.34471	2.06657	5.58413	4.22272	4.16801	6.04582	1.89592	4.73993	5.0914	8.59558	4.36857	4.01357	3.12469	4.63919	2.57135	6.55102	6.05745	1.3925	1.85568	5.45861	4.40365	4.79687	3.41291	4.04776	7.60404	3.90964	2.28176	2.90618	0.959378	7.7889	6.70717	5.21507	3.83851	2.36132	3.88643	2.39742	3.59382	7.19242	3.88329	6.84487	2.5959	3.90681	2.06008	3.01782	3.46294	4.18847	4.95583	4.78181	4.97369	4.09613	3.55943	5.38896	5.68953	5.25174	6.67978	5.03216	4.14982	3.66994	2.61281	4.96544	1.95701	5.62817	4.47939	4.87018	3.89148	1.78022	4.09535	9.47337	5.49139	4.02883	4.3541	4.43672	3.56296	0.932825	4.49432	5.04767	7.66179	4.12538	4.90859	5.23389	3.89036	1.90184	2.69432	7.41394	4.83075	2.57113	4.61536	2.68029	4.46682	2.57027	4.09487	3.58448	3.87401	5.05792	3.92772	5.30411	5.93745	6.92062	5.87317	2.72314	0.948058	3.17936	3.78898	3.56032	3.82466	1.12852	4.41018	5.57706	1.08477	3.68709	4.41931	2.92143	7.60999	2.55572	1.07701	3.32409	4.33701	3.84558	2.93202	5.43044	2.94156	3.88483	5.38049	2.81802	8.33839	6.86838	1.3711	3.16707	4.85664	5.63375	2.66135	3.76882	2.85366	1.13914	2.98524	3.1435	4.92333	4.39907	4.19466	2.24002	3.00441	4.5775	2.78723	5.65141	3.50297	5.99388	2.93348	3.96277	0.299508	5.40243	6.28259	3.67421	1.21354	1.60715	4.9611	2.58691	2.50332	6.80898	3.51229	4.78028	6.28136	3.86726	1.95907	4.5342	3.90962	1.60378	2.33137	4.16442	3.94178	3.26083	4.18048	5.31234	3.16071	4.12362	3.37268	5.7195	7.49041	2.12149	3.81023	6.82854	3.82435	3.66947	1.53165	3.32375	5.4256	2.26875	5.18795	2.26918	3.69674	4.34609	6.26354	5.39925	3.81941	3.15249	4.68612	2.02945	5.66342	3.09277	4.81704	2.45672	2.2755	6.01327	4.47277	6.331	5.71453	3.21797	3.44493	4.03996	1.32701	4.79969	2.74434	3.83204	3.99228	2.84149	2.06989	2.24433	4.51883	0.299366	4.1307	2.0418	3.40947	2.27921	4.82611	3.21376	2.7759	2.69449	4.37011	5.35588	3.47163	4.44021	1.91893	3.34954	2.56661	2.57662	3.09948	4.98205	6.81257	4.16656	4.87441	3.42902	3.36785	0.775606	4.31412	5.20252	2.58832	4.35214	4.73704	2.68492	4.81746	3.48233	3.41074	0.143298	0.838912	0.142582	0.237748	0.0014671	0.485741	0.296409	0.365893	0.47036	0.151667	0.42331	0.299953	0.451334	0.542312	0.919425	0.16917	0.355173	0.0750595	0.657749	0.089565	0.502129	1.35591	0.160838	0.101595	0.728931	0.716741	0.363081	0.447293	0.340048	0.0818386	0.299511	0.0817719	0.121522	0.0318155	0.677794	0.507729	0.484156	0.309884	0.0835459	0.26317	0.108327	0.363178	0.561948	0.131944	0.678965	0.223018	0.255127	0.0649902	0.308668	0.365998	0.602185	0.233105	0.397198	0.430345	0.459016	0.382836	0.300107	0.50826	0.730275	1.04533	0.641826	0.594633	0.423495	0.132235	0.406351	0.163815	0.16192	0.356487	0.307203	0.244156	0.0479937	0.261188	0.602486	0.557564	0.249282	0.377492	0.324286	0.260567	0.0280791	0.737119	0.744108	0.406219	0.54598	0.356104	0.434524	0.18002	0.11432	0.228968	0.376897	0.542164	0.229503	0.458567	0.198105	0.548509	0.0194452	0.317029	0.225068	0.43747	0.489913	0.515866	0.391245	0.886029	0.214383	0.648495	0.164852	0.125599	0.683769	0.300982	0.365112	0.470089	0.0706611	0.662502	0.372625	0.0456292	0.436074	0.76123	0.200164	0.754199	0.176384	0.0248727	0.231788	0.461547	0.286983	0.311582	0.139815	0.199244	0.282934	0.783693	0.190848	0.958929	0.684746	0.0331092	0.399657	0.533505	1.01972	0.521179	0.186382	0.467237	0.0896869	0.387534	0.438354	0.665153	0.187513	0.556361	0.139803	0.245803	0.576965	0.087095	0.73571	0.302666	0.707336	0.24362	0.789147	0.0104621	0.444887	0.517649	0.346978	0.0749133	0.0376677	0.656447	0.0177718	0.0629392	0.308318	0.268554	0.432619	0.712077	0.501577	0.204451	0.44614	0.3115	0.119246	0.130881	0.359388	0.233246	0.222226	0.607863	0.417699	0.32086	0.315728	0.504648	0.330474	0.876451	0.212341	0.350046	1.02569	0.136719	0.148658	0.121081	0.545273	0.675579	0.262347	0.408066	0.105736	0.599633	0.474576	0.87105	0.621943	0.362898	0.164059	0.44219	0.132318	0.402472	0.202833	0.507126	0.310917	0.232269	0.206044	0.4079	1.03263	0.226904	0.39521	0.364984	0.426907	0.0641039	0.427978	0.186005	0.207112	0.383889	0.144633	0.105985	0.143049	0.4661	0.00324175	0.494981	0.0715604	0.0877242	0.047204	0.173338	0.192461	0.173775	0.294008	0.710609	0.584346	0.295408	0.251916	0.240625	0.456015	0.06795	0.177923	0.3115	0.50052	0.861323	0.471729	0.264836	0.235359	0.376	0.0172318	0.498399	0.862385	0.283129	0.395961	0.335273	0.0918948	0.474088	0.183423	0.286549
HUMAN12293_973to1004	4.3562	5.43231	7.2731	7.95156	6.00234	5.58657	3.86334	4.45104	2.62708	1.41606	3.30969	1.79588	4.15394	2.37768	2.95561	3.76915	4.37801	2.45879	2.36795	4.34117	1.35486	5.09673	5.98859	5.86486	5.21948	2.45252	3.31829	3.12154	3.76968	8.81775	3.82009	2.14485	4.80281	5.7642	2.48781	1.3073	2.64333	3.33203	1.11464	1.69064	0.844675	3.88915	2.03206	4.58581	1.5791	4.03015	3.59918	1.75631	3.47249	4.12795	1.92883	4.01607	2.60712	5.80655	6.32201	1.58369	2.18905	3.22017	8.101	3.06254	3.56887	7.78501	2.15156	8.42252	4.11373	4.13569	2.90462	1.45627	6.66107	2.34515	6.66454	3.44476	2.54959	5.31372	4.85819	3.37397	1.15861	3.03062	0.752877	5.66295	4.48077	1.89598	3.08709	4.46311	2.2276	2.92903	5.67293	5.29823	2.21129	3.39151	2.77151	3.73748	2.38076	6.11263	3.71974	6.93279	4.28848	4.43091	2.50603	2.80181	3.12504	3.81432	1.83969	3.94104	4.40424	5.16296	5.60027	2.16507	4.27897	2.68551	3.9042	4.36096	4.4392	4.75922	5.00787	5.0301	4.41347	3.77249	2.72566	3.99047	2.89489	4.48479	1.95733	5.52332	2.54381	4.97834	3.43747	2.72618	3.8428	5.01636	1.90176	11.0796	3.44761	4.17639	5.65466	3.61112	3.39063	3.75319	1.64316	3.65355	1.64111	3.30902	4.3389	3.8216	3.40287	2.6095	3.06999	4.50725	3.11279	5.46252	4.27838	3.70681	5.22777	2.83147	3.01641	0.641847	4.67637	2.86369	0.897768	4.59584	4.84953	5.27703	5.18656	2.69932	5.04691	5.74179	1.67275	3.58874	5.75581	3.92021	3.67552	5.2113	4.76259	2.22729	3.03225	4.24496	6.03966	3.50179	4.26211	2.22807	2.09854	3.75702	1.92482	1.33944	3.65644	2.8223	2.15166	3.72604	3.10024	3.75696	1.90815	3.67041	2.1805	6.29783	5.23964	3.82159	1.11255	5.58186	2.52681	5.3731	0.0539277	2.16324	4.5977	5.36732	5.48464	1.35302	3.58798	3.88991	4.64139	5.47335	3.09286	5.83762	5.33444	0.368941	3.71916	4.40488	4.80574	2.75891	6.40281	3.57243	6.05709	5.62191	2.55535	3.43214	3.35858	5.32506	1.81668	1.48301	2.80707	4.54463	4.36623	5.11152	6.7875	4.13236	2.62833	2.69583	7.89256	2.85585	4.54476	3.33116	6.36046	3.44322	2.67613	2.84754	3.87589	1.76105	1.61199	3.45243	5.45987	3.0482	4.34332	5.2925	3.51541	3.26545	3.78829	3.76711	0.268413	0.836418	0.356503	0.422956	0.0462647	0.445214	0.241238	0.436501	0.306823	0.134716	0.595644	0.190181	0.327771	0.206671	0.196515	0.473179	0.497049	0.109353	0.217369	0.42512	0.0747479	0.710473	0.602845	0.726188	0.853105	0.428635	0.223757	0.469417	0.364756	0.117799	0.228749	0.157716	0.277628	1.03377	0.028359	0.0820988	0.341378	0.378132	0.0251204	0.226677	0.0610255	0.468369	0.134917	0.445185	0.0849103	0.426607	0.35352	0.0180699	0.645886	0.467852	0.050154	0.291364	0.164347	0.802039	0.869444	0.14926	0.0684078	0.21273	0.461274	0.315759	0.270473	1.07511	0.300534	0.211034	0.241243	0.142619	0.0172664	0.137256	0.638264	0.0853679	0.302374	0.420245	0.222049	0.711622	0.328696	0.171498	0.0716525	0.352773	0.0235274	0.509614	0.667884	0.117486	0.391914	0.271399	0.200305	0.19104	0.479218	0.695636	0.0885984	0.505115	0.482279	0.321727	0.209969	0.973248	0.159875	0.656904	0.6607	0.310326	0.553876	0.278889	0.317539	0.261134	0.169523	0.400881	0.235945	0.357019	0.579442	0.15658	0.368982	0.30049	0.597476	0.644314	0.694391	0.586353	0.188141	0.662592	0.537456	0.594312	0.309295	0.345243	0.348221	0.342051	0.168208	0.381718	0.123451	0.713629	0.423165	0.330055	0.614578	1.05783	0.153307	0.0934389	0.1546	0.420843	0.572323	0.570683	0.428955	0.290576	0.0769272	0.480409	0.119374	0.193652	0.270642	0.353026	0.0928243	0.163441	0.488501	0.248814	0.372528	0.329853	0.390609	0.760356	0.637921	0.197917	0.405035	0.0282065	0.702189	0.0973287	0.027351	0.624352	0.374563	0.298205	0.463775	0.118634	0.208394	0.639441	0.126989	0.3546	0.738671	0.220218	0.598849	0.203636	0.438258	0.302151	0.408833	0.540201	0.216124	0.202341	0.316211	0.243659	0.200752	0.158944	0.138603	0.0840734	0.275354	0.290419	0.12434	0.46807	0.310405	0.350503	0.197784	0.45365	0.254245	1.17382	0.723487	0.456743	0.069435	0.524696	0.0541033	0.49866	0.000210655	0.208939	0.447167	0.789424	0.351963	0.10018	0.175337	0.421947	0.841412	0.44098	0.229142	0.527541	0.399536	0.0166637	0.362126	0.560218	0.395083	0.132014	0.637592	0.317428	0.548503	0.604714	0.105087	0.307256	0.406328	0.107984	0.130004	0.136482	0.370123	0.656525	0.336552	0.426437	0.647201	0.568464	0.137644	0.277609	0.58298	0.146731	0.243751	0.429222	0.25514	0.419588	0.316768	0.301233	0.400626	0.18207	0.11994	0.286841	0.928067	0.521971	0.218394	0.402149	0.152161	0.226956	0.628835	0.249638
HUMAN12297_1to190	5.00287	5.9975	3.79002	5.43507	2.04856	4.8399	4.43504	6.67912	6.27117	7.22315	5.22629	5.16269	4.28956	4.58754	6.44331	7.67049	5.29438	5.09804	2.32548	5.62035	3.08306	7.12906	9.10055	8.70129	6.62333	5.28566	0.594638	4.16561	5.95981	7.44211	5.83917	5.294	4.10489	5.40368	4.45577	2.89487	4.1704	5.63634	2.21782	2.98664	2.19252	8.95142	6.44269	7.9276	3.81702	4.74315	4.17925	4.56976	2.54296	6.87342	6.28991	7.77992	6.55909	5.16581	6.80436	4.05838	2.36154	4.61426	5.94296	4.06365	4.58386	6.30309	4.38618	3.7158	6.51145	4.28061	8.89408	3.89919	5.08819	7.4888	7.91878	8.61449	4.3901	6.49128	5.40992	5.65178	4.49347	6.51471	7.12395	6.88804	5.6795	6.00307	6.75945	4.1984	3.84181	4.11251	6.79333	6.80786	7.611	5.55123	6.64486	7.30793	3.99525	6.70954	9.44026	8.83107	4.40885	6.71552	4.84475	4.46597	4.0545	5.03676	3.03444	5.17364	4.25642	7.08232	5.739	6.59529	4.98265	7.0263	3.40271	5.74114	4.90849	8.44391	4.04175	5.70435	4.0918	4.52601	5.63512	3.78766	6.58124	4.84159	7.00419	2.61633	7.78818	5.50879	4.43266	7.07735	4.73798	6.38516	4.49023	11.8409	3.13063	4.08541	5.68129	5.37471	4.20243	3.83625	3.77534	5.02122	3.14332	6.18414	4.31352	5.89161	2.72738	4.03615	5.26829	3.94409	5.93049	3.14951	7.4038	6.31454	5.76055	4.8416	4.30917	7.53093	4.86562	4.04484	2.59086	7.20199	4.68597	4.64445	5.06968	4.48967	5.44242	5.34426	4.00573	7.10293	8.77965	6.42144	3.0673	6.80348	5.17243	3.62334	5.24637	4.94647	6.89712	4.19908	4.58442	5.5553	4.78898	1.2895	3.90042	3.47763	9.32588	5.2112	4.45599	5.75614	5.9336	3.8023	4.37388	3.73528	6.02608	6.6176	4.37173	4.25412	5.19155	5.13375	3.07953	5.28188	4.23332	5.04299	4.7476	4.86106	5.68515	4.96741	3.72604	5.87579	6.90184	4.1388	1.91618	5.62305	5.42365	3.76151	3.9542	3.18082	5.77203	3.83314	6.36504	5.13539	8.07337	4.59656	3.70081	4.83993	8.13929	7.11831	7.79297	4.13878	4.54164	4.26126	4.50392	4.60963	6.44316	5.51254	2.99466	6.60851	5.21525	6.79183	6.62086	5.26916	3.38598	6.70383	4.93893	5.74301	6.09227	4.84667	3.32972	4.68935	8.87158	6.25996	3.61358	4.79098	3.09902	4.46575	6.9719	8.53712	0.189496	0.676211	0.207828	0.272609	0.0125093	0.38739	0.251522	0.329972	0.291981	0.294752	0.411331	0.704941	0.128661	0.22602	0.753305	0.401971	0.405362	0.197142	0.055463	0.336433	0.110241	0.925796	0.570287	0.6894	0.544457	0.289704	0.0158053	0.15422	0.352995	0.0576282	0.134636	0.217346	0.150015	0.271596	0.114018	0.148562	0.399626	0.441808	0.0897718	0.184531	0.00856455	0.599241	0.677857	0.188904	0.159618	0.202842	0.326188	0.32106	0.22995	0.876556	0.379517	0.229938	0.760825	0.397785	0.653729	0.28007	0.0666007	0.223836	0.367735	0.115031	0.274501	0.65819	0.212382	0.151689	0.553902	0.212883	0.126109	0.159328	0.345305	0.137844	0.653546	0.431569	0.120195	0.411308	0.553351	0.530392	0.267454	0.483295	0.0620414	0.594339	0.596827	0.140049	0.382784	0.250078	0.0768172	0.377431	0.474014	0.721506	0.126273	0.524118	0.286138	0.915926	0.392799	0.793181	0.588945	0.442744	0.441468	0.433665	0.464902	0.310883	0.200639	0.256564	0.248485	0.349718	0.161096	0.354972	0.881878	0.415201	0.267241	0.24878	0.4474	0.361622	0.337193	0.485559	0.204542	0.740445	0.188986	0.420276	0.418048	0.171586	0.528299	0.38592	0.428821	0.130967	0.114041	0.542416	0.244024	1.02241	0.331468	1.02938	0.30144	0.084374	0.193216	0.352495	0.598424	0.380446	0.110532	0.227075	0.157887	0.243034	0.171559	0.512657	0.109344	0.444479	0.117099	0.225578	0.370648	0.165733	0.892977	0.152413	0.264817	0.402676	0.450825	0.366067	0.334295	0.403923	0.544765	0.183312	0.0603857	0.590081	0.403227	0.106743	0.25155	0.248762	0.380028	0.862393	0.12739	0.349138	0.622244	0.547606	0.248713	0.41738	0.325627	0.173672	0.339268	0.426287	0.549937	0.190693	0.228735	0.452751	0.350612	0.0196238	0.0860845	0.166383	0.818064	0.479667	0.388793	0.61957	0.581137	0.189021	0.25527	0.210031	0.467153	0.606457	0.442039	0.301743	0.457255	0.32433	0.0685908	0.421117	0.0771288	0.441586	0.287609	0.523083	0.390085	0.35976	0.120133	0.532346	0.493608	0.180789	0.055651	0.295148	0.440914	0.187431	0.485732	0.0908938	0.329609	0.258374	0.441541	0.433715	0.249629	0.257208	0.104301	0.417007	0.619859	0.213547	0.199978	0.333752	0.382639	0.156459	0.319716	0.461674	0.452026	0.375889	0.104924	0.443399	0.350443	0.0851514	0.340121	0.34921	0.0858447	0.480145	0.316225	0.415006	0.60204	0.265038	0.187688	0.306751	1.02951	0.371102	0.147701	0.295169	0.0731524	0.107336	0.363461	0.65633
HUMAN12300_1917to2054	8.15124	6.42401	3.87621	7.16997	4.74436	5.36119	4.53569	4.39495	4.76131	6.68326	4.95865	2.8979	5.36777	5.89918	8.56667	5.23857	5.32489	7.78816	6.02112	5.0477	4.2014	6.39705	4.40579	5.37297	4.75988	6.36564	5.59603	6.55	4.38761	5.79175	9.00949	4.22903	6.23566	6.41529	6.94319	7.68056	8.00351	7.58706	3.09749	5.28172	6.28827	4.96313	9.24304	4.82355	5.48371	7.58301	4.73491	7.89022	3.80079	7.39565	5.46419	10.5936	2.07637	6.68605	5.46757	6.10798	4.85995	5.9685	4.67415	5.56936	3.23739	5.12866	6.03284	10.4809	5.7768	5.72874	4.65761	8.5058	4.03444	15.1657	6.06305	2.98769	5.22078	4.43914	5.28646	4.84033	5.61235	9.70862	7.75377	5.70063	7.19543	7.66306	5.45304	5.53551	5.69346	3.00139	6.31504	4.50604	5.59537	5.39779	4.77163	6.18	4.15073	6.34508	3.34867	6.98715	6.30252	4.36927	4.947	4.21713	4.72449	6.65639	6.39684	8.77009	3.1281	6.63237	4.91724	5.80721	3.8457	6.68737	5.10905	6.49413	5.29497	7.4993	4.94666	3.72771	7.15713	5.69213	7.19696	7.2531	5.53819	7.8855	8.18972	4.42798	4.50413	7.26539	3.90615	7.10933	5.29475	7.86925	4.56626	3.9033	6.55697	6.41813	7.95201	5.22162	8.71694	5.30676	6.58803	6.93804	5.59386	4.75409	8.83634	7.50522	5.44232	4.35227	5.0268	5.23961	4.49484	6.38764	6.35334	6.87786	6.16821	4.11082	4.68301	7.93169	5.68582	6.87361	8.35374	7.44069	4.41567	3.96201	8.67665	5.52252	6.39808	5.61061	3.1085	6.16412	8.47043	5.28835	5.95552	5.92391	6.46922	2.68269	7.75945	3.40353	6.14133	5.2328	4.22491	5.01936	6.63475	5.66229	4.30738	2.81932	8.85715	4.77445	7.86596	5.72577	4.17318	5.17722	4.12738	3.58477	7.64392	6.87357	6.14389	5.88624	7.00023	7.08314	5.55589	3.93937	3.96566	5.4911	4.6169	8.94901	9.86133	3.87357	10.0359	4.7747	7.11156	5.26896	4.66795	4.50355	7.15345	3.94493	6.25039	5.97884	6.22738	8.4259	5.79891	5.24425	5.22463	4.49876	8.50907	5.53606	9.24404	8.62557	2.89908	4.23573	6.70008	6.97995	6.30399	4.98282	5.66903	6.76859	4.3108	3.81553	9.04143	7.51498	5.41436	5.32747	6.8797	7.50577	5.23599	8.45823	4.72002	2.96484	4.94842	6.56855	4.92718	3.81297	5.87754	4.36917	3.93766	5.32273	5.53704	2.83527	0.556808	0.955019	0.296841	0.404128	0.0755558	0.281371	0.456959	0.389434	0.277347	0.528384	0.593715	0.0803464	0.496158	0.272304	1.14171	0.545979	0.321546	0.428863	0.135756	0.200155	0.14608	0.999415	0.209282	0.517593	0.427575	0.437513	0.442493	0.438399	0.572472	0.059733	0.352955	0.35385	0.336171	0.657601	0.347042	0.473002	0.334423	0.329199	0.09729	0.266765	0.457375	0.229379	0.576594	0.37741	0.282232	0.405234	0.570999	0.324982	0.347258	0.727546	0.668468	0.933515	0.0458727	0.946824	0.642287	0.348064	0.19761	0.263199	0.452533	0.419039	0.128704	0.459487	0.254603	0.472608	0.362963	0.743308	0.061144	1.16397	0.373458	0.409937	0.428038	0.125571	0.248343	0.367383	0.63156	0.538967	0.426371	0.755447	0.215809	0.32808	0.768075	0.484452	0.475169	0.284516	0.210495	0.138891	0.272751	0.499654	0.262521	0.632439	0.367555	0.415462	0.224618	0.689358	0.0640793	0.418691	0.356627	0.309386	0.583894	0.328755	0.233932	0.621846	0.22949	0.678916	0.144995	0.5208	0.441322	0.447163	0.305005	0.390002	0.501734	0.358014	0.548554	0.359083	0.282706	0.246734	0.549217	0.472712	0.357203	0.307121	0.307794	0.254249	0.318123	0.417148	0.343162	0.417558	0.296298	1.23552	0.716155	0.610897	0.219617	0.0491432	0.33924	0.565803	0.99044	0.53575	0.358121	0.313393	0.281819	0.49321	0.280649	0.253784	0.418137	0.739697	0.452656	0.361416	0.524321	0.316001	0.464677	0.316547	0.366645	0.384143	0.647713	0.22115	0.181719	0.368925	0.430752	0.542121	0.367507	0.379507	0.237496	0.205227	0.554337	0.354445	0.292678	0.75856	0.285021	0.59803	0.88247	0.420897	0.697645	0.327024	0.644608	0.184812	0.479123	0.277624	0.542503	0.500028	0.340402	0.604783	0.361321	0.285028	0.345512	0.0844813	0.800864	0.221063	0.405867	0.46681	0.395948	0.367719	0.244232	0.471889	0.259855	0.474052	0.339618	0.517088	0.577882	0.949994	0.261616	0.338043	0.165618	0.498149	0.462698	1.14424	0.967563	0.299007	0.477589	0.528384	0.466486	0.590426	0.10832	0.330067	0.510693	0.185171	0.470318	0.397089	0.520278	0.286066	0.369594	0.261632	0.506282	0.45173	0.216324	0.561139	0.45207	0.241309	0.222367	0.261666	0.288325	0.445294	0.642998	0.368795	0.493122	0.577812	0.490837	0.351145	0.427881	0.192132	0.260949	0.341378	0.19151	0.895111	0.413375	0.573067	0.209709	0.1722	0.340423	0.568113	0.602897	0.272058	0.456475	0.425027	0.194302	0.262369	0.371944	0.189569
HUMAN12300_985to1018	3.88497	1.48592	5.68155	4.22834	1.9205	7.42082	3.34585	2.80921	1.28883	0.0584708	7.3791	4.58681	2.47769	4.67085	2.446	3.71171	5.59248	1.37704	5.51963	1.29549	5.71503	3.99363	3.34741	1.65198	3.32062	5.89738	6.23743	2.8646	2.90611	6.44938	4.7732	3.16725	4.68263	3.47684	5.76839	6.07725	4.15076	3.28046	1.16833	5.487	0.894409	3.551	5.69879	4.65151	6.28136	5.44352	4.82057	3.95986	7.33025	4.00981	1.30894	3.07064	1.07051	5.28329	3.49551	3.51295	3.46121	5.05372	4.95922	5.73053	1.22857	2.70272	2.83605	2.6726	1.05739	3.45375	4.98329	3.40895	4.21694	4.40828	4.85445	2.24626	3.56433	4.29569	3.13925	3.13084	4.84953	0.0602473	1.55154	4.76052	4.47043	3.33675	5.88897	5.82068	3.20402	4.6689	4.46242	4.66083	4.15707	7.49158	3.88992	3.43749	2.45373	2.93283	3.98046	5.7663	3.53786	4.51448	2.63169	5.64879	4.83921	2.52249	5.34077	4.72138	3.53934	2.18814	5.59708	2.98155	3.1732	3.71872	1.92487	4.01061	4.66058	3.39672	2.60524	4.25623	3.80001	5.08798	4.60622	5.55587	2.94998	4.17462	5.01678	6.75855	3.69679	4.13397	2.95807	2.25759	2.84479	5.76401	3.17926	5.74624	6.2923	3.60436	4.53836	4.80291	3.14463	5.42412	2.66361	3.60393	2.73028	2.58166	6.98943	4.5289	0.393104	4.52664	4.99118	6.14249	2.92671	2.84648	5.15987	4.78407	5.32084	4.89135	3.80407	6.77999	2.77265	1.48703	1.21986	5.11812	2.14962	0.895852	4.37191	4.12108	4.15721	5.56026	4.63763	1.85549	1.19838	2.67272	4.40168	3.76387	2.49153	3.41496	2.04565	2.80535	3.15009	6.7144	3.01025	6.16752	4.12147	4.68168	3.18419	4.682	4.78342	2.82709	5.48223	4.3499	4.20818	4.59474	4.21852	6.13869	2.40806	4.23101	3.652	5.64751	4.77143	4.73971	7.38594	5.03487	0.949455	2.00663	4.08122	1.73779	0.719484	3.34612	2.54144	3.95088	8.66405	2.99408	4.34057	7.01474	4.23721	3.88461	3.46013	4.8536	3.78678	4.9028	6.16236	5.87404	4.02641	4.43126	1.58055	1.11848	2.86428	3.58415	1.05105	3.5284	5.39503	2.93005	5.7431	1.09697	5.95068	2.22875	0.0	3.45229	2.16766	1.47826	4.64532	4.67178	5.46563	2.0633	3.5403	5.08095	3.08902	3.41114	0.782927	4.4065	5.07863	4.98035	3.63777	4.24837	2.90852	7.32356	5.62758	1.68362	0.241879	0.0999416	0.729761	0.542852	0.00842531	1.1779	0.238426	0.163226	0.0753848	0.000228401	0.569587	0.660288	0.271714	0.549603	0.150839	0.456695	0.788449	0.0670432	0.382304	0.178682	0.369907	0.701087	0.274409	0.150812	0.381282	0.654019	1.05129	0.248766	0.231775	0.0707758	0.317214	0.223891	0.345683	0.598901	0.685548	1.78059	0.784405	0.366013	0.0432495	0.455355	0.0563164	0.458174	0.969866	0.317003	0.40832	0.811852	0.968553	0.318926	0.609789	0.323004	0.10182	0.19839	0.0521496	0.987516	0.591248	0.525575	0.369706	0.588414	0.562317	0.69016	0.051421	0.374309	0.315176	0.0835187	0.0802243	0.435846	0.321439	0.319809	0.374611	0.320456	0.492209	0.0880803	0.356955	0.353176	0.300622	0.382906	0.486174	0.00247505	0.123957	0.896123	0.833789	0.403202	0.697246	0.940267	0.242929	0.945286	0.504954	0.471557	0.405892	0.849632	0.144147	0.263601	0.157364	0.205215	0.122885	0.642448	0.214326	0.461883	0.36398	0.629805	0.602963	0.443091	0.526943	0.760981	0.146761	0.21888	0.779081	0.369388	0.360344	0.530231	0.20362	0.49239	0.561514	0.234044	0.169294	1.0888	0.211227	0.567895	0.598996	0.704255	0.370345	0.603809	0.604128	1.39296	0.183357	0.378982	0.122306	0.123776	0.36982	0.650183	0.507046	0.147637	1.43973	0.275865	0.298201	0.742152	0.508293	0.709802	0.175661	0.398425	0.499157	0.220037	0.672312	0.394537	0.0107489	0.371244	0.575065	0.894595	0.383737	0.270657	0.658854	0.587392	0.408753	0.767073	0.372943	0.842898	0.195477	0.0546105	0.0166147	0.373008	0.151207	0.0502735	0.622614	0.4798	0.700136	1.06001	0.459916	0.056966	0.0497841	0.198997	0.433135	0.342392	0.463815	0.297507	0.223414	0.377509	0.313077	0.959912	0.381729	0.497065	0.316149	0.518455	0.174984	0.365367	1.08283	0.40596	0.529237	0.309465	0.50052	0.215937	0.674156	1.13128	0.171939	0.432085	0.475284	1.11796	0.376361	0.645382	0.857257	0.396138	0.0472634	0.207941	0.482152	0.150199	0.0454927	0.180238	0.123336	0.224778	1.54217	0.292252	0.618682	0.792849	0.72371	0.508499	0.421616	0.589106	0.243871	0.221193	0.829809	0.399327	0.177691	0.515542	0.104316	0.0535335	0.185908	0.151783	0.0583139	0.480294	1.03425	0.151356	0.758319	0.0906527	0.352557	0.287837	0.0	0.217809	0.26272	0.0221344	0.789633	0.794542	0.618985	0.106297	0.310533	0.324985	0.273226	0.481359	0.067918	1.06693	0.633898	0.425342	0.325307	0.464776	0.161661	0.729475	0.204718	0.166023
HUMAN12307_1to648	6.2132	5.93398	6.2114	4.30771	11.3696	5.99532	6.52535	6.76001	6.87543	7.99746	4.52767	5.72429	6.07371	5.36613	6.35188	4.19268	4.00369	3.96775	3.96447	3.95024	4.47809	8.44034	5.69881	4.58588	5.75919	5.56978	4.35536	8.38758	6.52969	4.57139	4.94239	3.15641	5.15174	5.421	5.42118	4.91167	5.11716	5.42829	3.29034	8.07694	3.28924	5.38166	7.68638	6.20769	3.66437	4.88378	6.09283	3.62944	5.53758	5.06224	5.32825	6.70457	4.779	5.63097	5.64002	3.8665	3.7914	6.23457	5.46008	5.52774	4.42286	7.16781	5.36744	5.66318	6.81669	4.98928	1.90984	3.91178	5.49923	3.87239	4.19542	6.31318	3.058	4.9012	6.38888	5.05133	7.14026	4.20257	1.82608	5.25566	8.99695	8.03596	9.01153	3.77358	4.87947	4.45774	4.4732	7.33748	3.54654	5.95333	5.47498	5.83983	4.27312	6.96874	3.43961	5.33421	4.72376	4.46238	5.29598	5.29076	5.43104	5.68389	4.54851	6.61545	5.4313	4.19936	6.30562	3.91108	4.65755	6.10312	3.93611	5.16213	7.06201	5.66582	4.12444	6.07619	8.6705	6.82416	5.07475	3.60657	5.84543	5.80323	4.9293	4.99083	7.11873	6.77776	3.83489	6.3449	3.83658	7.88362	5.18205	6.62836	3.27773	3.93497	5.34084	9.54007	4.96858	4.84523	3.41755	4.95304	5.51627	4.3576	9.60416	8.42925	4.86901	4.10065	5.21621	5.34488	5.81082	5.54854	7.88933	6.19573	5.73841	6.4603	4.30928	5.03037	7.09941	7.30305	2.21111	5.67543	7.15887	7.48472	4.46893	7.03163	3.06258	7.39661	4.45675	6.26729	6.02628	5.54048	8.04511	4.67418	5.51339	5.21895	7.0234	7.90629	7.69882	5.46303	4.47959	4.88206	8.8511	7.72823	4.62753	4.68528	8.3494	4.63328	7.6341	5.78662	5.22475	6.36285	5.23374	7.32478	5.19028	6.252	6.92554	7.67409	6.11979	4.8035	4.94213	6.19596	4.64927	4.68905	5.81223	7.47175	6.9742	7.96027	2.46454	5.1461	6.56434	5.35599	2.7948	4.4301	4.91693	4.63723	6.42285	4.61505	9.25647	4.96661	5.89794	5.49699	8.70355	3.88473	6.92698	5.1066	6.06825	2.28208	4.47123	4.94268	5.68665	3.8724	5.41665	6.31861	5.77383	4.79602	2.91241	4.81909	4.61599	5.35698	5.02821	6.11912	4.30082	6.61641	4.58271	6.86315	3.6286	4.92438	4.93508	5.13399	7.7579	4.77411	5.38229	5.46907	2.71637	7.07332	6.07748	4.4184	0.153617	0.542394	0.216849	0.348538	0.11425	0.281065	0.247348	0.376611	0.335787	0.165775	0.22985	0.271204	0.325992	0.409673	0.543267	0.204483	0.283336	0.111445	0.154146	0.148431	0.0877603	0.88326	0.365416	0.346956	0.588157	0.375502	0.145693	0.662902	0.474604	0.0287634	0.218468	0.0761718	0.204258	0.411784	0.190064	0.226144	0.333543	0.281781	0.117834	0.464056	0.0383114	0.289465	0.518182	0.31117	0.122285	0.184675	0.262209	0.152331	0.33102	0.56634	0.337242	0.343927	0.184327	0.383593	0.78461	0.392866	0.0986821	0.148414	0.449261	0.424768	0.274484	0.444218	0.299168	0.154809	0.496475	0.297468	0.012728	0.217318	0.336361	0.0436433	0.208656	0.458238	0.150531	0.247421	0.383583	0.447513	0.245987	0.141738	0.0370318	0.28963	0.652714	0.341801	0.606965	0.192205	0.222618	0.209762	0.239721	0.502446	0.0905665	0.40809	0.498546	0.562281	0.272333	0.745491	0.0771925	0.44926	0.430787	0.292818	0.457931	0.504627	0.19279	0.39974	0.177666	0.4347	0.294874	0.211275	0.704346	0.203317	0.368705	0.222911	0.147877	0.51126	0.645227	0.252222	0.211467	0.637584	0.391919	0.381053	0.309285	0.0906442	0.340714	0.276446	0.316667	0.251145	0.265524	0.322618	0.324051	1.04441	0.289126	0.995831	0.288662	0.0833423	0.197008	0.346385	0.452964	0.398286	0.21318	0.272052	0.207975	0.330529	0.271564	0.226757	0.335387	0.465534	0.194185	0.247035	0.492329	0.137488	0.401537	0.156318	0.281631	0.442949	0.785675	0.292452	0.307653	0.126824	0.419608	0.152776	0.043201	0.564436	0.184319	0.167151	0.331982	0.288341	0.122405	0.376538	0.27435	0.333982	0.569152	0.385111	0.337565	0.147017	0.441817	0.168884	0.336333	0.445	0.369415	0.243155	0.236639	0.394439	0.496371	0.274241	0.323674	0.306388	0.651549	0.31535	0.338272	0.199914	0.436647	0.532763	0.272109	0.318182	0.257973	0.52065	0.401775	0.449825	0.587067	0.352122	0.232076	0.32956	0.0889974	0.207369	0.278723	0.622637	0.496287	0.616906	0.109754	0.467785	0.79069	0.210098	0.177785	0.202179	0.359834	0.138654	0.868535	0.270864	0.361167	0.194797	0.397004	0.345787	0.410405	0.29383	0.171612	0.508825	0.293984	0.0421925	0.119477	0.241202	0.211302	0.256544	0.37902	0.459775	0.523568	0.384739	0.115368	0.310938	0.277482	0.037883	0.186741	0.321066	0.140516	0.501813	0.225397	0.28204	0.168882	0.248421	0.184647	0.407191	0.779756	0.441842	0.201949	0.330322	0.10893	0.599769	0.314212	0.181421
HUMAN12308_221to252	4.97669	3.72577	1.38004	7.03373	3.06882	7.86745	5.09287	4.8764	5.3289	1.07579	6.1003	4.34882	5.86762	2.33173	4.32766	6.23663	3.04247	3.54556	3.23316	2.90504	1.65782	2.86688	2.92377	5.5778	7.12749	3.85863	4.04369	5.10437	4.84592	13.5081	5.20506	4.64116	5.49764	2.97917	4.90658	6.05369	3.62844	4.99968	1.78037	3.85334	3.25919	3.87476	4.81508	4.97345	5.10137	3.98243	4.39988	5.89727	4.91152	5.64849	3.63726	2.86736	3.34842	2.9617	4.93016	2.94479	1.56717	5.63971	3.59432	1.76101	5.23466	4.18304	4.84544	5.89601	1.17679	5.21703	8.85294	3.48712	5.6006	2.25003	3.78176	5.15105	2.93913	2.43672	4.8467	4.52421	2.13151	0.670089	11.6525	1.64787	3.9011	3.14269	2.90333	4.22201	4.70423	4.60505	2.64466	6.06006	3.45976	4.75037	6.13527	4.47842	4.22486	7.60899	3.36778	2.12463	3.79434	3.98819	5.42552	5.68605	1.90702	2.07572	5.07445	4.44828	4.29654	2.87467	3.87209	3.80005	2.03564	7.23064	1.35848	3.6104	2.81906	4.65339	5.349	5.33165	5.73068	5.20674	6.45001	2.14068	10.4405	3.39087	7.20783	5.31508	3.05756	2.0287	1.14344	7.28664	3.42461	6.29803	1.26315	11.4389	4.94694	6.26253	2.75405	3.4393	3.8925	1.37405	2.22166	5.31525	6.32269	4.84358	2.92967	2.28676	2.49391	8.24589	4.75577	6.63359	4.12673	1.75175	3.80413	5.92812	4.56278	4.16409	3.95742	5.1332	3.59871	4.51653	1.84546	8.07667	4.81873	4.46731	7.66538	5.3319	3.14106	4.97275	4.56565	4.06352	4.19502	3.68642	3.02263	2.75928	4.21883	1.85262	2.81531	1.18243	2.7206	3.13774	1.86933	3.90226	5.18011	6.37674	5.2928	1.94528	6.17702	3.7782	5.75601	4.87238	6.95797	3.01598	2.84958	6.41375	2.08263	5.34588	4.95898	5.2957	1.29533	2.80149	4.82759	4.48387	5.03419	3.11561	4.17745	2.71961	2.65493	6.63278	4.58698	3.71083	5.20393	2.926	4.52025	7.47787	4.33136	5.9404	5.3734	5.63948	2.11252	4.27721	5.18074	1.23105	3.6594	2.63976	4.75165	5.53213	4.16004	7.39112	0.694326	2.96023	3.40475	3.93691	3.46878	4.45799	6.16571	3.62781	3.83607	2.26449	2.14827	1.30648	5.48867	3.48325	1.30441	3.58078	5.78864	5.07658	4.56003	5.12939	3.74359	3.68846	6.68484	4.99527	3.71012	8.03995	3.19041	4.12603	3.79392	5.70266	0.474799	0.63151	0.0431262	0.64507	0.0136639	0.791378	0.429506	0.483694	0.390376	0.0244988	0.745525	0.613742	0.537166	0.222197	0.61491	0.512034	0.258226	0.718334	0.158862	0.231802	0.0507337	0.554437	0.206809	0.683489	0.935087	0.346616	0.0460471	0.463208	0.505869	0.1017	0.124576	0.213034	0.538381	0.235338	0.269859	0.309019	0.447124	0.345105	0.0496242	0.50768	0.115008	0.265946	0.682005	0.496157	0.466701	0.590678	0.542645	0.423009	0.690057	0.770703	0.337385	0.174297	0.354296	0.317586	0.849847	0.258647	0.19641	0.243542	0.309615	0.138628	0.381366	0.511433	0.384468	0.0466867	0.0798076	0.526318	0.209995	0.253337	0.414525	0.0700099	0.35039	0.463548	0.127463	0.255147	0.474744	0.660639	0.15684	0.0302524	0.406843	0.204898	0.823421	0.221808	0.208613	0.165863	0.219965	0.57913	0.125707	1.0488	0.461674	0.545445	0.631657	0.46035	0.374473	1.18358	0.205585	0.240253	0.570764	0.442393	0.629916	0.721474	0.189709	0.214034	0.506423	0.726998	0.18217	0.201453	0.368088	0.759687	0.354947	0.791879	0.100922	0.190075	0.345504	0.753823	0.238282	0.833975	0.467369	0.855835	0.697511	0.219127	0.569566	0.388347	0.76675	0.262609	0.245147	0.108735	0.104106	0.973606	0.354142	1.37305	0.106022	0.174504	0.452297	0.476859	0.295648	0.340048	0.42096	0.0870137	0.330805	0.277953	0.575053	0.607303	0.216982	0.298151	0.121141	0.849204	0.499248	0.528123	0.607445	0.0346923	0.342301	0.43651	0.766234	0.329488	0.499541	0.55037	0.221131	0.105775	0.111016	0.693697	0.353897	0.679264	0.564524	1.3534	0.213985	0.707049	0.628517	0.647464	0.59036	0.303378	0.177469	0.454437	0.487153	0.12904	0.298078	0.026896	0.121331	0.176259	0.0779929	0.372522	0.463532	0.082279	0.677013	0.265121	0.833959	0.301754	0.69012	0.495818	0.709341	0.270105	0.365704	0.843791	0.32314	0.758648	0.546778	0.836113	0.153942	0.54958	0.292891	0.609313	0.34806	0.421114	0.146109	0.301807	0.541453	1.1126	0.44343	0.510016	0.740196	0.366745	0.250702	0.728628	0.660521	0.367021	0.633579	0.388755	0.155985	0.490592	0.401882	0.0963146	0.375994	0.194545	0.248694	0.609267	0.773315	0.301933	0.0512924	0.10518	0.246444	0.145213	0.38207	0.697859	0.865684	0.333678	0.340117	0.224045	0.237748	0.0128069	0.389472	0.306041	0.146963	0.362504	0.759607	0.506134	0.574412	0.686766	0.397083	0.657255	0.820016	0.47422	0.342885	0.340147	0.0248393	0.196365	0.303345	0.631264
HUMAN12308_305to530	4.50146	5.44772	4.9479	5.49296	7.82693	7.62347	7.9104	4.76161	4.03078	6.15847	4.90583	5.66157	5.99177	7.7879	8.204	5.24708	4.65601	3.47375	6.0864	3.93698	5.32344	6.27614	8.22315	6.40731	5.62762	7.79385	5.77745	7.90287	5.9309	3.39408	6.61339	5.40812	5.19139	6.79543	5.58883	7.5712	6.50132	4.67645	3.7352	4.25552	6.91505	4.27917	7.52177	5.63399	8.02886	5.88684	5.53117	4.43232	5.37318	5.26968	7.60176	5.32886	3.53397	6.26941	5.61012	6.16493	3.49519	5.86355	5.43309	10.0938	5.91774	5.45191	5.75539	4.42542	5.86997	5.93016	8.65263	8.30011	5.25921	8.36495	3.6341	5.22362	7.36866	4.25236	8.19127	6.31038	7.19554	7.07037	2.57064	4.03964	5.01674	5.54961	6.38482	5.25693	7.39817	3.37163	6.48865	6.67773	6.17941	5.72418	7.00589	6.99123	4.85699	4.84638	3.07446	6.20429	5.80578	4.85254	5.79181	5.6592	6.5764	7.70056	3.47801	5.73713	6.8838	5.16834	5.65866	3.89243	5.84527	6.92033	5.09219	10.4291	5.25064	5.03869	4.8476	5.53105	7.27435	4.49945	4.92434	5.78084	3.94259	5.1507	8.37393	7.96941	6.22357	5.80678	4.43994	6.21115	6.24951	9.04746	4.45471	8.20181	3.48887	6.84492	7.89406	7.80272	5.08276	6.12178	4.96867	5.83527	4.30254	7.48483	7.19578	7.59688	6.94855	6.43906	5.32495	5.57035	5.5562	8.32263	6.67936	7.73118	7.3231	3.56458	6.19529	5.54291	4.17788	5.63699	5.198	4.8935	3.90589	4.17092	6.7846	6.10401	4.23736	5.63227	4.97891	6.89464	6.94874	4.8306	7.72442	5.79878	4.77491	3.44562	5.47866	5.34475	6.15911	5.1342	7.2444	4.78613	5.9187	7.02801	7.22473	6.27491	8.65505	3.628	11.5693	4.55401	5.27312	8.31462	4.82308	5.17823	2.82202	5.73771	6.6535	7.85862	4.80762	9.23156	5.82523	5.24416	4.50962	6.0129	5.75252	8.26334	8.31146	5.18025	4.97159	4.59554	6.90478	4.53603	4.18267	6.30925	6.76528	4.65882	6.4365	6.37999	8.05704	4.94444	6.70591	5.8397	10.5916	6.53655	6.08926	5.53591	8.66319	2.6829	4.74209	3.58403	6.36941	5.42112	6.25968	7.60248	5.97696	5.9031	6.16563	6.26887	4.09391	7.73297	5.28016	6.86653	5.60543	7.92805	4.67861	5.31202	3.84175	4.1905	6.01405	6.19245	6.5372	6.0189	7.15219	6.38641	8.40364	9.52721	5.19205	6.67407	0.213974	0.679511	0.215903	0.371463	0.226135	0.519437	0.451644	0.436542	0.254721	0.15401	0.342357	0.257934	0.447113	0.513659	0.884871	0.431171	0.337661	0.159399	0.338397	0.180062	0.284518	0.799908	0.252346	0.382386	0.543793	0.501524	0.42915	0.669312	0.456614	0.0549238	0.463985	0.174217	0.308514	0.340202	0.421676	0.423567	0.358424	0.310218	0.1405	0.290562	0.27905	0.133603	0.552794	0.357208	0.335522	0.414857	0.390074	0.102716	0.317891	0.525668	0.751455	0.443684	0.0845057	0.536293	0.570635	0.532056	0.137031	0.3261	0.441786	0.507638	0.392256	0.43799	0.257218	0.334502	0.384842	0.285009	0.197907	0.542475	0.527519	0.312086	0.148698	0.406799	0.461884	0.242508	0.573879	0.525169	0.297146	0.540255	0.082623	0.270238	0.513013	0.563207	0.599696	0.298763	0.497282	0.239483	0.228491	0.66225	0.409979	0.416626	0.465681	0.641761	0.236895	0.705244	0.0833158	0.468703	0.305072	0.371003	0.471404	0.372781	0.295156	1.0322	0.119946	0.507684	0.320143	0.308832	0.557117	0.283301	0.287865	0.520139	0.246029	0.510962	0.363693	0.308992	0.333738	0.437236	0.531932	0.439545	0.293631	0.200476	0.161427	0.177746	0.335598	0.382128	0.45822	0.326227	0.34688	0.773473	0.341764	0.674735	0.24223	0.125715	0.250511	0.598914	0.93188	0.463623	0.197613	0.23612	0.216176	0.324477	0.228648	0.320819	0.316996	0.669605	0.391443	0.321714	0.542479	0.332389	0.380846	0.60642	0.517861	0.517771	0.493229	0.155584	0.361395	0.432185	0.198786	0.378475	0.0877199	0.51414	0.22471	0.225509	0.56426	0.402841	0.138572	0.529039	0.427156	0.592374	0.662083	0.297884	0.554783	0.115506	0.465168	0.251232	0.279996	0.306858	0.653544	0.334181	0.24636	0.387032	0.375835	0.435938	0.445845	0.199446	0.809044	0.211937	0.456393	0.203014	0.391211	0.688753	0.203792	0.285462	0.150248	0.629933	0.411441	0.505713	0.323006	0.564677	0.328755	0.395677	0.115075	0.271083	0.356843	0.767292	0.635363	0.32236	0.352516	0.338977	0.610792	0.476522	0.237388	0.395394	0.297243	0.235037	0.650861	0.450665	0.626785	0.252287	0.35448	0.345133	0.4668	0.42263	0.178335	0.371636	0.415491	0.0909737	0.104529	0.142261	0.471976	0.273721	0.446228	0.567837	0.568342	0.386672	0.332352	0.403662	0.310846	0.268273	0.283702	0.280865	0.297066	0.82448	0.186698	0.425397	0.196175	0.188218	0.233077	0.491878	0.663722	0.328268	0.45134	0.31185	0.17119	0.396238	0.344367	0.295535
HUMAN12308_547to595	3.9095	3.81442	1.39782	4.31709	6.74459	3.77852	5.91765	6.40682	3.38531	3.00215	6.25872	0.432198	4.77473	8.54019	3.94441	3.9562	2.98658	5.24466	3.67052	4.89008	4.38579	3.22892	2.61144	2.8403	4.2121	4.51364	4.4411	4.00649	4.38237	1.07768	9.82192	5.59118	2.91926	5.18819	4.54706	5.35073	3.85506	3.92354	2.6876	4.6807	5.42805	1.80614	2.9168	3.75675	3.47928	4.30518	3.56763	7.74962	6.43411	3.74825	5.41054	7.11145	5.03913	5.61086	3.10461	4.72022	2.94724	5.15304	7.36	4.50447	7.21855	2.94598	3.70235	3.88771	4.3979	2.64414	5.41516	5.84128	2.88768	15.0348	5.3119	2.73823	4.18834	2.20957	3.93831	2.04064	2.03019	4.45876	9.45808	3.2504	6.00661	8.74906	4.10378	4.60831	6.43187	2.60609	4.02278	7.93185	2.38578	5.42637	5.45488	6.09828	3.25123	6.14308	2.18389	3.75411	2.28518	4.23596	3.67412	6.08002	1.60191	7.33608	1.83276	4.17689	4.90401	4.68099	4.65782	3.35146	3.39765	7.63694	2.58886	1.63423	4.90868	6.5019	4.40033	4.06105	6.59283	3.2012	3.07245	3.34899	1.84703	1.19243	3.74739	4.44002	6.18154	4.79998	4.62348	3.30942	2.53616	4.76252	3.09126	8.81612	3.07179	4.66239	3.37958	6.222	6.21221	6.77737	3.4929	2.91648	2.08395	3.60645	5.14978	5.17045	6.53092	6.57049	5.21387	1.75884	3.32087	6.58792	3.95776	4.5411	3.82439	1.39903	4.94915	4.08291	3.19967	4.61398	1.64119	3.75406	5.21581	3.18728	6.06898	5.04215	2.79469	2.88567	4.32111	6.15732	3.41711	2.79135	9.57778	4.06313	5.91742	4.10816	5.37129	4.6869	3.60416	3.22287	2.53613	4.90363	4.60761	5.39896	3.50012	1.85841	7.96832	2.95594	5.28771	3.17364	3.84317	6.87835	3.43415	5.19859	4.75161	6.58302	4.65534	5.80644	3.62851	7.96907	3.41677	3.21558	0.992993	4.02533	4.98708	4.94513	4.30957	4.74478	3.75574	4.25054	5.05307	4.23393	4.14089	3.62205	4.70358	3.23205	5.41004	4.98511	8.74103	3.94487	4.41687	5.20481	5.8822	5.73279	3.40162	4.16291	1.41446	6.72519	4.30472	5.46437	3.21196	3.71843	6.96862	6.38944	2.86875	6.68467	3.54848	4.53807	4.44783	9.08868	3.10116	4.97873	3.45195	4.00875	1.70128	3.36253	3.19512	3.61523	3.97121	4.52458	7.17279	3.57895	5.90661	4.47482	2.98022	4.3545	4.65144	3.84567	0.209973	0.668138	0.0958868	0.293184	0.581709	0.345105	0.732869	0.767049	0.194332	0.100811	0.301995	0.00178218	0.541192	1.23289	0.352458	0.174469	0.0619886	0.345879	0.410806	0.256488	0.328616	0.370511	0.108104	0.21769	0.449138	0.701981	0.497595	0.431197	0.438633	0.0133098	0.680835	0.390631	0.0854392	0.691586	0.428522	0.315393	0.409291	0.238342	0.0898619	0.290589	0.564352	0.192581	0.236006	0.556487	0.279124	0.283905	0.188785	0.29205	0.285409	0.545909	0.386203	0.869744	0.0858627	0.47195	0.182902	0.261001	0.116719	0.258841	0.590832	0.448651	0.900019	0.497216	0.216524	0.242803	0.61509	0.184366	0.0588732	0.785629	0.515142	0.409619	0.312121	0.165625	0.308326	0.124056	0.172888	0.111284	0.184838	0.173844	0.275959	0.174044	0.746467	0.912904	0.625916	0.381906	0.71073	0.160609	0.0801423	1.08491	0.0182325	0.9242	0.499517	0.77877	0.150934	1.02438	0.0745345	0.483139	0.212824	0.346695	0.500957	0.524255	0.060397	1.33302	0.132732	0.329675	0.457878	0.34005	0.306718	0.347018	0.496768	0.670273	0.125135	0.134404	0.885951	0.658656	0.503579	0.167469	1.05922	0.215461	0.293001	0.0675985	0.107207	0.107152	0.143359	0.527173	1.08977	0.499128	0.303453	0.250409	0.235535	0.289566	0.116006	0.134628	0.100803	0.417917	0.334063	0.779133	0.346316	0.328532	0.34159	0.140145	0.0810834	0.124268	0.846642	0.527603	1.25129	0.399313	0.56334	0.119186	0.138722	0.932747	0.284	0.384813	0.445256	0.0865633	0.53288	0.323169	0.14314	0.211387	0.00641088	0.441977	0.356798	0.29225	0.75378	0.214541	0.129057	0.393901	0.627076	0.843532	0.309528	0.270804	0.893003	0.419359	0.485324	0.341056	0.220472	0.60217	0.531602	0.240814	0.219669	0.339909	0.254929	0.964223	0.197086	0.106057	0.785881	0.116018	0.345827	0.140647	0.352523	1.43356	0.244974	0.755226	0.297204	1.05137	0.550904	0.398589	0.347519	0.584939	0.187697	0.194812	0.128892	0.31321	0.377493	0.670667	0.461328	0.513152	0.270445	0.412993	0.155229	0.374117	0.27543	0.20273	0.723714	0.172201	0.770833	0.541458	1.38676	0.21032	0.19829	0.349005	1.09071	0.668884	0.34131	0.462085	0.0996075	0.198868	0.341823	0.25672	0.183684	0.2559	0.576216	0.909567	0.350638	0.572025	0.204043	0.289344	0.371125	0.475151	0.250641	0.24298	0.246989	0.686755	0.0673107	0.258736	0.13535	0.235941	0.221897	0.355067	0.606808	0.501537	0.709729	0.435399	0.267065	0.339261	0.310246	0.200871
HUMAN12308_849to1001	5.55177	5.02524	6.65391	4.70341	8.24873	4.38069	7.21527	8.07523	7.83816	4.04051	7.23081	6.47405	5.22883	6.35031	5.45886	5.36645	10.0038	6.71746	3.61121	3.9895	5.06617	7.89311	3.16719	6.99217	4.95694	3.74086	3.73557	4.88514	4.08629	8.8544	5.69011	4.40387	7.13173	2.98314	5.47419	5.42735	5.01772	7.13855	2.78326	4.1772	7.02521	3.98197	6.73909	6.52876	3.70131	4.33541	4.62124	4.04217	6.73586	5.17207	6.41733	5.16415	2.12162	7.54382	7.36869	3.75706	3.85427	5.06441	5.49964	4.2446	6.27867	5.72039	5.08199	9.35857	8.14391	7.22061	1.14346	4.37088	9.04264	6.45253	6.85014	3.42062	4.42395	4.33404	3.63432	7.20033	5.98365	4.54919	9.55796	6.73261	5.36551	3.81736	5.68939	4.11308	3.20278	5.55607	3.83847	6.05689	5.37717	4.61165	7.7876	5.34607	5.4259	6.94776	4.59069	6.02663	6.26469	5.68209	4.26239	6.25997	6.85783	7.03053	3.74137	6.16553	5.75089	5.38459	5.18057	5.01845	5.10556	4.01105	5.82207	6.05094	6.84523	5.57349	3.88549	5.87237	7.03504	5.12433	4.50581	5.40594	3.98615	4.97993	3.39629	2.79733	4.97867	5.34795	4.15621	7.40449	4.31782	9.56006	5.82651	1.61873	4.69745	4.13892	6.25386	5.09737	5.05315	6.21412	3.45759	5.0874	4.86872	3.644	4.15668	5.29946	4.56088	3.5624	6.13665	5.66957	5.28142	7.29632	4.16109	6.63416	5.07181	4.29201	4.80812	7.30782	6.26464	7.77726	2.86594	4.62414	3.98946	8.57073	5.29228	5.45353	5.75435	6.00888	5.13762	7.91421	6.20207	5.67836	5.87404	2.75061	4.32646	3.47495	5.79771	3.4379	9.59545	7.51724	6.33433	5.6649	4.91629	4.37175	4.99236	3.99333	7.91371	6.10895	6.14814	5.74214	5.43213	5.47599	3.4189	6.89004	4.7772	10.4137	3.39527	5.28741	6.46238	6.28081	7.05409	7.74768	2.74006	5.28613	6.0166	7.55769	6.31071	7.08357	7.18978	4.82019	7.29848	5.33723	6.19198	5.03248	5.39341	5.19417	7.30505	5.16361	6.75553	10.7919	4.96186	3.87857	5.32028	4.4989	4.22357	3.87512	4.22494	8.30392	9.10247	4.68082	3.19198	3.0064	4.30077	4.9966	4.92086	6.78155	7.60142	6.4951	4.65105	11.1659	4.76782	6.00188	5.64848	4.99592	4.54986	3.66897	5.33403	4.90701	3.08653	5.90475	6.71104	3.92131	5.43728	3.98543	2.40267	4.93956	5.43141	5.35054	0.323782	0.417877	0.443959	0.460337	0.158003	0.445793	0.273253	0.493563	0.378133	0.121972	0.486833	0.577911	0.305986	0.468261	0.380965	0.52917	0.706322	0.351737	0.164786	0.243787	0.289326	0.773165	0.123544	0.363936	0.64997	0.327998	0.124721	0.430573	0.492321	0.0797555	0.238669	0.300264	0.448436	0.137241	0.302799	0.517642	0.352935	0.401242	0.160567	0.314189	0.245068	0.346112	0.567583	0.441418	0.20953	0.253554	0.437454	0.359735	0.40625	0.638289	0.416988	0.266676	0.139338	0.780896	0.957038	0.391198	0.199112	0.27157	0.42207	0.357677	0.334134	0.548245	0.397757	0.233416	0.402155	0.536625	0.0143674	0.221299	0.613834	0.172811	0.275232	0.241994	0.2823	0.267812	0.330916	0.612565	0.417693	0.315122	0.29784	0.617826	0.504958	0.208822	0.618026	0.200582	0.174944	0.433263	0.246879	0.483527	0.33847	0.240376	0.515225	0.431697	0.543602	0.767816	0.172306	0.645676	0.533212	0.445953	0.287885	0.481011	0.355654	0.617612	0.239993	0.333936	0.318559	0.29676	0.690252	0.366434	0.411599	0.262049	0.375074	0.409128	0.574129	0.304381	0.197958	0.91406	0.460437	0.640538	0.194284	0.263501	0.324575	0.280001	0.287726	0.121028	0.279487	0.211323	0.210236	1.23979	0.3975	1.09983	0.413021	0.0316951	0.317049	0.367721	0.409389	0.487758	0.398465	0.363633	0.189761	0.28522	0.161855	0.318682	0.190635	0.436839	0.0836625	0.265332	0.471246	0.237547	0.532871	0.394306	0.264488	0.631256	0.50386	0.174376	0.399027	0.480501	0.309098	0.24418	0.10316	0.472088	0.287042	0.278126	0.4716	0.461674	0.170408	0.706358	0.267451	0.459806	0.601955	0.36328	0.353474	0.275385	0.260172	0.27129	0.520852	0.177194	0.307785	0.401542	0.335625	0.383366	0.427519	0.145213	0.382593	0.296668	0.847456	0.450185	0.407449	0.285411	0.664932	0.452187	0.223744	0.475679	0.375228	0.466433	0.213557	0.477756	0.45989	0.481905	0.355922	0.412469	0.0597113	0.330205	0.382045	0.564841	0.288969	0.611629	0.327129	0.320062	1.04575	0.245455	0.202069	0.414929	0.227521	0.289409	0.642918	0.264452	0.367905	0.391732	0.30723	0.381963	0.19434	0.268271	0.127501	0.221497	0.324106	0.25362	0.294471	0.296619	0.233009	0.117602	0.27452	0.537381	0.62228	0.472695	0.340215	0.207158	0.375143	0.290903	0.278312	0.417625	0.288758	0.234143	0.26146	0.464674	0.380984	0.296564	0.220781	0.651178	0.920046	0.251057	0.304601	0.237089	0.11512	0.193482	0.388247	0.356247
HUMAN12309_1to63	3.83572	6.95557	3.40681	3.64872	2.1918	9.19319	1.89465	2.7944	5.59457	3.81447	3.16584	6.03889	2.16654	2.51792	5.41636	4.60269	3.91005	4.53079	3.50011	7.92698	2.93938	8.57651	6.62631	6.94101	4.35074	5.21054	2.70119	4.6158	3.20353	5.7196	3.35065	6.76403	3.35966	2.309	3.80306	6.06188	5.06398	2.68973	2.43895	4.07536	1.21753	8.92651	3.20947	2.37537	6.55563	3.90247	7.52753	5.35589	1.93944	3.61884	4.83345	3.9943	1.24237	5.42822	4.15596	2.96955	2.26086	3.33757	3.49451	4.15135	3.67117	5.50481	7.6534	2.32658	4.19363	3.798	8.10939	5.75463	2.17173	8.04053	10.9965	2.13305	5.00354	1.91177	4.25283	4.41315	6.34344	4.88353	4.90828	2.68763	3.88652	2.02302	5.82517	4.01858	3.11467	5.78558	5.97576	5.09396	0.0	2.47236	2.26164	6.43525	5.07492	3.72777	12.0533	6.37461	5.27747	2.54515	2.96392	7.29558	6.08858	5.65863	3.92237	3.17933	4.67306	7.20522	3.92911	5.33668	3.46975	4.07672	4.24737	2.07396	2.82643	7.95155	6.82601	3.95361	0.853312	4.01241	3.0836	2.06383	6.27315	2.13611	4.89552	4.94504	2.98695	5.95151	3.23977	6.08588	6.24452	3.11305	3.68052	0.735514	2.98443	2.69815	8.92985	3.53553	1.65162	3.87526	1.93516	3.40907	5.16465	4.80004	0.177544	3.13959	1.22495	5.5624	4.4565	4.09879	2.7153	1.02017	4.25029	2.9349	6.97678	5.27604	3.72115	7.30212	6.05023	4.3218	4.28429	3.15519	4.12023	3.09051	5.3317	2.17854	15.9412	8.23112	5.67924	4.84471	5.66164	9.11205	5.02338	8.04722	3.49041	4.98263	3.99949	3.27447	6.4787	2.40566	3.24804	4.82357	4.07797	2.96346	3.25967	3.29151	3.91378	4.44739	3.81969	12.6097	4.5792	2.55396	2.60529	3.94688	6.15244	3.86055	9.00309	6.65343	2.52746	3.0082	2.73649	3.94311	2.94005	3.44632	4.77337	5.27071	6.07767	4.74599	2.2737	5.17348	7.12007	2.92011	2.66756	2.13909	2.52767	0.418402	5.33298	3.84301	2.28756	2.24664	5.81159	2.24881	5.0493	2.65672	3.73483	2.27825	6.34856	4.13653	5.17297	3.53989	4.24109	4.07346	2.68634	4.49522	4.04015	2.24322	2.41224	2.539	3.3226	2.85506	5.91969	4.67177	3.33953	7.79125	5.23676	7.84275	6.53593	4.54785	4.06498	5.30604	6.78718	4.69341	4.59876	4.65911	1.48356	0.392752	5.51957	10.3518	0.203398	0.563366	0.199741	0.12465	0.0427875	0.649663	0.0797394	0.188379	0.245807	0.353933	0.568819	0.852174	0.0991993	0.0899415	0.807036	0.602011	0.332377	0.635473	0.207272	0.959962	0.169999	0.869698	0.796958	0.796433	0.265862	0.35484	0.0848502	0.488824	0.233908	0.064281	0.0446889	0.490911	0.162679	0.0632035	0.103134	0.428204	0.216671	0.139006	0.154203	0.344361	0.0190239	1.09922	0.333042	0.181083	0.39955	0.264407	0.994489	0.503954	0.0782546	0.536784	0.57672	0.365542	0.055125	1.01673	0.583095	0.152245	0.102571	0.132594	0.351795	0.127353	0.136102	0.574283	0.446687	0.206503	0.454251	0.317375	0.15637	0.608998	0.187962	0.174019	1.40142	0.122402	0.256952	0.111212	0.251492	0.250892	0.875982	0.798262	0.216875	0.237643	0.332411	0.154473	0.68552	0.375536	0.0439873	0.626999	0.498948	0.469247	0.0	0.19983	0.145169	0.93534	0.289269	0.52265	1.62072	0.640826	0.580893	0.196399	0.259473	0.560243	0.18441	0.38479	0.505157	0.288302	0.272182	1.14616	0.482244	0.2756	0.111597	0.346391	0.294288	0.118054	0.307767	0.619939	0.40365	0.539519	0.013333	0.361988	0.0921001	0.0836001	0.944727	0.0563648	0.564427	0.142982	0.14519	0.676647	0.167623	1.13729	0.792418	0.339376	0.174713	0.0154234	0.250057	0.141503	0.775993	0.306347	0.0679102	0.234722	0.078068	0.234877	0.354943	0.332794	0.0032518	0.22744	0.0398486	0.510437	0.383475	0.236855	0.339699	0.0293903	0.397715	0.281434	0.769922	0.928252	0.204788	0.747078	0.672974	0.297597	0.144701	0.141488	0.23469	0.0759351	0.362168	0.0687811	1.20276	1.09298	0.194091	0.297169	0.549226	0.718576	0.390022	1.22866	0.19436	0.415502	0.274689	0.287816	0.606801	0.0725169	0.165448	0.374611	0.269627	0.02884	0.1687	0.123159	0.722945	0.48025	0.183221	1.31151	0.554744	0.172336	0.113173	0.389221	0.776009	0.384254	0.561307	0.491345	0.171464	0.131687	0.308419	0.211112	0.0578406	0.486896	0.681885	0.554851	0.648374	0.291911	0.0993555	0.537961	0.72252	0.207525	0.108401	0.0985633	0.112933	0.00832551	0.423624	0.198834	0.12285	0.144527	0.499538	0.168762	0.270353	0.27612	0.255409	0.270073	0.594477	0.42756	0.151446	0.155007	0.353286	0.238823	0.140179	0.1942	0.400488	0.0906308	0.0823136	0.151508	0.466219	0.0646936	0.537927	0.285397	0.174316	0.798698	0.293638	0.852215	0.960625	0.567618	0.119461	0.603708	1.2631	0.407862	0.138122	0.379408	0.0244988	0.00748588	0.161867	0.91902
HUMAN12309_426to468	6.0464	2.83241	5.05743	3.68301	5.70579	6.07168	3.61392	4.64804	4.3386	3.31195	6.77145	1.10987	3.32966	5.77432	3.66519	2.3558	4.75897	5.86776	7.06072	3.51973	6.16127	4.02298	3.60585	6.22042	3.69564	4.5455	6.43802	7.15761	3.98946	7.61048	5.93692	5.02712	4.67521	3.86051	6.5603	5.16544	1.42346	4.97249	1.58708	7.3361	0.624131	2.16895	5.26534	5.35606	3.43953	6.16757	4.5413	4.26652	2.24401	2.32387	3.58508	4.33287	1.08957	8.70352	3.27502	2.35046	2.26564	6.29312	3.25464	6.16691	7.1119	3.44109	3.53839	5.99163	3.23474	3.08196	9.95239	4.00742	3.00059	7.03386	3.04963	2.91881	7.6242	1.99232	2.62843	5.79619	4.79704	3.75823	9.16619	5.51608	5.73991	4.82686	4.3998	3.90771	4.57106	3.34995	2.05269	4.71102	1.95356	2.69022	2.09828	1.53502	5.15973	4.98882	4.91884	7.87225	4.18505	5.62779	4.65997	2.5828	2.52895	3.72231	4.26891	2.37581	3.10954	2.96568	2.30954	4.13304	3.1145	4.35552	2.86319	4.34611	6.30652	1.6947	4.40681	3.77046	2.76015	2.91181	5.48908	4.22093	7.58199	2.21616	7.21205	3.55579	4.14573	4.30779	2.28858	2.4057	4.22908	4.34697	3.79407	11.194	4.565	4.06545	1.76954	5.25865	6.08728	5.49072	1.54951	5.3754	1.12208	2.43454	4.91921	7.11068	3.31074	3.7569	3.44006	3.26652	3.10121	2.9968	6.20879	7.51474	2.58092	2.37189	5.55917	4.38276	3.04075	1.1599	3.29678	2.46573	2.20049	1.90219	6.59082	5.51877	1.37227	4.60914	6.36664	4.13376	2.83277	3.2596	3.47787	5.82635	4.65462	2.62937	2.55064	3.09277	1.66919	6.1172	3.74347	2.09957	4.86458	5.01556	3.17049	2.04212	4.43934	6.48473	5.37241	1.11112	6.23885	4.72077	4.14769	3.75923	4.77409	3.56374	4.3491	4.84533	6.35072	3.25803	6.59772	8.03298	1.56152	3.66468	4.6137	4.83335	3.58085	3.04968	1.06167	3.44422	8.65632	4.45148	4.82243	4.26149	3.61926	4.35335	6.17552	3.86902	3.008	5.92826	6.572	2.13411	2.38337	4.25125	1.31023	5.18238	2.47823	7.52562	3.63876	3.40772	3.35943	1.82649	4.65295	2.68735	4.40561	2.88255	2.31632	5.47518	4.86236	4.97815	1.87334	3.84717	3.63065	3.40502	4.50184	4.6882	2.72393	6.0057	3.59143	3.50192	4.23576	2.62679	3.425	2.5215	2.18341	2.34669	3.19565	2.19494	0.300375	0.194022	0.327402	0.339615	0.199775	1.47034	0.304179	0.41296	0.337665	0.124417	0.747571	0.0293618	0.44854	0.66694	0.354015	0.247893	0.926868	0.180505	0.907496	0.291586	0.359196	0.417226	0.201732	0.451641	0.364031	0.213695	0.488868	0.909643	0.646555	0.225921	0.155113	0.28432	0.554304	0.138844	1.11569	1.46319	0.18061	0.531498	0.108838	0.794798	0.0136643	0.0865386	0.485918	0.210735	0.600027	0.671667	0.423597	0.585472	0.157949	0.374353	0.160335	0.373689	0.0461903	1.82573	0.306134	0.186991	0.35359	0.700089	0.245939	1.23049	0.485183	0.221306	0.418862	0.214613	0.324757	0.25861	0.256168	0.405302	0.175463	0.376404	0.138213	0.115957	1.1257	0.109246	0.199908	0.583871	0.559387	0.288588	0.223737	0.475162	0.583264	0.652488	0.518039	0.434801	0.345005	0.216524	0.0693884	0.38259	0.0377998	0.226459	0.169583	0.0818767	0.480562	0.449854	0.098388	1.06373	0.610098	0.305802	0.383135	0.1966	0.160264	0.76881	0.268843	0.289718	0.132362	0.150451	0.203934	0.324481	0.306056	0.368962	0.231178	0.481102	0.818162	0.0965531	0.098547	0.458983	0.249726	0.352624	0.36656	0.547257	0.347532	0.0761553	0.842544	0.461622	0.309867	0.259246	0.200475	0.222079	0.433944	0.658594	0.5978	0.113792	0.477384	0.490878	0.152964	0.900698	0.315315	0.611892	0.0860074	0.328229	0.0536995	0.211125	0.43505	0.533917	0.176696	0.201676	0.272425	0.441655	0.197852	0.301319	0.745719	1.07916	0.23842	0.146718	0.422288	0.480032	0.142728	0.0271851	0.169721	0.182732	0.109485	0.0618358	0.85482	0.387446	0.0452597	0.496398	0.402306	0.413223	0.165192	0.233031	0.248676	0.738397	0.323583	0.272058	0.100644	0.257776	0.103533	0.923994	0.269705	0.143726	0.386467	0.957809	0.403164	0.210361	0.32548	0.403272	0.572542	0.0304949	0.767813	0.411636	0.427876	0.539771	0.217727	0.271658	0.470058	0.984576	0.309289	0.252613	1.12989	0.356916	0.0514479	0.137782	0.63065	0.295685	0.630703	0.165995	0.0342264	0.210101	2.1377	0.58971	0.474097	0.371442	0.289687	0.448758	0.743502	0.28634	0.212718	0.492068	0.475274	0.132639	0.159857	0.361906	0.0241857	0.231976	0.169502	0.0510152	0.177907	0.287626	0.444916	0.0705381	0.300938	0.189783	0.327197	0.37648	0.0450336	0.257055	0.340654	0.0608039	0.23381	0.330995	0.54268	0.127829	0.306354	0.359966	0.275371	0.436756	0.328681	0.449073	0.362588	0.344707	0.283372	0.266285	0.115449	0.237647	0.351784	0.0593613
HUMAN12311_134to306	4.44531	4.54531	6.93296	6.01705	11.5704	5.27012	4.02074	3.02174	4.63957	3.27903	4.73149	3.72716	4.82643	4.826	2.7928	3.56487	6.44027	4.4214	8.16399	5.4655	5.7553	5.8855	5.83575	4.28553	5.97469	5.09068	8.63729	6.60482	4.9968	16.6849	11.7862	3.7863	6.08963	3.93478	8.25608	8.17175	6.93586	5.88871	6.64474	3.82981	3.79135	6.08924	4.86044	4.41838	6.14553	7.01687	4.97194	5.58543	6.6406	4.93771	3.49728	3.66153	4.19277	9.63218	5.29761	3.54126	6.60534	9.48082	5.21207	10.6128	5.72739	4.98771	4.68077	4.72766	3.37407	3.00137	13.1889	5.99644	2.37048	9.48929	5.06188	2.98752	6.76964	4.65155	3.6347	6.39736	5.85483	2.40624	10.9533	7.46951	5.90602	9.93396	5.09367	3.85491	7.05819	5.91003	7.45911	4.63994	4.63935	5.16708	2.13203	4.08271	7.02538	5.90382	7.01833	7.23736	5.18349	3.45001	4.51411	6.08351	4.87439	8.70087	3.70347	3.95542	7.66184	8.99813	7.58813	4.77457	4.9971	7.62362	4.49317	5.68355	6.36765	4.69602	3.12192	6.2787	5.59276	5.30037	2.49456	5.84823	6.31725	5.10427	5.60139	6.48584	3.3775	4.59772	4.72497	5.20704	5.70277	7.84355	5.00412	11.3117	4.55178	6.81337	4.29017	8.68674	2.94966	7.91731	4.19726	2.96983	7.4063	7.45485	7.85596	6.30494	6.94876	2.67734	6.68519	4.81923	4.70955	4.93516	6.72514	4.60298	6.38158	6.82565	4.48302	7.73958	7.1226	4.05097	1.16041	7.24131	3.60924	9.02542	4.78693	2.95262	6.60444	6.98326	3.93819	3.75617	4.24004	4.81388	3.84483	4.55384	6.70092	5.90028	3.74127	6.45229	2.81898	6.52412	6.22374	6.22563	4.09843	14.1984	3.04302	3.95356	5.08816	4.23681	8.5596	8.38571	5.72384	6.32399	5.33928	6.53993	6.9133	6.49813	7.05853	8.98544	6.23952	6.09059	6.35065	7.1836	4.47218	4.15517	4.75162	3.89753	4.45186	2.94611	2.21598	6.99542	9.57479	5.1401	5.21432	7.92962	5.17241	5.17263	10.0743	4.02416	3.9158	5.42024	4.98287	4.82443	3.22334	6.57245	5.42673	6.32648	6.93966	4.01799	2.14547	4.45763	5.43091	4.72616	3.88291	5.98276	5.41499	6.00743	1.49378	4.02445	6.77623	6.14341	5.14965	6.64985	3.46076	4.63119	4.29426	8.35095	4.1378	6.51196	2.66275	6.559	7.13246	6.00446	5.08221	3.14648	7.5772	4.21733	4.90782	5.2869	0.0934134	0.221335	0.142387	0.29148	0.177826	0.722386	0.29009	0.191172	0.255941	0.117393	0.457427	0.307901	0.306315	0.3802	0.24458	0.371283	0.959546	0.183333	0.704807	0.275766	0.41089	0.78551	0.465363	0.460114	0.546336	0.300316	0.538104	0.41558	0.399848	0.218209	0.395027	0.259967	0.436257	0.228009	0.611441	1.31242	0.444681	0.281541	0.378001	0.25151	0.0225094	0.366916	0.368438	0.147319	0.481633	0.45108	0.293982	0.36783	0.547275	0.452201	0.115755	0.162308	0.278204	1.41718	0.785552	0.224232	0.410065	0.443742	0.414953	0.88591	0.334625	0.550624	0.255972	0.0695849	0.290438	0.161335	0.257339	0.367658	0.122218	0.179695	0.247381	0.0969052	0.536925	0.243002	0.165893	0.382873	0.52238	0.0487773	0.261925	1.07549	0.628414	0.587212	0.578897	0.388675	0.341326	0.41027	0.256347	0.476334	0.0629552	0.328512	0.0585767	0.451701	0.431877	0.514479	0.243507	0.691626	0.563566	0.177434	0.401015	0.512076	0.299574	0.552621	0.309436	0.26159	0.260274	0.234251	0.969144	0.26463	0.213722	0.329479	0.214631	0.437785	0.854367	0.15666	0.144727	0.925773	0.289529	0.461017	0.137636	0.587136	0.36196	0.367366	0.330465	0.506907	0.122476	0.349667	0.244592	0.688482	0.275422	1.20795	0.503503	0.0872576	0.460601	0.285607	0.262353	0.766731	0.107339	0.559706	0.117271	0.147849	0.178514	0.447483	0.325285	0.399626	0.324015	0.0851808	0.304714	0.156817	0.741538	0.164581	0.694198	0.35857	0.470376	0.512025	0.37436	0.380402	0.426471	0.03541	0.0270413	0.611656	0.169405	0.0883394	0.220075	0.18138	0.264829	0.680549	0.18307	0.178027	0.319326	0.29811	0.148192	0.360902	0.325131	0.508334	0.180801	0.50464	0.155402	0.299847	0.34916	0.457788	0.249585	0.880496	0.230904	0.191267	0.581081	0.412246	0.304357	0.281759	0.592488	0.297565	0.409447	0.384706	0.400902	0.298446	0.553969	0.706988	0.596601	0.473251	0.422922	0.302276	0.0717564	0.224324	0.504549	0.220838	0.28655	0.126876	0.058726	0.597619	1.37287	0.224212	0.325425	0.35024	0.386499	0.226791	0.573273	0.220585	0.183628	0.223024	0.411949	0.245262	0.0550906	0.462556	0.173248	0.364471	0.398252	0.136177	0.0415186	0.297868	0.393784	0.240599	0.22052	0.371562	0.499617	0.147116	0.0229274	0.216368	0.204726	0.109648	0.281202	0.453318	0.154409	0.342179	0.12251	0.511555	0.370559	0.640588	0.0786927	0.545103	0.799078	0.370036	0.233479	0.224773	0.280333	0.123231	0.292614	0.252311
HUMAN12311_350to393	3.37629	6.32088	3.46855	3.68153	6.63357	5.95724	3.05255	3.78112	3.96625	5.13605	5.09076	3.94228	2.8224	6.46204	6.07689	1.42465	5.25675	3.16641	6.88324	5.01286	7.48765	5.5647	7.64906	2.76998	4.08182	4.42587	6.08333	2.69379	6.53689	2.53856	4.86044	5.32686	1.34597	2.70122	8.1848	7.25767	3.77972	4.03819	0.879804	2.5623	2.60898	3.51825	2.89737	2.70172	4.93153	5.23572	5.27592	3.49227	2.76027	7.56027	5.78167	4.17702	6.13191	6.66543	4.24311	4.758	3.74559	9.08031	5.33083	11.0829	2.80459	7.33373	2.50996	2.92244	4.64863	3.25675	3.93497	5.37589	2.62853	3.78441	4.70734	4.02884	8.06616	3.97513	4.57239	5.73882	6.62264	3.26934	1.36984	6.38539	7.20422	5.98026	5.65822	3.47587	5.34399	2.09212	2.61316	5.32891	2.43844	3.42348	2.84021	4.99935	4.85964	5.35073	0.0	3.62237	5.61443	3.28149	4.11766	3.75327	4.78768	8.04063	4.09325	4.44382	1.19627	2.49042	4.0605	3.03494	5.32853	4.58866	5.64767	6.62858	4.94998	2.16501	2.7615	5.46043	3.84583	5.72737	4.28334	4.64028	5.87282	2.62577	5.13767	4.97559	0.911706	2.37892	4.08476	5.53604	3.43035	5.6798	10.075	7.2867	3.80658	7.15054	4.67754	4.76399	3.33741	2.96683	1.37649	4.09493	3.52679	3.64903	6.8428	6.62254	4.42525	4.08815	5.56837	4.60375	8.01562	4.94238	7.0515	3.68493	3.90833	2.55296	3.87941	8.83702	4.26905	8.94478	4.16636	5.7571	4.46871	0.6717	5.19106	4.36413	3.9111	4.48404	2.06249	2.27562	2.93852	3.21009	2.78139	2.81948	3.69643	4.44493	2.50621	3.96815	3.7911	4.43637	3.27018	4.62547	3.31594	5.10127	3.20027	1.11942	5.75536	6.24142	5.7736	6.18017	4.83651	2.96186	3.80149	6.94884	2.55694	6.4315	3.8074	4.47254	4.12124	4.50375	2.20381	4.37719	3.38171	5.45664	3.16694	6.89286	7.43511	3.90884	4.18347	7.02877	7.5118	3.66572	4.50013	5.09688	3.67419	1.87993	3.89638	1.897	3.15478	3.64596	4.77231	1.67244	1.94559	3.48461	0.62003	8.09118	6.54777	2.6298	0.839773	5.07063	6.53392	4.88459	4.20814	3.99954	5.92005	2.37774	1.93332	4.47106	3.03507	5.33395	4.78431	5.53375	4.71356	3.62138	6.71937	9.87178	3.30359	2.53563	1.99029	4.63713	3.1212	3.71109	6.0748	3.93214	6.91805	2.53905	6.83893	3.60611	0.103358	0.520695	0.198868	0.246582	0.0994301	0.818382	0.191262	0.157962	0.370123	0.335465	0.624556	0.215417	0.362919	0.538382	0.880001	0.126211	0.810435	0.151929	1.05496	0.251551	0.603035	0.824848	0.686502	0.266127	0.389249	0.53269	0.609408	0.281983	0.450083	0.242179	0.41103	0.275658	0.0720722	0.267982	1.08999	1.27686	0.196148	0.311655	0.0489351	0.243449	0.11106	0.225167	0.362904	0.119578	0.713847	0.671421	0.308184	0.186906	0.12639	0.506503	0.788123	0.406877	0.855304	1.02774	0.297871	0.559938	0.449563	1.0578	0.475867	1.33309	0.38341	0.641386	0.12982	0.116971	0.312572	0.155459	0.442053	0.770791	0.236863	0.330623	0.246978	0.595157	1.54053	0.418121	0.27693	0.736777	0.601885	0.264413	0.0381142	1.09319	0.825033	0.711002	0.394736	0.294631	0.616065	0.13748	0.12969	0.951339	0.135118	0.213983	0.138643	0.366969	0.293536	0.470482	0.0	0.288197	0.476508	0.235168	0.33648	0.42132	0.40424	0.982711	0.299515	0.354426	0.0340664	0.161611	0.478008	0.295858	0.0817235	0.52189	0.300366	0.58453	0.484829	0.0669353	0.127338	0.545247	0.329043	0.571795	0.443142	0.529203	0.537117	0.124474	0.497771	0.669159	0.0266229	0.173414	0.228499	0.798953	0.402573	0.328357	0.696465	0.0523288	0.534985	0.688681	0.52294	0.604476	0.165258	0.42794	0.0728001	0.197886	0.215118	0.350448	0.458384	0.441581	0.211527	0.192691	0.29561	0.351327	0.91008	0.434912	0.984386	0.401983	0.475418	0.175589	0.400915	1.00657	0.45213	0.289459	0.350624	0.527376	0.138712	0.0225657	0.328766	0.302153	0.290553	0.668871	0.200891	0.249395	0.401763	0.277169	0.136076	0.204563	0.43251	0.320321	0.191769	0.313354	0.400481	0.360024	0.276241	0.50895	0.230873	1.12668	0.185124	0.0457671	0.459814	0.316152	0.456583	0.251549	0.621935	0.296308	0.468768	0.415859	0.368847	0.748383	0.295872	0.760603	0.325649	0.51671	0.151621	0.363059	0.187439	0.419361	0.299448	0.615499	0.611725	0.0441049	0.162207	0.564848	1.16401	0.177526	0.368333	0.594267	0.554309	0.154838	0.348016	0.158656	0.112044	0.24312	0.318153	0.0602098	0.11378	0.327993	0.0264526	0.935568	0.74444	0.0426191	0.0158006	0.309335	0.627374	0.223853	0.336966	0.333421	0.681499	0.0901017	0.116049	0.331868	0.260247	0.104709	0.327485	0.612223	0.386022	0.581399	0.439466	0.582245	0.204932	0.264226	0.0569629	0.308911	0.350518	0.18175	0.499625	0.437066	0.390237	0.221388	0.435557	0.332796
HUMAN12316_299to334	1.28179	3.85887	1.97022	7.64794	9.22662	5.3841	3.32449	6.72801	3.40451	2.03749	3.77417	3.32788	8.27783	2.4602	2.66697	2.75365	4.52552	3.35152	3.26448	4.41968	3.46339	7.14151	4.23539	2.78519	6.67891	5.43974	7.94926	4.48996	5.26202	12.7041	7.47119	2.98031	2.19917	2.45554	4.09136	7.74264	4.93589	3.34012	3.10871	2.21545	2.15376	3.03981	3.28564	3.32029	7.25931	4.88095	6.18239	4.28053	6.24076	4.83972	1.80342	3.55558	0.572852	6.60047	5.7684	3.41347	8.81798	2.19821	4.27815	4.6311	3.97346	5.01257	1.16844	3.92809	2.38284	3.45462	9.01349	2.00847	2.80044	11.0251	3.34616	2.14176	4.24209	5.53	4.31238	4.16541	1.6137	2.12819	0.793332	3.02989	4.74145	5.64846	5.39921	6.06453	1.97588	2.95857	2.94372	4.52674	0.940799	4.44003	2.6887	5.12478	2.07117	4.02682	3.46917	5.19549	4.17843	4.07359	3.25555	3.93066	2.07036	4.77098	5.71433	3.60749	6.15368	3.66004	7.62435	4.2487	7.25051	4.5884	2.64936	4.06297	4.9598	5.91608	3.02469	5.97965	4.80626	4.94485	3.6192	2.74899	5.53619	2.67512	2.83461	5.0607	3.12703	3.03857	4.01245	4.44601	2.83465	5.23926	2.52963	11.9029	2.59698	4.29388	4.08473	5.53273	4.20552	5.03473	3.44486	5.26831	3.24907	1.64041	2.90701	2.20962	5.54585	8.05027	2.37947	3.29029	3.4322	2.88014	6.14718	4.42966	5.13393	4.88607	5.61867	4.56752	3.29857	4.24356	0.0	9.47705	5.58089	7.36298	3.65056	3.88955	3.31538	6.92651	4.18497	3.1314	4.59116	3.30348	5.23602	2.9191	3.86471	2.72548	2.45022	2.71207	4.11049	2.84818	5.8961	3.18372	5.41989	8.70733	1.89369	3.0389	5.51417	1.84326	5.91029	4.38063	5.52338	3.39647	2.30725	3.97361	2.91963	6.58594	3.35366	3.18556	1.65325	5.04012	3.43591	2.71713	1.68289	4.26014	5.8082	1.62937	2.12093	2.48739	1.32151	3.84658	6.79808	2.82731	3.36758	6.38816	2.29573	2.96584	5.42912	5.07851	2.70621	3.12762	6.1165	2.54282	5.20808	4.03254	1.61647	3.35905	6.503	3.37372	5.97765	4.89939	5.6182	5.15889	4.96451	3.88014	6.00027	2.35188	0.255764	1.70031	3.66207	7.15828	2.99207	5.69242	3.24582	5.78523	2.62689	5.59819	4.78795	3.03763	2.64399	6.73142	6.60729	5.91997	1.89424	3.06043	3.8683	4.46143	3.66385	3.07747	0.0520484	0.419612	0.104973	0.437237	0.103947	0.391387	0.445169	0.586905	0.199505	0.0760124	0.54098	0.318586	0.24618	0.316289	0.262687	0.167735	0.371803	0.17373	0.12559	0.221776	0.0947021	0.914296	0.387732	0.285758	0.928787	0.536198	0.535379	0.344685	0.523892	0.109251	0.258071	0.219169	0.307327	0.254198	0.224036	0.403271	0.688018	0.205584	0.250695	0.26031	0.0227329	0.423092	0.330114	0.316088	0.318532	0.60613	0.500868	0.331735	0.46397	0.560685	0.222868	0.233284	0.0338181	0.569512	0.575314	0.147477	0.336439	0.0935574	0.499521	0.472112	0.11909	0.598262	0.119969	0.0424794	0.379721	0.303055	0.0779457	0.119949	0.310035	0.173244	0.276416	0.106722	0.331638	0.288551	0.199867	0.409375	0.0768728	0.108248	0.0228132	0.441023	0.737356	0.108229	0.903018	0.51679	0.194969	0.301716	0.312244	0.312846	0.034792	0.457475	0.247028	0.328122	0.179238	0.650411	0.140074	0.648514	0.238911	0.401006	0.402304	0.322934	0.0932786	0.509579	0.240584	0.471697	0.85468	0.323561	0.781928	0.347318	0.612503	0.506096	0.127452	0.533867	0.68544	0.54877	0.160332	0.844585	0.567306	0.677134	0.31389	0.142803	0.531306	0.294177	0.248215	0.792877	0.158044	0.425511	0.319557	0.784648	0.43548	0.945167	0.27398	0.102165	0.410947	0.518004	0.396139	0.408443	0.274813	0.385032	0.17323	0.577666	0.307976	0.0867614	0.225274	0.0898645	0.319315	0.549181	0.3091	0.284254	0.423184	0.034778	0.608448	0.347412	0.433392	0.35594	0.442845	0.641864	0.208222	0.123991	0.0	0.823394	0.299164	0.405129	0.415445	0.513683	0.225447	0.689676	0.406866	0.402981	0.532433	0.182406	0.442067	0.2199	0.518253	0.305481	0.247664	0.422239	0.311417	0.268088	0.456607	0.37597	0.344858	0.245986	0.167684	0.28146	0.913522	0.120703	0.477731	0.25917	0.588515	0.282911	0.171856	0.691333	0.319236	0.509418	0.323502	0.838415	0.141186	0.515084	0.423758	0.211805	0.0847699	0.437601	0.625578	0.220606	0.299451	0.221662	0.0785252	0.439346	0.898101	0.218908	0.230762	0.355398	0.402458	0.229459	0.83014	0.273107	0.208477	0.181082	0.416495	0.125453	0.346607	0.190577	0.029018	0.279524	0.488381	0.240289	0.265767	0.467941	0.480177	0.362014	0.369726	0.356057	0.748092	0.181743	0.00699356	0.292473	0.327288	0.0416982	0.197815	0.441649	0.139365	0.43273	0.154435	0.329618	0.384119	0.335345	0.0962603	0.647447	1.3046	0.710044	0.0458795	0.281246	0.163729	0.155908	0.246106	0.186128
HUMAN12316_440to475	2.69325	4.01392	4.8733	3.11959	6.40909	2.52608	1.24727	2.81219	3.30037	3.34232	3.33727	2.36507	5.80798	1.02709	6.54692	2.81747	4.46569	0.645515	0.645961	1.28722	3.17958	3.41747	1.13426	3.85964	4.7386	3.67721	5.79211	2.91982	4.51097	1.87694	1.5621	0.0	5.78674	2.93193	1.7822	2.31784	5.64917	6.00091	3.8734	3.36026	0.0	2.33593	2.86563	2.25742	1.96748	1.65515	0.248539	2.42486	4.62431	4.22748	3.75854	5.79031	2.12103	5.64247	5.14946	1.7879	0.78498	2.70817	3.70109	2.20359	1.97886	4.36105	3.54823	3.96311	3.44049	2.51727	3.49331	3.84974	4.81004	0.431988	3.75098	3.14892	1.63824	6.224	1.87186	5.88669	5.80737	2.82227	0.818929	3.58095	5.19494	1.82355	4.91995	2.36323	0.92514	3.47622	0.80556	3.14158	0.667535	2.93622	2.20302	3.45371	3.24831	6.58015	0.585363	3.82341	4.86244	3.36892	4.94701	3.51617	3.63121	4.70794	2.11281	4.58481	2.82836	0.0	7.53892	2.22081	3.19953	0.151788	2.45181	4.056	5.06804	0.0	2.31023	3.28046	2.49648	3.69806	1.14904	4.05966	1.3249	1.4607	3.52095	0.0	2.35289	2.08634	7.07811	7.56077	2.37095	5.64866	2.88174	7.86409	2.49918	1.94374	2.23192	2.8482	0.981485	2.56005	3.15028	2.42908	1.44323	4.90699	0.400538	4.58961	2.75782	3.92011	2.54879	1.14928	5.44121	1.49794	3.99047	2.38337	6.81528	1.77351	2.38587	0.0	4.36653	6.44165	3.06913	3.52887	0.415366	1.86756	0.0	0.823596	3.28971	6.1036	2.44247	2.925	2.74465	3.17797	3.35002	0.908363	4.32955	1.96612	6.01126	4.98204	5.04278	3.83894	3.12785	2.3842	6.06496	3.48418	4.40539	2.14289	4.95531	3.02466	2.32211	0.328976	2.68983	3.1497	2.90754	1.93373	3.58658	1.78013	4.78384	4.47642	5.52457	3.30249	1.90731	4.83855	0.0	2.02871	2.80299	5.50143	4.10015	0.818224	0.862267	5.10494	3.18122	0.310493	0.917082	3.45793	1.52696	0.0	5.99258	2.92715	3.65587	3.75368	5.66559	2.00051	2.83521	4.90192	0.187814	6.13359	3.24422	2.73153	1.86062	2.47154	3.11306	1.70161	4.2249	4.14067	3.38327	3.34763	0.978185	3.02406	1.82995	3.69492	2.93152	2.9618	1.62988	5.75631	6.18989	3.68476	1.41248	3.64836	2.77003	4.95409	5.00763	2.4548	2.11698	4.96753	2.38011	1.09193	1.24955	4.07723	0.159059	0.150961	0.111717	0.415317	0.0538555	0.143133	0.030353	0.114436	0.231705	0.136344	0.356396	0.168138	0.261185	0.0459573	0.784053	0.232186	0.910669	0.00252154	0.0234319	0.0388952	0.150165	0.44327	0.078795	0.238688	0.432993	0.192499	0.0440929	0.204187	0.276364	0.0073318	0.0466925	0.0	1.16913	0.122947	0.0775242	0.194909	0.253106	0.921364	0.172079	0.253872	0.0	0.112986	0.216719	0.141241	0.0564301	0.0596117	0.000970855	0.0680029	0.939465	0.650016	0.194769	0.559303	0.17768	1.17507	1.10914	0.104459	0.00682629	0.119254	0.404458	0.2953	0.151327	0.295222	0.21345	0.0591338	0.169091	0.264379	0.0412279	0.277942	0.288746	0.00312468	0.198951	0.0984404	0.0569625	0.3005	0.121758	2.17266	0.413508	0.0941059	0.0268957	0.530805	0.6254	0.132909	0.751667	0.21995	0.00552047	0.284315	0.0495146	0.0965079	0.0156454	0.311834	0.107487	0.359238	0.224952	0.989102	0.00228657	0.339068	0.230484	0.332814	0.46115	0.438779	0.613931	0.248958	0.0857794	0.593343	0.0642681	0.0	0.671482	0.209045	0.107121	0.0040632	0.308812	0.413604	0.761213	0.0	0.0654893	0.248806	0.227971	0.201847	0.0934033	0.359565	0.106935	0.134952	0.24226	0.0	0.00919098	0.0411064	0.482998	1.24262	0.274238	1.20273	0.205449	0.054551	0.218953	0.164832	0.240803	0.251993	0.0656897	0.145786	0.145542	0.0492263	0.0719794	0.242411	0.014058	0.688149	0.0504954	0.0466084	0.312	0.0827088	1.23376	0.0308658	0.227634	0.130907	0.471306	0.138793	0.171486	0.0	0.717601	0.0543378	0.251953	0.315228	0.0181621	0.040911	0.0	0.0225202	0.151911	0.810534	0.308493	0.178521	0.332107	0.343617	0.182514	0.00464412	0.432133	0.100057	0.650705	0.439341	0.363513	0.62778	0.141156	0.157192	0.377601	0.113552	1.01968	0.0712583	0.636434	0.196798	0.0664507	0.00786227	0.199619	0.107288	0.368265	0.0850555	0.619261	0.0607055	0.594471	0.22126	0.773014	0.288919	0.0562927	0.49899	0.0	0.0193483	0.111997	0.760202	0.490546	0.0115804	0.00336823	0.863622	0.650537	0.0155433	0.0243316	0.361498	0.07398	0.0	0.315192	0.0875086	0.120653	0.0653355	0.244151	0.154645	0.0914825	0.315373	0.000733647	1.21432	0.256366	0.0248794	0.0128222	0.156375	0.251362	0.073445	0.444718	0.344961	0.394506	0.377827	0.00660418	0.298246	0.174234	0.034633	0.215229	0.449822	0.119572	0.364454	0.811756	0.261756	0.202333	0.113666	0.0806943	0.608896	0.997451	0.294373	0.0400792	0.448822	0.0668879	0.0470682	0.0377215	0.26444
HUMAN12316_535to589	3.09854	2.74848	6.36133	3.32682	0.67147	2.90195	1.55303	2.68083	3.88354	0.0	4.05846	4.01537	3.14692	2.87148	3.00793	3.73906	3.81646	2.77497	4.75737	1.64731	0.960846	6.59457	3.69907	2.09851	5.20837	2.91634	7.26694	4.34233	5.18898	12.2687	6.74046	1.88524	7.17336	1.74499	3.28711	5.4443	3.72683	3.77474	2.15169	3.98314	0.0	2.28213	5.83437	3.08739	5.62162	3.89986	1.74138	3.28416	3.7908	4.9869	3.18479	3.10357	6.484	5.41641	4.99778	6.74294	1.49365	4.45185	3.4282	3.39778	3.44865	3.18196	3.20762	2.70389	3.71797	3.6691	5.01643	3.13268	5.0603	3.97277	1.93156	2.82146	3.5197	5.55861	2.99522	3.81851	5.38906	2.13154	1.7542	5.29749	6.5853	3.51582	4.29997	3.17947	3.0078	3.30404	5.10263	1.96729	4.70387	4.49037	3.63248	5.01459	5.72686	3.24628	3.90643	5.28784	4.6265	1.59935	3.31027	2.73109	3.51786	3.40229	3.12736	3.49728	1.81881	3.00878	5.85281	2.96724	4.35132	2.38961	1.72626	4.81441	4.47463	0.697918	3.55645	4.67772	4.68683	3.68038	4.91844	3.60156	4.10859	2.30952	5.85319	1.75001	4.5296	3.03267	5.68068	5.23088	2.14435	7.16914	4.07273	5.11253	3.69371	4.17051	3.23282	7.04816	1.02731	4.35575	2.28713	2.00061	2.17099	4.57846	1.25774	3.8001	2.53192	1.38587	2.80171	4.10595	4.71843	1.72133	2.94753	4.18782	5.57924	2.02473	1.90303	3.29763	3.34098	3.55406	0.865243	5.01441	3.18883	2.60041	3.35359	5.65432	0.313637	6.20516	3.03952	5.59684	3.05478	6.15418	2.15966	1.04429	3.37245	3.39755	3.16618	4.35881	3.4695	3.3916	3.78748	5.63769	4.80468	3.62532	4.01843	1.88168	3.83755	5.46956	3.99018	1.32872	3.99352	5.80676	4.29186	4.23135	4.25756	2.89689	4.6166	4.75714	3.17502	4.12421	5.48543	3.83031	3.67322	3.32706	5.47781	5.1381	5.02341	3.65113	1.67709	6.12992	5.33861	3.36189	2.59329	3.03946	3.33445	3.32418	6.29144	1.84116	3.54635	5.31408	1.91372	5.534	2.47296	4.81542	6.50273	4.64865	3.99354	1.14406	4.59754	3.29974	4.12962	2.67828	3.95161	4.19621	3.26736	3.17957	3.42057	2.60802	2.21871	0.649737	3.27142	3.39076	1.74118	4.18682	1.87133	5.5244	2.66027	3.86361	1.90406	3.71998	5.96784	1.12243	4.0136	3.32734	3.03839	4.42778	4.1286	2.67013	0.0928716	0.134051	0.237141	0.365103	0.00502323	0.353213	0.0897364	0.179654	0.565879	0.0	0.171433	0.168307	0.209778	0.240787	0.346157	0.298279	0.760231	0.0700072	0.398183	0.0327722	0.0334895	1.14506	0.25844	0.13145	0.654943	0.181309	0.13562	0.518296	0.301495	0.0958094	0.246085	0.0567551	0.628065	0.121155	0.168476	0.409843	0.227316	0.500525	0.118546	0.274681	0.0	0.149864	0.554619	0.14955	0.353607	0.154157	0.103531	0.072144	0.244778	0.522213	0.15177	0.248281	0.897724	0.572041	0.796135	0.960773	0.0872741	0.313239	0.418088	0.37996	0.237114	0.533052	0.282534	0.07039	0.263502	0.305032	0.0639127	0.0651186	0.113499	0.0536296	0.0595559	0.365211	0.541584	0.39144	0.225524	0.367494	0.375595	0.0555045	0.0381301	1.13465	0.777063	0.2594	0.365299	0.112652	0.247449	0.242811	0.200412	0.0883104	0.103763	0.351281	0.179747	0.357622	0.521731	0.504093	0.0422898	0.364357	1.03544	0.0668671	0.374624	0.180448	0.274789	0.408239	0.253647	0.231865	0.0851656	0.0609951	1.05244	0.141699	0.259923	0.0454024	0.0806989	0.625659	0.687363	0.0147823	0.212924	1.23729	0.099568	0.436012	0.413	0.204723	0.310166	0.122527	0.42519	0.0344016	0.308506	0.0922617	0.356396	0.979734	0.210597	1.51293	0.441241	0.0634747	0.252918	0.436286	0.100186	0.431798	0.0351291	0.398123	0.123449	0.110321	0.120981	0.474482	0.052113	0.311166	0.106504	0.0242054	0.334109	0.14598	1.03165	0.0591025	0.181546	0.467165	0.854865	0.136091	0.16701	0.0128814	0.235933	0.0819557	0.00337986	0.766058	0.0655199	0.068692	0.0741567	0.239954	0.00490058	0.415443	0.288247	0.258297	0.475996	0.363331	0.0855335	0.0435241	0.342899	0.184343	0.195874	0.548424	0.269658	0.283698	0.293545	0.344635	0.391359	0.238296	0.365893	0.198636	0.428467	0.669088	0.105573	0.0751682	0.515148	0.471319	0.552836	0.209577	0.279734	0.41739	0.315447	0.369794	0.346522	0.372143	0.27548	0.318902	0.187974	0.327604	0.341562	0.371117	0.4308	0.171011	0.0550954	0.44631	0.950241	0.087127	0.241543	0.212692	0.384836	0.171676	0.532968	0.260706	0.0897959	0.342499	0.162888	0.282775	0.16377	0.449178	0.199	0.392768	0.434973	0.00877343	0.201909	0.212183	0.212234	0.180852	0.391803	0.396628	0.250061	0.215145	0.0990451	0.322231	0.129888	0.00253803	0.173619	0.311659	0.0493589	0.490945	0.246984	0.412905	0.216137	0.214267	0.0504586	0.387747	0.65802	0.0459272	0.188651	0.264476	0.101852	0.235264	0.251847	0.142864
HUMAN12318_398to472	5.70851	4.74312	7.88069	4.84148	4.92591	3.65069	3.42965	6.68968	4.42571	4.26956	6.32102	3.54634	5.38536	7.45676	3.58606	4.89434	4.42089	4.92161	4.95782	6.48366	4.46366	5.54949	5.32266	4.37448	3.90438	4.20925	6.22838	5.22061	3.39695	12.9433	6.63964	9.23101	4.83783	4.75771	5.72648	4.53563	5.99652	5.62087	3.31916	4.34219	11.1878	2.2983	5.21641	5.51423	4.66041	4.41575	5.84818	3.49541	3.41915	6.90511	4.14108	4.43697	3.06725	6.41859	4.54205	5.6036	5.85922	9.5095	4.07729	5.78372	5.3998	5.34235	3.82078	6.0032	4.57767	6.5415	4.99026	4.46076	7.46421	3.57508	6.14776	4.73944	5.25941	3.19208	5.80528	4.49238	6.74979	5.91321	2.01277	4.30985	5.28424	4.96123	3.9211	3.7114	4.14329	4.57455	5.11323	6.14073	6.85931	5.72727	6.96658	4.67798	4.16133	7.22644	3.19487	5.93451	4.64462	5.50013	3.96361	4.11491	4.37923	6.98228	3.10474	8.73707	1.44536	3.57934	8.11192	4.46725	6.23175	7.19637	5.49441	3.40706	3.65838	8.74495	4.93449	3.24273	9.62917	4.61638	4.5063	5.66306	4.18805	3.79955	2.85337	3.71239	5.0909	7.71361	3.59032	4.93794	5.32296	7.93067	7.53721	4.40225	5.01844	5.00608	5.37734	4.96242	7.13591	5.39707	3.75019	4.7269	2.63648	5.47783	6.62639	5.59175	4.17979	6.78429	3.27473	3.25252	5.33446	9.72391	4.91713	6.53902	6.60354	5.35123	6.59872	6.0021	4.87187	3.79909	1.81327	4.20034	4.43525	4.26952	9.45357	6.67171	3.86887	6.27441	5.12013	3.74237	5.51777	2.9322	7.2066	3.33089	3.52801	3.36138	5.98748	4.48362	4.13838	3.49273	4.48258	4.59844	4.23672	7.56295	3.72101	3.28725	8.85189	5.78351	6.29589	5.17453	3.31863	5.4678	3.85567	5.56541	2.73893	4.30086	3.5737	6.16012	5.6766	5.57016	2.65094	6.8748	3.36273	8.17919	3.61772	7.56538	4.50454	6.85511	10.0106	7.48345	7.04584	5.55267	4.90685	5.46455	4.25411	2.38861	5.2696	4.99676	7.80677	6.65933	4.68332	6.08551	5.43436	3.34541	2.41983	4.0415	3.12606	6.63739	1.989	2.32523	6.27869	5.99794	5.02641	3.97978	7.11704	5.41857	3.17271	5.45639	5.78351	4.31347	3.47291	5.01852	4.72711	3.65159	4.14284	6.69493	3.94837	3.40841	2.37935	4.37621	4.73055	5.27205	6.3373	6.64982	3.84595	4.99921	3.96968	7.06758	0.481706	0.500685	0.451452	0.354941	0.193565	0.420937	0.287913	0.39406	0.314035	0.235277	0.950224	0.208148	0.491149	0.95248	0.318996	0.512874	0.414711	0.212034	0.31603	0.276282	0.27004	1.00185	0.383087	0.551117	0.496526	0.412638	0.250206	0.418415	0.322438	0.102016	0.341095	0.646795	0.300115	0.540475	0.445334	0.272005	0.450314	0.383554	0.239776	0.345209	0.713056	0.177756	0.57302	0.51232	0.215504	0.347883	0.443868	0.246316	0.201199	0.741608	0.375056	0.377592	0.240591	0.708224	0.557975	0.498324	0.369191	0.510497	0.421729	0.452937	0.438554	0.661724	0.225152	0.281087	0.50767	0.348386	0.0582651	0.274347	0.628343	0.125156	0.542266	0.203973	0.703618	0.275128	0.526385	0.355251	0.499271	0.597293	0.0881407	0.47199	0.469347	0.577297	0.271555	0.206845	0.166604	0.228392	0.258078	0.903028	0.224546	0.453835	0.269026	0.527611	0.328797	0.591231	0.135536	0.430941	0.477721	0.469577	0.49028	0.405801	0.243222	0.800603	0.310037	0.550485	0.0764545	0.338042	0.660201	0.377456	0.444819	0.439164	0.467071	0.357607	0.277655	0.757476	0.196364	0.369513	0.799417	0.603187	0.384429	0.221953	0.307595	0.219861	0.274084	0.368626	0.607076	0.498378	0.351519	0.533691	0.501848	0.562835	0.403969	0.0632204	0.227065	0.63415	0.529517	0.558767	0.458964	0.293732	0.29596	0.554399	0.279829	0.562284	0.35459	0.47578	0.282841	0.644854	0.296392	0.144715	0.357364	0.749979	0.390073	0.752399	0.624798	0.324187	0.407408	0.526566	0.224179	0.238355	0.07213	0.500119	0.232002	0.182612	0.71226	0.384435	0.341752	0.519581	0.507299	0.487333	0.622019	0.161948	0.55041	0.11496	0.285355	0.221573	0.278789	0.304021	0.308306	0.189439	0.399827	0.490194	0.263091	0.274634	0.178763	0.181496	0.788451	0.285012	0.610069	0.563319	0.379589	0.619726	0.370622	0.259901	0.272289	0.661188	0.353903	0.656888	0.395046	0.688646	0.16341	0.486638	0.105745	0.380609	0.327088	0.648123	0.455916	0.343516	0.564732	0.535064	0.826756	0.368711	0.330633	0.59514	0.303877	0.118099	0.665989	0.200983	0.764347	0.459362	0.362286	0.298325	0.453723	0.341283	0.0933203	0.251821	0.267006	0.449362	0.0950954	0.148949	0.333004	0.324708	0.431831	0.25125	0.604951	0.393133	0.327323	0.477182	0.555643	0.211885	0.230661	0.416235	0.369538	0.371966	0.252152	0.399696	0.313713	0.150935	0.136996	0.291653	0.701115	0.352391	0.435828	0.596765	0.0845623	0.289077	0.368195	0.476062
HUMAN12324_1to134	4.68887	6.26554	4.23534	5.05431	7.56829	8.45287	6.14587	5.71653	6.40267	3.08646	5.95689	2.25902	7.86156	6.98646	4.82761	6.04742	7.40073	6.78671	4.31959	3.00324	3.42931	7.59498	5.454	3.95164	5.30311	8.0625	4.64217	4.74666	5.66202	4.95709	4.61091	4.23248	3.37209	5.39902	6.15502	6.00124	6.31144	5.85836	1.06844	4.37835	7.54212	4.53079	6.75623	4.16557	3.38091	5.34436	4.85455	5.75056	5.85438	6.48229	4.67177	9.15872	2.80759	6.31891	6.62896	4.56948	4.70171	4.32219	7.91029	7.28846	9.22506	5.98769	4.49014	5.30399	6.48016	5.45976	1.62407	7.02635	5.23359	4.61929	3.12634	5.2485	4.44692	5.15017	4.69676	7.73205	3.86237	6.5241	10.8371	5.44333	6.61951	5.75631	7.09058	6.3208	5.44215	3.45179	6.3407	5.87322	5.94882	5.70133	5.46437	5.16195	5.17307	7.61573	2.36801	4.32173	3.43027	5.88619	6.19717	5.60813	2.70906	8.21392	4.62179	7.04594	3.96604	4.00844	8.54063	5.41861	5.03225	4.95424	3.87289	6.18521	7.15733	4.41685	6.57427	7.06112	5.80501	8.06949	3.23445	5.25801	7.4346	3.98318	9.77561	6.84917	7.73501	4.54412	5.22135	7.52881	6.75535	5.1801	5.12052	8.53132	3.67075	6.9183	6.27197	6.53677	5.85322	4.66524	3.88094	6.6078	5.70961	5.5063	6.43054	6.69122	7.71763	5.85776	4.64252	4.0257	5.14778	4.82085	7.58031	3.64755	4.65407	3.27335	6.20275	6.26552	5.13627	6.69215	2.15649	5.27438	2.71437	4.4442	6.2635	3.98699	3.05485	5.69331	4.78475	5.41457	7.08834	3.45227	7.10841	2.60166	5.51612	3.48312	3.53773	5.79885	5.23203	4.49263	6.85493	5.71781	6.43672	6.59092	2.7916	4.1213	7.7758	3.15246	5.97559	3.19164	5.87937	5.96402	3.02863	6.03868	5.15751	5.0471	4.7426	4.90796	4.80868	7.04301	5.17707	4.72586	4.46142	5.09599	4.82112	6.20483	5.21716	3.10056	8.00912	4.7514	4.64577	5.37837	5.33668	7.10543	4.7763	4.30101	5.93252	3.17157	5.79213	5.69331	4.09017	3.91295	5.19322	6.54114	3.28461	3.6639	4.22481	4.23366	6.79896	2.16826	6.31984	5.70225	5.99532	6.22001	5.8231	7.62394	3.96504	6.47514	5.27021	5.06232	6.60984	7.02386	4.67599	9.94307	5.13901	3.80178	3.40976	5.96945	5.56279	4.98949	6.64047	3.59134	5.81005	5.81573	4.35207	5.99743	5.32569	4.76786	0.212402	0.786547	0.255412	0.287903	0.213158	0.43894	0.683373	0.559726	0.368254	0.124944	0.471389	0.0969933	0.552195	0.505302	0.659588	0.35894	0.201858	0.418681	0.243873	0.112878	0.16523	0.846973	0.177117	0.31081	0.48171	0.554112	0.296546	0.508489	0.661248	0.0547659	0.218222	0.255123	0.169034	0.568479	0.419053	0.345214	0.410226	0.295167	0.0465693	0.205267	0.246738	0.294407	0.611216	0.404532	0.118644	0.356631	0.416475	0.122766	0.222609	0.649421	0.643675	0.526424	0.140365	0.826796	0.493564	0.387139	0.196158	0.220398	0.736096	0.332484	0.5756	0.487371	0.435073	0.270377	0.576129	0.235145	0.0207916	0.741927	0.623235	0.122461	0.185106	0.169447	0.148414	0.317177	0.466606	0.431561	0.209524	0.378808	0.157409	0.352827	0.718392	0.740242	0.505415	0.477203	0.23274	0.119632	0.242868	0.549866	0.245023	0.854412	0.209133	0.705767	0.2858	0.926654	0.0370625	0.397314	0.245214	0.337005	0.690726	0.338611	0.112061	0.814081	0.213367	0.358867	0.198201	0.327476	0.710606	0.485817	0.3346	0.353007	0.322493	0.290475	0.477434	0.375917	0.28679	0.198001	0.547003	0.475542	0.246535	0.192955	0.271985	0.230367	0.230566	0.54482	0.404437	0.50308	0.363027	0.640014	0.503904	0.270456	0.185028	0.0876847	0.252116	0.580286	0.767045	0.717265	0.240744	0.234778	0.186922	0.512202	0.279194	0.394622	0.461863	0.951545	0.660448	0.395462	0.534167	0.15809	0.33931	0.40303	0.358114	0.386784	0.577084	0.187711	0.377399	0.328443	0.297055	0.340192	0.0536394	0.623773	0.141822	0.124188	0.631265	0.2475	0.153522	0.472496	0.367287	0.577372	0.78445	0.339215	0.655129	0.142071	0.617708	0.196948	0.236411	0.567681	0.522874	0.358013	0.251102	0.429456	0.384507	0.256399	0.129362	0.174372	0.907664	0.19302	0.478255	0.259779	0.409143	0.599	0.199022	0.501362	0.318566	0.562251	0.246545	0.412099	0.449667	0.554599	0.18963	0.39264	0.109276	0.280393	0.375937	0.762162	0.509473	0.203446	0.329928	0.490089	0.359641	0.581	0.192712	0.467317	0.313397	0.207109	0.476944	0.337743	0.684523	0.317804	0.262458	0.304214	0.627376	0.599189	0.101078	0.267044	0.334257	0.0971186	0.139246	0.0920935	0.258435	0.338454	0.452922	0.595578	0.353213	0.663591	0.191674	0.541183	0.353346	0.235225	0.306361	0.244353	0.322462	0.938661	0.166848	0.296764	0.173674	0.319952	0.266789	0.436361	0.625062	0.251451	0.402002	0.50542	0.140065	0.431634	0.218053	0.234556
HUMAN12324_430to806	7.73168	5.70123	9.50655	6.56803	3.09882	7.46614	7.00254	5.77751	4.36341	3.91714	6.61089	5.36585	6.81762	6.17714	8.02968	6.44599	7.45268	6.59799	2.91309	3.36543	3.39694	10.4223	7.02626	10.5226	5.82734	4.95235	5.07923	6.84837	7.13109	8.43831	5.32262	5.91707	4.18515	5.85972	4.56423	5.24061	7.64579	5.42021	5.64576	4.76242	2.98612	5.5622	6.05467	5.42061	3.75534	9.74361	4.94691	4.5801	6.9003	6.49571	8.71679	6.7156	3.05823	5.17535	6.70331	6.06945	6.2214	7.59861	5.58903	5.44965	6.20343	7.10531	6.71571	4.38478	6.20589	6.79023	11.4492	6.74874	8.68705	7.38624	5.45574	3.61581	3.27812	6.91452	7.24345	6.2353	5.2959	7.78153	11.4067	5.08828	5.87139	6.43436	5.74195	4.44031	5.21063	3.26661	5.90451	7.50612	6.42582	10.1048	5.14099	7.5694	6.29098	5.81308	4.46982	6.99194	3.48412	7.69733	6.40947	6.0836	2.6974	5.92205	8.22131	9.16434	3.96972	7.42707	4.54957	7.7916	5.59665	6.8061	6.58612	3.73651	6.04847	8.44271	5.96628	4.54815	6.53549	6.5966	5.76012	3.48595	6.60645	5.75991	5.62471	4.90787	10.1175	6.1859	7.62877	6.98878	4.91519	5.45824	5.80023	9.67918	4.56915	5.06961	6.93441	7.307	5.0591	5.58607	5.14033	6.86061	6.54947	4.93628	7.50193	5.81284	7.02277	4.63734	6.2885	4.23154	7.12967	6.687	6.29485	5.89905	8.74441	3.85798	5.24939	5.38814	4.41349	8.11692	3.58359	6.80518	4.30626	5.80383	8.14872	5.32763	4.80227	7.01179	5.94462	5.91556	5.98668	7.75763	7.83857	5.07174	8.96832	4.79274	4.92451	6.5891	6.71918	5.67713	5.68968	7.27107	6.05227	7.16694	4.04203	3.35898	8.11659	5.54032	7.09564	6.02014	6.56552	6.30356	5.48972	5.70005	6.54114	7.1051	5.03058	7.01556	5.67576	5.84378	7.83521	7.91642	5.84165	5.30965	5.44842	7.66489	6.12712	3.89674	6.67319	5.21992	5.64412	6.63806	4.57661	5.48955	5.39359	5.56558	8.01328	4.46467	6.13379	8.01436	7.5813	4.80443	8.56483	6.64946	6.87337	3.7815	7.3094	3.41343	7.99036	3.89451	3.10415	4.24381	5.68098	6.89106	5.58076	6.43095	5.86551	5.91374	4.69925	4.64315	3.43571	6.12702	3.67052	6.13437	5.89488	5.30134	5.93178	5.87745	7.18613	10.3466	6.1614	4.62718	5.80682	5.94396	4.11969	7.69072	6.33912	5.85679	0.288378	0.688484	0.302116	0.410156	0.0617745	0.346178	0.402786	0.584146	0.262285	0.192267	0.481378	0.15289	0.284546	0.63312	0.700089	0.312463	0.282742	0.285645	0.109971	0.11816	0.134032	1.00002	0.275621	0.591588	0.528053	0.400462	0.151983	0.345481	0.508463	0.0926789	0.319041	0.330365	0.200577	0.342716	0.263313	0.284288	0.385903	0.217647	0.152827	0.197053	0.14417	0.273358	0.781657	0.353157	0.18802	0.383117	0.386822	0.181739	0.273282	0.68387	0.57994	0.357886	0.152271	0.609377	0.407117	0.47322	0.198976	0.32232	0.562537	0.26473	0.406725	0.491976	0.386391	0.262878	0.573675	0.329885	0.140131	0.455222	0.449516	0.144584	0.248767	0.161398	0.105059	0.393737	0.576311	0.403869	0.286077	0.594076	0.271272	0.230058	0.544253	0.376931	0.60685	0.268115	0.201192	0.157295	0.289759	0.702692	0.187852	0.600352	0.412709	0.749049	0.441386	0.790559	0.128671	0.310387	0.304982	0.565935	0.482005	0.330153	0.104883	0.61523	0.272922	0.626823	0.279063	0.378451	0.452075	0.509444	0.491892	0.271699	0.261439	0.291059	0.572843	0.422514	0.31736	0.275476	0.417079	0.544941	0.277597	0.102076	0.296405	0.245345	0.273408	0.375299	0.477965	0.362161	0.380436	0.977945	0.365402	0.51246	0.251709	0.093167	0.195979	0.466191	0.694158	0.570228	0.270904	0.266052	0.304544	0.486696	0.204891	0.307304	0.382938	0.645185	0.343288	0.373074	0.517672	0.120513	0.484982	0.353062	0.188939	0.534753	0.570183	0.185302	0.398458	0.205295	0.233137	0.296933	0.128722	0.617328	0.302889	0.251253	0.679766	0.585344	0.172366	0.519088	0.414278	0.473044	0.812932	0.567928	0.512162	0.261898	0.550434	0.29053	0.361803	0.42207	0.585531	0.292591	0.326271	0.537901	0.459798	0.201937	0.178754	0.136014	0.684521	0.287162	0.488586	0.387634	0.541487	0.622682	0.22853	0.445376	0.306831	0.554833	0.221855	0.399598	0.480387	0.463577	0.31812	0.496555	0.20009	0.414505	0.354006	0.697051	0.637619	0.377022	0.350691	0.468562	0.439478	0.451746	0.101591	0.294808	0.357045	0.199782	0.732854	0.34843	0.595622	0.537791	0.357596	0.373893	0.588726	0.431415	0.31001	0.295814	0.365333	0.148146	0.404808	0.260925	0.135797	0.24683	0.352257	0.487489	0.340101	0.566231	0.361409	0.384871	0.365587	0.116122	0.179034	0.24452	0.184368	0.633747	0.228656	0.295199	0.23677	0.346576	0.359759	0.430902	0.751319	0.302242	0.328018	0.526876	0.1286	0.323971	0.332873	0.272779
HUMAN12326_1to558	4.46876	6.73846	6.04223	5.28761	6.23699	9.06568	6.52504	5.62936	5.02357	6.90064	4.5276	2.87328	7.55993	7.05404	9.11402	5.24922	3.12726	4.66224	5.58842	4.21652	5.34046	5.93824	7.71033	5.54096	7.22329	7.7208	8.59156	6.56286	6.39959	7.5302	5.5633	5.78869	4.2779	5.07374	7.17426	8.14833	8.28267	4.54442	2.87179	4.5096	5.01095	5.63182	5.67394	5.5995	6.33778	5.71994	7.76623	6.1471	4.4285	5.35693	8.45863	6.69545	5.11811	7.84324	4.01798	6.84812	6.76334	5.41749	6.0503	6.78794	5.04702	5.68579	6.62619	4.23888	5.26906	5.51773	8.9106	9.91007	7.03466	8.04924	4.31805	5.40699	6.26198	5.74684	6.30459	5.35523	5.8085	6.96434	4.19614	7.13388	5.65367	7.02624	7.17551	6.83136	5.66691	4.38665	4.43648	6.03623	7.01965	5.563	5.0803	6.29508	3.71233	6.75676	3.81716	7.27281	5.90793	5.83376	5.67158	5.02122	4.64976	7.78564	8.42476	7.68714	4.04591	4.90786	5.909	4.45433	4.1277	8.1693	6.84126	5.38216	5.73678	4.43757	4.91758	4.57579	5.53726	5.11802	4.48899	3.36489	4.84302	4.53945	5.83516	6.10451	6.33424	5.73254	3.51596	9.51361	6.30041	6.82868	6.30304	3.20178	5.81689	6.22375	6.69772	6.18393	6.33169	5.05284	5.47424	7.89704	6.6164	6.33289	8.37504	6.95031	6.41005	6.35283	6.87485	5.78193	6.71485	6.96379	5.66282	6.10566	6.38815	4.09181	5.51997	7.06714	4.23637	5.04006	6.65191	5.9874	4.48454	5.56989	8.72153	11.2162	5.5852	6.32328	4.04347	7.85	8.41765	6.65889	6.53034	5.44223	7.62804	4.71459	5.59332	6.58019	7.30251	4.92407	5.30923	5.16323	6.44013	5.65063	5.50658	4.08776	8.74779	6.01445	5.36235	6.69843	5.10596	5.48092	4.90559	7.77226	3.11907	6.61293	5.60162	5.55	5.06769	8.5849	6.38787	5.91475	8.50188	5.05599	3.99351	6.69219	9.69094	5.20176	7.02101	4.61838	6.19338	7.58387	4.10421	5.39452	8.3515	4.44964	4.77922	5.9898	7.56145	9.54339	6.82755	4.61919	5.18387	6.73173	9.66264	6.67109	6.04748	6.65332	4.74593	5.24275	6.30401	9.54325	5.6262	6.25742	4.82903	5.34994	4.79154	5.3563	5.01573	7.33744	4.30788	5.64638	6.85505	7.70193	4.33816	5.29456	4.34527	4.79135	4.67542	5.46572	7.59369	4.99223	5.55216	8.47233	5.12866	7.31449	5.98856	5.67399	0.260884	0.702061	0.320073	0.46579	0.322633	0.534397	0.412956	0.258227	0.241905	0.137821	0.388917	0.08516	0.721501	0.523727	0.812875	0.358248	0.138473	0.238644	0.46963	0.160936	0.354157	0.866355	0.277305	0.32374	0.553305	0.707064	0.72177	0.650288	0.493323	0.120547	0.364456	0.263036	0.261329	0.369329	0.537561	0.300393	0.584164	0.193351	0.103537	0.282917	0.21043	0.237473	0.529494	0.421972	0.319055	0.451603	0.348211	0.213036	0.166079	0.448775	0.564053	0.581761	0.17521	0.781676	0.289605	0.537874	0.218336	0.255925	0.621098	0.526151	0.477839	0.408439	0.373255	0.308037	0.557629	0.426484	0.121292	0.878954	0.558308	0.274435	0.154128	0.271618	0.534874	0.386452	0.272234	0.245303	0.369424	0.345904	0.11325	0.315483	0.55011	0.877935	0.617178	0.475632	0.474319	0.166089	0.19044	0.681281	0.297362	0.803296	0.26334	0.628004	0.277237	0.581546	0.0889626	0.345078	0.34579	0.264714	0.631855	0.311537	0.1996	1.17538	0.264958	0.326077	0.227973	0.254519	0.464558	0.396798	0.225039	0.535892	0.33487	0.404709	0.562387	0.230641	0.334049	0.355614	0.457182	0.481859	0.217713	0.153612	0.280295	0.198443	0.216749	0.509614	0.565573	0.386097	0.349412	0.588037	0.434883	0.38127	0.325297	0.0488525	0.462329	0.438583	0.551778	0.656673	0.268486	0.343519	0.355563	0.389168	0.300837	0.357648	0.534992	0.614576	0.820142	0.275924	0.51311	0.314067	0.383783	0.604652	0.421488	0.332882	0.705938	0.132968	0.495717	0.35019	0.180115	0.390949	0.118786	0.446009	0.180553	0.295816	0.401979	0.340766	0.251716	0.361315	0.289451	0.511778	0.559817	0.280396	0.591761	0.205215	0.666048	0.166362	0.210166	0.57682	0.445694	0.30875	0.390799	0.445564	0.508764	0.443143	0.228174	0.151947	0.617857	0.298177	0.352139	0.230134	0.347856	0.724613	0.295373	0.526558	0.172097	0.500699	0.328522	0.564188	0.378046	0.41336	0.340586	0.316806	0.152138	0.265214	0.270155	0.675471	0.776545	0.237507	0.295943	0.385011	0.379859	0.567555	0.232915	0.29849	0.451638	0.202957	0.44527	0.431854	0.92484	0.351332	0.322107	0.281301	0.580232	0.610301	0.33942	0.320811	0.350314	0.163272	0.165079	0.22655	0.426852	0.419622	0.512354	0.417631	0.368693	0.382634	0.302397	0.332762	0.285411	0.219994	0.276005	0.24171	0.461638	1.00692	0.180977	0.433885	0.158309	0.285823	0.182813	0.400119	0.446493	0.300912	0.462948	0.468502	0.197937	0.273431	0.397968	0.263214
HUMAN12331_1to78	4.27818	5.79174	3.24349	5.12774	5.3788	3.68683	5.26894	4.29621	2.92299	3.09466	3.38262	5.2015	3.02546	2.33681	6.07716	2.62405	3.16238	3.41361	3.13902	2.48126	3.45102	6.90574	4.72652	4.88541	5.60248	3.21696	4.85088	6.38944	6.5856	3.17191	3.05572	2.40186	4.90956	5.42732	1.87168	2.98813	5.8535	5.5944	4.77588	2.01627	3.07345	3.5785	7.47664	3.15623	2.65418	4.24603	3.57831	1.98296	5.84153	7.04087	9.52913	4.37584	3.3283	8.8851	5.22432	4.60775	4.50666	3.84853	6.91308	6.13207	2.92048	4.38911	4.63188	3.4814	5.35053	5.98859	5.53547	4.19722	4.73034	6.44557	3.80631	3.22337	0.828214	6.1492	5.10699	5.30528	6.0061	5.13579	1.57578	5.94719	6.28594	3.25473	6.57445	3.08009	4.44254	4.34582	3.9803	3.86423	1.66095	5.92945	3.74975	5.59808	2.9458	5.7601	1.34589	5.04378	3.40246	4.53546	3.96419	4.99634	3.73626	6.78354	4.08886	4.89479	6.61199	6.39425	7.81465	3.88515	4.25014	3.79646	1.96451	3.41148	8.07272	3.62951	4.52676	4.8525	4.66106	5.41822	3.66424	4.16665	6.86516	3.83591	4.11254	3.01838	4.16678	3.7909	5.87408	6.95719	4.02499	5.20103	2.42485	8.81229	3.84824	2.73729	7.82588	3.81173	4.34157	3.36102	3.39178	3.77691	4.29312	3.40604	3.78067	5.30841	5.32309	4.13873	5.68491	4.00773	7.37555	2.79285	3.75672	3.50823	5.89578	4.49334	5.29205	4.12013	4.95273	5.32316	3.87852	6.48171	3.4339	8.77925	3.62672	5.5755	3.59077	6.68501	3.98006	3.27539	3.16071	5.32939	4.29769	1.2797	5.08164	3.46377	4.64846	5.55661	5.93484	4.95253	5.87669	3.52431	5.47688	3.09936	4.78823	3.47693	4.77503	3.86154	3.34173	4.783	4.50013	5.72482	2.97576	6.36827	3.35408	4.82467	3.57311	5.93517	5.65992	5.09537	3.41167	4.75961	3.00937	3.637	5.9571	4.70983	5.99617	3.02298	1.95094	6.54649	4.75336	4.60571	3.06539	4.18036	3.52073	2.39188	7.48762	2.26956	4.80346	4.52374	5.89491	3.79388	7.25433	5.10567	4.89546	4.60119	5.23503	3.09218	1.83015	4.19451	7.19878	3.74438	5.37625	4.01366	3.39788	4.19909	2.41789	4.26817	4.8849	4.9351	3.56717	3.40579	2.50184	5.65165	4.60863	4.27644	3.97756	2.01516	3.25276	5.59904	4.81578	4.68262	3.57501	4.34308	2.29415	2.80873	4.07846	4.5438	0.122593	0.92954	0.167457	0.493561	0.0444048	0.306084	0.299979	0.403373	0.131585	0.0959639	0.313891	0.324405	0.234071	0.248582	0.960829	0.30815	0.309993	0.111579	0.0490472	0.150646	0.0616886	1.22493	0.304855	0.556011	0.636678	0.424888	0.0762073	0.438974	0.630724	0.0123903	0.23519	0.0731159	0.298842	0.526373	0.0743266	0.200479	0.589338	0.368205	0.398442	0.160147	0.103627	0.262502	0.620429	0.234747	0.0488239	0.203432	0.228265	0.0770288	0.262411	0.721584	0.68559	0.260566	0.193655	0.624609	0.637637	0.321384	0.258571	0.176242	0.515577	0.189859	0.179162	0.610715	0.20226	0.197832	0.377315	0.429109	0.0900009	0.389304	0.509721	0.0761831	0.260139	0.159449	0.0350435	0.634811	0.536368	0.701024	0.251506	0.287017	0.060755	0.411916	0.618747	0.235681	0.721491	0.288303	0.134719	0.310201	0.137697	0.205063	0.041288	0.620153	0.204488	0.696672	0.154737	0.757164	0.0571478	0.347922	0.130537	0.261798	0.458613	0.40111	0.238649	0.401022	0.33885	0.698846	0.508424	0.365115	0.833719	0.347117	0.268108	0.242276	0.1314	0.393502	0.425328	0.188304	0.192338	0.709109	0.475856	0.666145	0.424854	0.235808	0.384082	0.328369	0.289669	0.271426	0.211564	0.38453	0.323121	1.36108	0.497005	0.711582	0.243489	0.0648886	0.325334	0.282923	0.908857	0.330383	0.270447	0.212719	0.220983	0.29424	0.323189	0.326205	0.183495	0.48174	0.154375	0.275852	0.498845	0.120796	0.764518	0.13088	0.258838	0.37677	0.574724	0.373338	0.343894	0.0968665	0.501874	0.332156	0.207146	0.708421	0.203135	0.35312	0.277121	0.338139	0.131535	0.70033	0.356774	0.272877	0.478656	0.54829	0.420012	0.0191239	0.543644	0.247778	0.570578	0.551212	0.71302	0.256309	0.488679	0.196949	0.421154	0.106769	0.255991	0.274727	0.684274	0.387097	0.185359	0.3478	0.495618	0.419168	0.257416	0.459841	0.246339	0.527819	0.295394	0.489939	0.347079	0.310649	0.119896	0.602253	0.0818364	0.254307	0.311608	0.657751	0.629237	0.0883948	0.10105	0.786256	0.576926	0.211016	0.126524	0.28306	0.281467	0.073888	0.650576	0.117459	0.315466	0.193673	0.395007	0.325632	0.449475	0.518753	0.148488	0.423345	0.429026	0.0893168	0.0679932	0.30399	0.354888	0.21712	0.278497	0.481063	0.48871	0.424997	0.137755	0.251473	0.545243	0.0352662	0.350141	0.295366	0.113597	0.820186	0.34203	0.254495	0.259137	0.0789672	0.0493146	0.688912	0.996441	0.419391	0.149214	0.440995	0.0656176	0.192571	0.221471	0.385942
HUMAN12335_1331to1380	3.96276	4.60274	6.10668	9.05137	6.74247	4.46683	3.19627	6.26336	4.02031	5.43339	4.6559	1.25635	6.53735	5.03129	5.96817	4.03727	3.73928	1.50306	2.6309	2.25712	1.97773	5.75113	7.63309	3.95399	4.39058	3.57677	5.20002	6.12811	5.14854	7.93144	7.04778	3.41282	4.06487	2.87685	5.80076	8.33681	4.65241	3.55608	2.28461	5.0948	4.15433	1.5394	8.99917	3.67716	6.59583	3.64587	5.7683	3.99647	3.30264	4.04779	10.01	4.58226	2.79602	5.42777	2.80716	8.61744	0.908888	4.44025	5.00376	7.0756	3.70134	2.79353	3.17529	7.47883	4.81558	3.92027	7.47055	5.23802	3.26905	5.7539	2.3677	4.93049	3.45498	7.53811	2.75106	8.81512	3.07372	5.42657	2.71129	4.38234	6.6414	4.03056	4.12536	2.64441	3.69974	2.77106	4.01631	4.91488	9.34037	4.85897	5.19901	4.24031	3.12283	5.50132	1.33724	5.69373	6.30991	4.77718	3.3595	1.84688	4.19673	4.20703	4.39255	5.45819	1.76375	5.86704	1.4124	4.68365	3.53234	4.71826	3.23973	4.1721	4.81437	1.6867	4.85394	2.88412	3.67957	1.66038	5.04409	2.85436	5.22677	2.25664	7.66581	3.92836	7.57496	3.96496	3.73937	9.87863	5.17444	2.74775	4.85243	11.7201	2.88058	3.8174	6.5608	6.24276	7.57547	3.61448	5.73149	3.06358	2.09781	4.04573	6.01456	5.44875	3.14174	4.00446	3.98088	6.02799	5.98289	5.55732	3.83531	5.2612	5.47346	1.33976	4.10666	4.86489	4.27856	5.67784	4.9846	2.90925	2.33342	3.24306	5.24598	2.92892	2.38292	5.15933	2.54749	5.26731	7.21248	6.63209	7.18152	5.61702	5.34671	3.67774	3.90667	4.74127	5.32025	4.76345	3.09562	3.49125	5.37962	5.48378	5.4948	1.32715	3.53724	5.77171	8.16553	2.88226	7.49456	6.06679	3.94208	4.24331	5.98774	4.54622	4.3286	6.62704	3.41466	6.61992	4.42384	3.23895	6.80716	4.2505	3.34503	8.31581	8.48499	4.11322	6.35224	4.22357	3.92168	4.55373	0.796279	5.4816	3.45494	4.48595	4.73769	3.98307	4.20365	5.78218	6.75124	3.29905	4.47244	4.83678	3.71783	5.03254	5.13096	2.64765	7.05369	5.28527	5.56977	4.35133	5.52881	5.25758	4.36082	4.30442	6.7666	2.68306	5.59702	7.37206	2.37243	2.98455	3.89289	4.89292	2.78387	8.03452	3.46919	3.07744	4.007	2.50276	4.8089	3.84989	4.35527	3.24562	2.57652	7.95739	5.57597	5.75085	0.421198	0.73237	0.369223	0.543038	0.116754	0.380819	0.383781	0.483844	0.338956	0.270068	0.377315	0.0280707	0.612364	0.506967	1.08973	0.363712	0.109543	0.135369	0.178501	0.145153	0.124714	1.07096	0.258128	0.363795	0.247616	0.418121	0.152113	0.839147	0.396048	0.0647724	0.219523	0.144815	0.195003	0.321865	0.529126	0.355182	0.350932	0.255031	0.135939	0.380661	0.192895	0.0639534	0.627288	0.48628	0.410957	0.323476	0.395288	0.0793952	0.163633	0.642003	1.19553	0.492721	0.135016	0.377795	0.466517	0.75763	0.0350997	0.439103	0.697751	0.557279	0.375561	0.245806	0.273232	0.648117	0.488939	0.305639	0.102464	0.877881	0.425035	0.25439	0.077653	0.513395	0.22066	0.413308	0.360575	0.561972	0.201938	0.816547	0.0690121	0.273991	0.756248	0.46176	0.530011	0.174228	0.312295	0.141735	0.200331	0.574413	0.378592	0.367736	0.779208	0.634489	0.336572	0.596356	0.0147524	0.30254	0.284704	0.307155	0.326485	0.144827	0.317094	0.687653	0.180015	0.657484	0.120485	0.584502	0.0646398	0.618118	0.381426	0.300149	0.186785	0.462657	0.388863	0.132696	0.382696	0.326507	0.506078	0.105478	0.164339	0.131666	0.389908	0.0743448	0.294407	0.385439	0.611897	0.262252	0.314164	1.46665	0.55644	0.282311	0.247249	0.144008	0.286745	0.458168	0.749487	0.522002	0.257385	0.252805	0.327305	0.321758	0.146359	0.333235	0.350134	0.789629	0.24363	0.22467	0.279216	0.417757	0.529999	0.38123	0.223575	0.72966	0.557791	0.0316603	0.295578	0.265794	0.28963	0.600962	0.170782	0.263547	0.110654	0.194137	0.511909	0.202564	0.171447	0.490535	0.229537	0.572545	1.27825	0.646393	0.518118	0.264477	0.565318	0.233462	0.273419	0.306124	0.592736	0.356108	0.415076	0.424881	0.486718	0.303737	0.584794	0.039831	0.42428	0.474883	0.734775	0.13155	0.438095	0.605601	0.186419	0.511081	0.163125	0.533763	0.310467	0.950689	0.338192	0.43927	0.249747	0.259428	0.239032	0.365193	0.216425	1.34376	1.26563	0.319904	0.287386	0.430639	0.413553	0.516484	0.0155523	0.425582	0.35518	0.310116	0.56434	0.396143	0.55669	0.264006	0.377596	0.265957	0.402139	0.132012	0.187084	0.525066	0.336396	0.0926696	0.425915	0.219112	0.365711	0.440419	0.606724	0.475893	0.151998	0.338457	0.835133	0.159375	0.373356	0.192123	0.175698	0.147098	0.397513	0.724523	0.191261	0.367669	0.214914	0.131968	0.280096	0.264047	0.483213	0.230817	0.442376	0.27196	0.114151	0.562484	0.461828	0.337957
HUMAN12335_1to54	4.13963	7.1234	1.83514	3.55528	6.02074	6.63234	2.15276	3.11219	4.77202	3.10906	5.79698	2.65771	3.36351	3.95789	3.94388	4.72858	4.87586	4.89592	2.98868	6.06753	3.763	6.452	10.5764	5.87363	1.85903	4.39515	4.34881	4.61918	5.65761	5.87921	3.19607	1.68579	6.47266	6.16131	3.48003	4.69521	8.14635	2.48756	2.97391	2.39539	0.245448	6.71332	7.64587	3.83551	3.79832	4.24324	6.01989	2.55803	3.7052	6.98098	3.18111	3.8409	2.40338	5.97517	4.31479	3.23162	3.91388	3.48284	6.57167	5.18441	3.56813	3.9505	8.16581	8.28516	3.46198	4.60128	4.59137	5.72751	6.79493	6.54572	6.46574	1.91365	5.70668	3.76841	2.5259	6.20085	4.05844	3.26096	5.34088	5.00661	4.75374	6.15967	6.25266	5.28517	4.65388	4.07518	2.24845	4.42062	3.08342	5.88415	5.50552	3.72416	3.79006	5.62744	11.242	5.10536	7.99192	1.36197	6.70816	3.6195	1.92797	4.86246	4.93596	3.35285	2.42532	3.47578	2.5529	6.19748	2.99858	2.88005	5.55488	5.55188	3.41533	8.43744	2.81217	2.17743	4.19737	5.03065	5.71001	5.51386	2.7699	3.67426	7.19951	3.98226	3.2772	7.62792	2.54389	6.57565	2.85132	4.92409	2.91589	4.01936	5.42378	3.75596	4.43246	3.88406	4.60805	3.27236	3.23467	4.95491	2.46785	3.96729	7.16368	4.0521	3.903	3.24793	3.85602	3.43956	4.28057	2.84451	7.49342	2.57238	6.57845	7.07686	2.0047	7.56464	3.93929	4.78795	1.97668	4.65594	4.00761	1.08235	6.2879	1.36391	3.8207	5.38731	1.02899	1.95755	5.67516	3.82117	3.96176	8.40075	3.93662	4.29963	3.48038	4.2943	4.78332	2.45519	4.44108	6.4882	3.46455	6.9547	3.5532	4.67236	4.48621	4.65344	7.3524	8.70992	4.19449	3.34634	5.31223	3.29519	5.40207	5.11361	7.44492	6.22359	2.18375	4.4079	2.66559	7.00661	1.38644	3.68608	3.78884	5.13462	3.08129	3.26739	0.481164	5.52374	6.32921	5.23925	3.43553	4.12199	5.31022	1.71175	3.35512	4.41686	4.96909	1.02908	6.38184	3.53057	2.25023	3.45968	3.97393	3.12167	6.18863	1.68355	0.0	4.04582	5.37432	2.78973	4.49794	2.65659	3.70302	2.31034	0.735541	3.40194	2.43073	3.36265	3.60781	4.15564	3.34729	6.15561	4.95441	7.3971	10.2024	4.28637	1.62892	5.98545	8.78064	6.23193	4.87421	2.91488	3.62412	5.49239	3.73491	7.73835	0.0984347	1.05119	0.103037	0.343832	0.0741027	1.02196	0.125523	0.236819	0.164491	0.157976	0.328869	0.208262	0.199333	0.302516	0.601764	0.510813	0.212918	0.412997	0.30128	0.411154	0.27458	0.704278	1.10912	0.690748	0.18721	0.526185	0.381673	0.309764	0.519582	0.0633751	0.122605	0.157268	0.318368	0.513777	0.429218	0.733303	0.741375	0.254932	0.151254	0.202364	0.00095878	0.665238	0.576224	0.295061	0.315471	0.345251	0.811196	0.156418	0.428761	0.838508	0.433625	0.203024	0.108703	1.29242	0.644383	0.159815	0.26334	0.26195	0.639881	0.400737	0.295986	0.222327	0.529771	0.155546	0.485651	0.566159	0.0605945	0.564631	0.310964	0.152828	0.724488	0.163218	0.416408	0.307452	0.146116	0.990014	0.613644	0.142053	0.160144	0.518877	0.652157	0.4072	0.877907	0.525556	0.082646	0.413482	0.221279	0.48516	0.0645945	0.807449	0.225185	0.365155	0.302351	0.984719	1.57351	0.481233	0.475589	0.0937995	0.482324	0.370333	0.0656213	0.579665	0.473975	0.521235	0.248944	0.519508	0.364509	0.340542	0.173269	0.306113	0.313372	0.418551	0.696549	0.734051	0.217685	0.194236	0.276749	0.376085	0.446383	0.220672	0.225602	0.417211	0.315149	0.502462	0.120184	0.766873	0.171194	0.964017	0.475895	0.417322	0.163395	0.0157006	0.780718	0.356599	0.611233	0.44692	0.10786	0.268739	0.147805	0.227335	0.195435	0.353168	0.557527	0.507307	0.262758	0.362695	0.34288	0.248362	0.43185	0.137688	0.559801	0.202334	0.630951	0.957412	0.211181	0.881057	0.225183	0.0958857	0.119505	0.55963	0.234412	0.0579319	0.299629	0.0444032	0.601236	0.912391	0.0509985	0.0898224	0.491788	0.333154	0.403707	1.12438	0.471759	0.366937	0.283192	0.341441	0.47984	0.084522	0.33635	0.525655	0.50149	0.290973	0.183956	0.452006	0.544302	0.268342	0.382693	0.867703	0.590871	0.216839	0.454937	0.344533	0.612409	0.378896	0.46925	0.530032	0.371994	0.320187	0.14394	0.675256	0.0535911	0.100715	0.591819	0.269707	0.341905	0.140683	0.0125415	0.323708	1.22943	0.503984	0.216361	0.289497	0.444283	0.0389671	0.44675	0.227861	0.37027	0.0727553	0.366993	0.139091	0.141933	0.507495	0.125432	0.180688	0.337762	0.0730693	0.0	0.272749	0.496527	0.109496	0.414378	0.176539	0.386696	0.108592	0.0330961	0.293895	0.210782	0.0762878	0.325415	0.319383	0.203694	1.55111	0.182833	0.588812	1.09218	0.432818	0.0901177	0.653012	0.919651	0.701571	0.188144	0.449213	0.150746	0.465026	0.235836	0.931592
HUMAN12335_875to915	3.24948	6.34124	2.63646	3.33364	7.37199	2.00893	4.68053	4.14077	2.60427	2.80411	4.80234	2.08593	6.41937	6.80061	5.4138	3.86277	4.57068	2.50697	0.123415	2.00398	1.3924	3.84683	6.74803	5.94802	3.01595	4.78078	6.15046	3.48987	4.2613	4.14648	2.78279	4.24679	2.798	4.68904	3.11499	3.49236	3.19974	3.00651	2.03285	2.52289	5.20352	2.58523	4.95105	2.99584	0.592562	1.59522	4.21767	2.67972	4.12782	6.18152	3.749	5.45534	0.377023	7.73747	6.18697	2.17537	1.87078	1.87814	5.18412	2.40338	2.71378	4.4727	1.30258	4.01076	2.17842	5.57148	0.0	6.30129	7.55395	4.08667	5.52405	1.63921	1.78843	2.01693	7.38738	5.11829	1.57692	3.72484	0.326201	1.93815	4.86294	4.23809	7.66276	3.74074	2.25862	0.949178	3.48748	5.59809	2.44773	5.53119	3.20019	3.12417	2.1012	8.32541	1.77536	6.14984	0.0	3.20057	4.46722	1.98351	1.24549	4.46086	1.92811	6.75471	2.85213	3.47967	6.84147	2.91204	2.18961	3.72291	4.98398	3.72397	4.72327	6.36297	0.95607	1.45064	10.0478	3.34816	5.16178	0.424961	1.42403	0.700627	1.61223	5.53841	4.27352	4.98713	2.59311	4.60093	3.39514	4.63354	3.47181	3.33833	3.90711	6.13215	5.11634	5.84367	3.6438	0.760872	1.98193	3.68624	0.76306	3.20715	4.70651	4.37074	7.30214	3.00068	2.22417	2.93995	6.78183	4.13203	2.67399	3.37532	4.32341	4.50974	1.43095	3.93912	2.88585	4.7711	4.27101	5.20914	3.69499	7.14349	4.05928	1.82514	2.31429	5.35472	2.29007	4.11192	4.20726	2.5664	3.90322	1.60868	3.74639	2.44288	3.20063	6.48457	5.53198	5.38787	1.67341	4.22335	2.66964	2.79621	5.6374	1.34966	6.63775	3.08705	5.98393	3.27808	3.82742	2.22241	4.1284	4.70195	4.43708	3.97741	4.64093	4.00171	3.49119	3.81405	1.00586	4.67063	1.28649	5.35395	4.50757	5.22259	4.68977	2.84977	4.90144	5.94006	4.76861	3.69952	0.845831	3.54095	3.44469	2.27954	3.72249	3.89564	4.51361	1.89292	6.67789	4.45417	3.81329	2.7908	0.134465	4.24235	3.82968	2.36332	4.96823	1.54599	2.96745	2.01402	6.98936	4.86349	4.34161	3.64585	2.92844	4.68713	6.84135	3.04516	1.51795	4.19392	2.39891	6.40513	1.34105	4.15177	2.86733	0.346537	5.07884	3.93923	4.57139	2.03751	2.36035	4.37011	5.05577	2.19841	3.06331	0.982857	0.410001	1.29842	0.112043	0.325582	0.066326	0.0754432	0.357944	0.497262	0.112939	0.308622	0.511123	0.0897514	0.742909	0.246979	1.09259	0.365021	0.235338	0.128145	0.00289253	0.0719784	0.109919	0.924134	0.241574	0.486082	0.395471	0.471198	0.302018	0.354817	0.456005	0.0465642	0.221693	0.179943	0.193138	0.397982	0.148434	0.131509	0.289972	0.177092	0.0527141	0.140563	0.234861	0.151364	0.358156	0.0987443	0.0243891	0.0874291	0.345319	0.147609	0.608156	0.774386	0.33029	0.639202	0.021841	1.26679	0.8775	0.147143	0.0938805	0.116948	0.41953	0.224078	0.123791	0.420128	0.163182	0.235165	0.172848	1.06531	0.0	0.790563	0.435228	0.0344594	0.504022	0.086298	0.0809752	0.107159	0.597104	0.984617	0.0581031	0.167446	0.01152	0.100802	0.615135	0.346867	1.00581	0.270373	0.0198531	0.0234185	0.363425	0.546419	0.0823051	0.904321	0.136289	0.355214	0.10392	1.08973	0.0180093	0.4096	0.0	0.20193	0.536799	0.115061	0.0439864	0.545085	0.106412	0.726367	0.191122	0.29436	0.51332	0.353305	0.159949	0.274075	0.423904	0.182215	0.68659	0.489055	0.0255502	0.123761	0.60781	0.356121	0.521934	0.00996003	0.115595	0.0661419	0.0895656	0.498276	0.30943	0.380449	0.248656	1.39899	0.610252	0.422261	0.151155	0.0172541	0.339982	0.255482	0.655655	0.617669	0.181222	0.028146	0.185128	0.219716	0.0178842	0.180303	0.45417	0.854658	0.684328	0.219383	0.304081	0.176534	0.682456	0.301517	0.187848	0.238135	0.520697	0.374198	0.0533459	0.109032	0.216923	0.140927	0.375145	0.437932	0.121119	0.30515	0.274506	0.162969	0.105727	0.788439	0.261308	0.472057	0.52291	0.268442	0.652769	0.053564	0.589434	0.146856	0.338928	0.650624	0.841472	0.482673	0.0400017	0.533078	0.447924	0.0439267	0.420527	0.0576937	0.779761	0.16619	0.234581	0.256533	0.374737	0.159924	0.343587	0.472038	0.304121	0.199419	0.50097	0.27386	0.37947	0.67708	0.0511248	0.380668	0.115819	0.282412	0.198882	0.842895	0.869838	0.25487	0.334498	0.689835	0.222008	0.70036	0.0210574	0.303784	0.504848	0.0655585	0.48691	0.248496	0.523206	0.0443653	0.437693	0.2357	0.615442	0.365047	0.000525254	0.767392	0.194609	0.10521	0.450183	0.0248723	0.148195	0.100103	0.385169	0.543723	0.545742	0.238151	0.281339	0.301782	0.324372	0.10435	0.253555	0.372343	0.158948	1.13911	0.0843474	0.303443	0.200405	0.00812197	0.324717	0.419911	0.893008	0.208654	0.108955	0.450678	0.144179	0.0645806	0.152818	0.0731343
HUMAN12338_100to150	2.43671	3.20827	4.18574	7.39296	5.49481	5.18712	2.74025	4.42083	5.92346	0.698214	4.59406	3.12278	3.90431	3.54383	1.96219	3.14835	5.52775	1.73993	4.97506	3.44264	3.06306	4.42458	2.0948	3.24139	5.04964	2.46085	2.9499	2.82604	4.24563	5.57192	4.06254	1.26738	4.25733	2.51829	3.08917	5.20491	3.63499	5.93339	4.5586	2.45923	1.39352	5.0651	3.99928	1.19571	2.98765	4.91654	3.48145	3.01204	3.99216	2.873	2.75721	3.68463	5.12032	7.34323	3.71008	3.92358	6.76717	4.7335	4.83576	4.62497	2.85786	4.70793	2.22378	6.21559	5.13204	3.06672	4.04244	1.12367	5.35257	5.60359	3.42126	3.12707	6.3434	3.57536	1.59683	7.0327	7.30154	0.0	1.20853	5.38939	5.1053	3.22737	5.89268	4.77735	1.91891	3.75061	2.62879	4.44939	1.51239	2.75427	2.67857	5.65437	5.6387	5.32941	1.5554	5.82224	5.15222	3.5356	3.2519	4.61161	3.20743	3.80152	5.41863	2.31273	2.87521	1.52503	4.36813	1.84817	5.25207	1.83944	4.88527	4.49905	6.14087	2.68174	4.91206	4.54906	3.56864	5.44206	1.93481	3.25588	4.66428	3.02079	1.80729	2.33949	1.2631	3.01825	3.87377	4.50449	4.11596	5.06946	4.42712	3.05304	3.7671	2.78323	2.8656	3.4387	3.29535	3.81648	1.23102	3.8608	1.62422	5.48742	6.24877	4.31434	3.21645	1.47323	4.27104	1.91697	3.36112	0.297539	4.82676	4.37651	5.69642	3.08293	4.50266	3.89373	3.45142	4.18247	2.88797	3.54073	2.26488	1.20161	3.31471	3.19359	1.25947	5.66345	3.52738	3.61733	4.3458	3.27071	2.55609	2.15412	1.44808	3.51237	5.5391	4.42231	3.27134	5.52714	3.48689	3.05477	2.22682	5.01312	4.6841	4.09551	4.31032	4.61524	2.51545	2.78047	2.65814	2.8124	3.70739	3.79463	3.83403	3.65757	3.89813	6.89928	3.45958	2.96191	3.64713	5.73704	0.140222	1.9186	3.33586	5.34275	2.01558	2.04431	0.0	5.13023	6.97741	3.34086	4.20407	6.06196	4.45094	1.7212	7.91323	1.87005	2.43222	0.910989	4.67746	2.73265	7.46547	3.09343	1.69054	4.77259	3.96778	3.14361	1.39585	6.44888	4.19163	2.4025	3.27919	3.91358	4.80498	1.5322	0.745308	3.51034	1.67755	4.1891	2.63426	3.07622	1.82923	4.60816	3.82248	4.49623	2.56127	5.12094	0.905792	2.7522	3.99772	4.46662	2.63418	5.34405	2.09126	2.80182	3.61413	5.50995	0.101986	0.209317	0.222206	0.379157	0.0589096	0.700971	0.117424	0.255759	0.418525	0.0117655	0.602327	0.362723	0.223994	0.337756	0.176019	0.290997	1.076	0.0434636	0.303292	0.194913	0.140362	0.599204	0.321204	0.257515	0.562628	0.27741	0.0563914	0.3015	0.559628	0.138637	0.0945731	0.0411023	0.565985	0.122872	0.198714	0.697432	0.312743	0.630724	0.253344	0.170845	0.00544344	0.482267	0.45501	0.0708526	0.0779639	0.386356	0.37163	0.148729	0.496884	0.39614	0.11036	0.216509	0.404427	1.32668	0.435904	0.252168	0.259223	0.315198	0.28862	0.518735	0.24778	0.436846	0.233865	0.0749009	0.414895	0.282665	0.0530532	0.0429257	0.32867	0.0731807	0.300228	0.179543	0.484496	0.308993	0.0578103	0.619611	0.510449	0.0	0.0520324	1.17406	0.76338	0.213565	0.516806	0.475079	0.0845383	0.464225	0.143829	0.329599	0.0637765	0.12625	0.0942925	0.366328	0.42297	0.796754	0.0794459	0.620833	0.681634	0.345371	0.37748	0.60116	0.245672	0.228994	0.315345	0.0814338	0.0521423	0.123683	0.949145	0.146034	0.406137	0.0368766	0.268351	0.48941	0.642797	0.12238	0.137908	0.720132	0.0906991	0.380174	0.191676	0.385506	0.390625	0.176561	0.217585	0.24456	0.0469566	0.261731	0.180856	0.498969	0.326689	1.39561	0.480338	0.0119259	0.33557	0.207194	0.173221	0.244293	0.159594	0.300874	0.104903	0.312816	0.0561351	0.397637	0.22111	0.230525	0.0538081	0.0402173	0.111503	0.178205	0.637613	0.00306555	0.352551	0.443981	0.69843	0.290848	0.280184	0.554312	0.25684	0.0364877	0.058274	0.353971	0.175502	0.0413786	0.201767	0.201527	0.0245991	0.727547	0.19666	0.185561	0.243458	0.151195	0.132726	0.0705587	0.147001	0.27817	0.340667	0.324131	0.182224	0.422109	0.303189	0.326252	0.263741	0.127078	0.261071	0.327774	0.390452	0.441821	0.251055	0.0857572	0.439131	0.115492	0.267863	0.255758	0.253345	0.498115	0.309843	0.683317	0.316601	0.282523	0.44197	0.366787	0.0027387	0.190237	0.27473	0.42295	0.154433	0.213298	0.0	0.534674	1.36026	0.196044	0.263099	0.377562	0.215621	0.0518803	0.50405	0.105985	0.0811583	0.0474445	0.393971	0.324156	0.216018	0.306578	0.0705575	0.369635	0.420551	0.0399041	0.00545253	0.572716	0.353906	0.0747716	0.199129	0.290285	0.394113	0.137344	0.00291136	0.170473	0.181013	0.0216901	0.128644	0.348502	0.149984	0.23591	0.503179	0.31449	0.358788	0.318543	0.0435413	0.255261	0.689996	0.237158	0.081867	0.386138	0.0992953	0.16937	0.328672	0.479515
HUMAN12341_1089to1122	4.63627	5.37791	6.08364	4.51269	11.3024	1.42804	5.78538	3.20317	6.05556	6.77295	4.68875	0.0	3.54129	6.77873	7.93307	2.48838	0.229707	3.20774	1.94017	1.77933	1.20184	5.18495	1.98236	3.33206	3.44496	3.22676	4.32043	7.07974	5.90286	10.9724	7.84686	3.66857	3.14413	2.88192	5.71086	2.45918	2.12335	3.86644	2.23501	1.89368	4.90305	3.2222	6.51446	5.60939	1.53018	4.27077	4.03887	0.987607	2.11895	5.39398	8.95129	5.77086	0.0	7.62054	4.25295	3.11455	3.88897	1.3284	3.80783	3.46239	5.3703	5.82551	2.86744	11.5078	4.98771	5.30879	1.89386	7.18644	7.3221	6.44991	1.18692	0.274275	5.5368	3.70568	7.84039	6.48763	4.8397	5.41291	1.92812	2.46699	3.42544	5.38078	5.29003	2.56744	2.2326	1.01232	1.65656	4.32145	0.717411	4.35137	5.97413	3.06876	3.55323	2.51188	3.29159	7.06347	2.59122	4.81657	2.578	0.88125	1.29346	8.70441	3.15135	4.59363	2.47275	9.00304	2.29931	3.02966	4.85494	3.75032	2.82062	3.41306	2.41769	3.07589	4.77422	4.64989	4.47074	3.17578	0.541184	0.0	0.604025	2.07782	4.47579	3.99817	3.82821	1.49344	2.63119	6.5163	5.03804	4.00345	3.89916	2.25643	1.11199	4.15413	3.82499	2.99682	6.12248	1.98467	2.2144	2.14992	3.25779	3.77834	3.04076	4.02937	6.85851	2.17458	3.25296	0.934658	2.27744	7.75394	4.89272	1.89121	5.43732	2.85892	1.9181	4.14364	4.005	7.68406	4.8831	2.29046	1.72985	1.1075	3.19442	1.87173	0.813604	6.12336	1.85644	6.57753	5.20114	2.13929	5.35764	3.65782	2.38499	2.18553	5.42467	2.94131	4.99666	4.76732	2.67848	6.34153	5.60046	6.98658	0.854305	2.08575	5.50366	1.57846	3.75231	0.442997	3.43693	3.74275	2.0866	2.60185	2.80684	3.00667	3.18797	2.96707	2.88412	2.46044	3.9405	6.49866	2.42778	1.616	2.45224	7.61161	9.4724	2.88714	0.674942	6.07559	3.41499	6.37412	1.39399	2.77978	1.22335	2.4107	3.04638	2.10497	6.89077	3.0287	4.68427	1.55865	4.52259	5.27242	1.60275	5.0039	4.50562	5.18915	5.58361	0.883654	1.08737	3.53212	3.75663	2.85955	2.06532	5.58972	2.73798	1.19975	3.36985	10.709	2.5104	1.75557	4.47394	6.26032	6.77586	3.60611	1.35224	3.56057	4.59805	3.95048	4.1437	3.80655	4.68717	6.9283	3.24831	4.78183	1.69134	0.43277	0.346536	0.800542	0.306192	0.333175	0.306409	0.0278677	0.479343	0.321686	0.303419	0.23576	0.319481	0.0	0.520261	0.484854	1.5432	0.091202	0.00628106	0.228079	0.317604	0.0893761	0.0835119	1.12674	0.0502195	0.412503	0.22217	0.336158	0.269525	1.29103	0.693923	0.120052	0.280789	0.133606	0.218184	0.40947	0.357477	0.149824	0.148456	0.354885	0.0987989	0.144187	0.223361	0.239412	0.3184	0.444141	0.0403645	0.0978851	0.280129	0.0225051	0.0860324	0.516514	1.25578	1.16037	0.0	1.26985	0.317176	0.263453	0.143473	0.0783959	0.619387	0.219521	0.724921	0.677416	0.209108	0.552232	0.889896	0.462469	0.0191478	1.85973	0.802547	0.0890993	0.0837462	0.00811461	0.15913	0.218244	0.473724	0.958655	0.303154	0.65389	0.0720418	0.0267928	0.35936	1.12659	0.884965	0.269398	0.024612	0.0724899	0.0549438	0.309578	0.0196167	0.593873	0.516052	0.360857	0.287201	0.222944	0.0267033	0.840859	0.244009	0.328635	0.188145	0.0664776	0.0519906	1.06327	0.100377	0.470206	0.103669	0.579925	0.0959978	0.279127	0.296863	0.0602984	0.349136	0.22183	0.274418	0.0841063	0.29932	0.276149	0.505187	0.147761	0.014798	0.0	0.0165163	0.097535	0.157375	0.247762	0.434812	0.0885661	0.229122	1.11867	0.408214	0.224766	0.371233	0.0619406	0.0347497	0.415085	0.925372	0.490444	0.131268	0.140399	0.172643	0.143665	0.139509	0.257329	0.203764	0.574592	0.616603	0.0834727	0.382021	0.04759	0.0970664	0.504553	0.214498	0.270895	0.965663	0.266587	0.0586988	0.100728	0.197673	0.543314	0.547573	0.141049	0.0819546	0.0368463	0.270567	0.0511801	0.0386389	0.634209	0.234075	0.29624	0.787878	0.287125	0.865501	0.195454	0.325705	0.0429961	0.446107	0.382568	1.10093	0.225657	0.219356	0.369806	0.893591	0.232122	0.058992	0.00814747	0.840722	0.0399626	0.171448	0.021943	0.202894	0.555982	0.132546	0.268688	0.276545	0.24158	0.219093	0.220873	0.282039	0.153018	0.30202	0.385972	0.0983005	0.201129	0.285981	1.46731	1.67829	0.157262	0.0181404	0.729526	0.203415	0.428272	0.0127369	0.220005	0.0827634	0.193268	0.303158	0.131758	0.582388	0.0118308	0.326666	0.0679535	0.551876	0.68399	0.116764	0.784878	0.323623	0.0816443	0.29669	0.0647628	0.00507972	0.255933	0.312877	0.305558	0.195439	0.451805	0.350833	0.0658303	0.317434	0.220965	0.220175	0.102601	0.285246	1.29035	0.420999	0.163733	0.0677306	0.175316	0.858588	0.505004	0.608792	0.188591	0.199796	0.563203	0.047154	0.255403	0.115405	0.00169051
HUMAN12341_1182to1297	2.75746	6.19581	5.09755	5.82695	6.54441	4.83343	4.86075	3.79308	3.06711	1.87996	4.69991	2.02108	7.40267	3.77603	6.40318	2.4288	4.50753	1.51655	5.18876	4.25091	3.20309	5.60784	4.73093	5.38743	5.92051	4.96537	7.83347	3.01916	4.7541	11.2673	5.9932	6.00699	3.75981	4.87363	3.84463	7.00743	5.56546	5.84901	2.91539	1.61039	3.13912	6.20734	5.76244	3.79762	4.73903	6.38281	3.25788	6.23334	6.40929	5.23215	4.37806	4.65769	5.99629	7.49928	7.40263	5.38846	3.29172	8.19689	5.25581	5.20703	7.26094	5.09667	5.53383	5.93595	5.75985	4.5397	3.50239	7.01517	4.83475	8.47444	3.05795	3.77455	5.2046	7.70027	4.40701	6.11992	2.56712	4.58267	1.4452	7.18697	5.97462	7.45839	5.75001	4.44233	4.43026	5.1877	4.46433	5.91995	4.47772	4.99852	3.86835	3.89879	4.68003	4.68394	3.38407	4.99162	3.40003	3.65926	6.14961	5.01375	3.75183	4.45879	2.16872	5.31793	4.10037	5.04779	6.05754	2.65429	4.3685	5.41033	4.36966	4.82648	10.2005	3.69661	4.13542	5.17919	3.85537	4.39706	5.3748	6.02302	4.91326	2.79958	8.88885	4.60691	6.81553	4.8375	4.35454	7.2107	3.99265	7.19127	5.51866	13.5916	5.07095	4.88989	6.46146	6.01642	3.17391	4.83375	4.61216	5.73074	5.53117	4.57752	7.54092	3.59963	4.00844	3.94708	6.2325	3.57228	4.23004	3.58554	6.53726	3.39563	5.88127	3.34256	3.6371	3.14999	2.98783	4.02603	0.316426	8.20498	6.31321	3.85365	4.59392	6.67935	3.38994	8.36091	4.92161	5.51331	5.38352	5.72867	6.99489	6.62724	5.019	3.49309	3.54562	4.67289	3.73267	4.43851	3.60938	5.27442	4.65463	4.49738	3.73891	5.56477	6.16856	4.26312	5.73699	4.93435	5.99155	9.63892	7.8989	5.94137	3.74143	6.32809	5.82741	7.7734	4.63663	3.91837	4.6067	5.62965	3.43088	3.81057	5.49981	6.78483	3.81231	3.24463	4.75631	4.38754	5.16284	5.44182	2.53747	5.36381	8.11209	5.21596	6.44268	5.48911	5.31885	5.72057	7.62941	3.50693	4.37778	4.79454	8.68502	4.39371	5.27939	6.03897	5.89616	5.3849	2.97013	8.67014	7.35495	5.65963	5.42625	5.11468	2.5902	5.24326	4.90831	5.13535	3.29774	4.56471	2.68995	5.28449	3.46314	5.41934	5.25598	5.88977	3.79128	4.67266	6.697	3.48784	3.51572	3.66316	4.45462	5.233	3.97474	6.08288	0.104952	0.370238	0.140866	0.428199	0.10515	0.368983	0.438507	0.259335	0.158586	0.0531518	0.337608	0.0640081	0.376998	0.265678	0.558828	0.130061	0.393201	0.0752219	0.508153	0.172751	0.127854	0.681318	0.200142	0.3578	0.676369	0.530081	0.660585	0.333127	0.458331	0.128197	0.233457	0.199405	0.267273	0.464778	0.202582	0.53203	0.553656	0.501206	0.100567	0.0794448	0.072364	0.388709	0.316106	0.0915982	0.191561	0.786162	0.27892	0.516811	0.585643	0.656097	0.164111	0.297512	0.275667	1.02954	0.637918	0.281596	0.241245	0.318912	0.55402	0.569762	0.186311	0.600735	0.242108	0.133753	0.283042	0.306721	0.0521871	0.323425	0.313468	0.208969	0.191198	0.111496	0.682561	0.569639	0.167184	0.51338	0.123449	0.111423	0.044767	1.06791	0.697747	0.403915	0.525295	0.513694	0.497802	0.279276	0.177545	0.743105	0.115009	0.916998	0.203974	0.257332	0.250349	0.644586	0.128536	0.292285	0.261217	0.208449	0.789244	0.390687	0.212276	0.460492	0.0962411	0.355628	0.299831	0.199577	0.91754	0.254031	0.233684	0.38725	0.148515	0.523738	1.08085	0.138706	0.215192	0.416827	0.296332	0.493396	0.382862	0.353857	0.236484	0.152096	0.441266	0.880046	0.158508	0.494265	0.351767	0.295843	0.333306	1.05749	0.331338	0.124144	0.488775	0.349551	0.345369	0.669921	0.123732	0.505883	0.258881	0.344047	0.365164	0.395845	0.818138	0.329323	0.403707	0.219202	0.554131	0.303775	0.667522	0.116714	0.387103	0.165869	0.808319	0.23374	0.326859	0.180422	0.0927436	0.0925867	0.00307602	0.784556	0.231966	0.253528	0.328889	0.372365	0.176748	0.486715	0.266522	0.458274	0.356378	0.260406	0.541609	0.290663	0.64646	0.365336	0.101953	0.501907	0.300475	0.148284	0.286487	0.322279	0.379185	0.307805	0.133764	0.213342	0.689927	0.273459	0.489511	0.102759	0.399847	0.445245	0.622646	0.625603	0.336478	0.384463	0.35512	0.663187	0.363051	0.264982	0.481199	0.25946	0.0989713	0.163696	0.245242	0.245066	0.189455	0.127681	0.145929	0.552621	0.612169	0.417259	0.0645403	0.284636	0.666179	0.385767	0.595559	0.328832	0.31924	0.410403	0.336175	0.36619	0.308243	0.440548	0.283685	0.298945	0.256628	0.0891004	0.16783	0.263796	0.355468	0.652023	0.4648	0.482988	0.437782	0.300384	0.0695444	0.151336	0.313265	0.0960418	0.181706	0.202088	0.102233	0.486221	0.134013	0.351859	0.18411	0.447212	0.156711	0.367295	0.476077	0.157449	0.24221	0.278527	0.248459	0.339617	0.290028	0.153628
HUMAN12341_1524to1636	5.33889	4.07545	2.80921	5.75579	8.75612	2.95797	4.28738	6.07944	5.6591	5.46742	4.44503	3.4899	3.66357	3.28911	6.59617	4.05259	3.35273	5.89763	4.80519	3.53118	3.42645	6.20408	4.16569	5.80842	5.10951	6.8395	8.32687	5.15805	5.01508	2.93624	5.05795	2.29392	2.99953	4.71912	5.16215	5.14661	4.72293	4.96999	6.88005	3.29027	2.35204	3.60175	5.05755	4.59541	2.11217	5.21082	8.48491	7.03341	5.04229	4.75728	5.84834	6.49269	2.52063	9.195	5.50529	4.1929	8.88901	3.23526	5.2786	7.6186	4.76694	4.92461	3.55574	6.53663	5.57231	5.23051	4.68618	6.93738	6.24554	5.71161	5.32978	3.94784	3.5881	4.59531	7.69135	6.43954	2.9604	7.72265	2.29588	4.59116	3.25985	8.4617	6.53855	3.38798	3.56787	2.25223	8.61742	4.98286	3.76791	5.23292	3.81877	3.95398	3.52213	6.8798	2.66367	7.46373	5.25792	6.06238	9.42809	4.66784	3.22571	6.95539	2.86627	5.02365	4.14401	6.38665	7.2776	5.64383	3.24462	4.73478	5.20347	6.0651	6.94143	4.31927	4.11376	4.86436	5.01457	4.97176	3.07862	3.26547	3.5868	3.64428	4.24941	7.94105	4.94614	3.30233	5.29295	5.76545	4.15209	4.94804	4.64344	6.90045	4.52972	5.07116	7.17439	7.41302	2.53531	4.39621	4.78628	8.55871	3.97113	3.93279	6.62183	5.94072	7.21829	5.75603	3.74407	3.06198	6.42879	3.11049	8.58217	7.25836	5.40478	5.73954	3.86583	3.01414	3.85852	5.21799	4.22794	4.69405	5.34861	4.23651	4.15343	3.53113	4.37891	5.27811	2.81279	4.89308	5.02969	6.76392	5.27383	2.49042	4.73277	3.77895	8.14126	4.93169	8.74154	4.64248	5.86223	5.11039	6.92916	7.22797	5.45618	3.12479	5.26016	3.94907	5.82734	6.47351	4.71773	3.8511	6.27717	3.51201	3.87889	6.44401	4.20629	7.50583	5.53198	5.46822	4.67283	5.72478	1.9484	7.73862	3.77316	8.67622	5.22715	2.74275	4.41078	6.25021	4.07593	5.19927	2.18862	5.42247	5.39187	2.34724	5.18153	3.56109	9.06047	3.62413	4.31144	3.85204	4.20531	5.60183	1.5059	4.82598	7.17168	1.84519	6.02144	3.91939	6.98296	5.61767	4.27757	4.58585	5.06296	5.63407	6.26464	5.8525	3.47393	3.30501	3.95864	4.09838	4.97967	8.846	3.144	4.66268	4.73153	2.02506	5.90639	4.42194	4.74068	4.00542	6.42022	5.53237	3.62456	4.23128	3.85109	4.87178	0.279006	0.568953	0.155355	0.3137	0.129449	0.221981	0.339386	0.314804	0.233092	0.288981	0.32151	0.285463	0.397478	0.216222	0.777762	0.26999	0.367465	0.135658	0.300031	0.187587	0.13093	0.729749	0.261242	0.432802	0.425959	0.652327	0.49063	0.348085	0.488697	0.0226367	0.223572	0.0896765	0.296188	0.430193	0.305933	0.331141	0.456355	0.408685	0.262887	0.188083	0.0219178	0.207548	0.324572	0.160137	0.103557	0.263948	0.367163	0.257907	0.548584	0.406637	0.489745	0.517901	0.0870522	1.0667	0.581349	0.177396	0.345733	0.160662	0.644856	0.661569	0.364759	0.280279	0.183296	0.271702	0.47409	0.397952	0.0519957	0.564187	0.376673	0.0852731	0.115282	0.192914	0.215737	0.406275	0.390667	0.881006	0.187803	0.330491	0.0415938	0.406887	0.467961	0.643417	0.846962	0.225465	0.288051	0.176397	0.326577	0.34964	0.13194	0.690072	0.400327	0.382019	0.247016	0.800873	0.0901452	0.408064	0.245487	0.283986	0.530466	0.272685	0.1237	0.720484	0.139176	0.408689	0.184009	0.289252	0.752169	0.352903	0.245514	0.203396	0.263099	0.284158	0.811163	0.150501	0.164646	0.423284	0.413874	0.36729	0.25423	0.340063	0.240507	0.327747	0.185885	0.699916	0.173031	0.238994	0.360604	0.788754	0.550068	0.74929	0.105661	0.0766943	0.357454	0.441502	0.546236	0.755797	0.12934	0.376382	0.211026	0.288808	0.15654	0.25193	0.49312	0.703699	0.87466	0.32853	0.338982	0.196967	0.723267	0.174527	0.408321	0.454878	0.409477	0.293249	0.227472	0.115402	0.250038	0.306872	0.226087	0.496804	0.198267	0.110581	0.176701	0.135464	0.174705	0.496108	0.196151	0.469717	0.417862	0.420417	0.367766	0.0597641	0.461499	0.291999	0.397325	0.513477	0.410443	0.395199	0.256259	0.280985	0.377446	0.490992	0.361372	0.154319	0.53423	0.155814	0.264784	0.272014	0.462106	0.274165	0.439615	0.441257	0.223691	0.318154	0.378235	0.536275	0.51634	0.387414	0.244905	0.325848	0.0425798	0.321095	0.246006	0.644004	0.782005	0.0775232	0.146903	0.54774	0.335597	0.549953	0.0812572	0.428224	0.405345	0.0844305	0.465379	0.302046	0.393661	0.171124	0.23493	0.283793	0.348143	0.478054	0.0353544	0.415252	0.359219	0.03878	0.270647	0.240239	0.446357	0.392844	0.368079	0.435943	0.365471	0.487914	0.214206	0.285047	0.152976	0.0471031	0.317395	0.460875	0.242085	0.750917	0.334581	0.267525	0.173014	0.030089	0.272478	0.416423	0.614658	0.370529	0.197359	0.452802	0.135077	0.205969	0.188432	0.196437
HUMAN12341_1to322	5.4312	6.73489	8.16519	9.00137	5.00679	5.44083	4.33844	8.87823	5.04634	4.44997	6.4298	4.83111	5.67548	8.25789	10.4172	6.74083	4.57203	3.76043	7.57204	3.88979	4.55225	7.08843	4.55672	6.04205	4.5692	8.07676	6.57277	7.96932	6.18066	4.94768	5.94009	7.09083	3.49148	5.68663	7.88246	7.4847	5.86522	4.94263	6.33702	6.85888	3.83354	5.60856	6.49509	4.21939	6.35952	6.23685	4.67714	5.94143	5.61883	6.91764	5.90895	6.51887	5.02687	7.4091	5.25934	5.30633	7.51537	10.9893	5.74805	9.32204	6.75959	5.16172	4.38525	4.45582	7.65469	7.0221	5.11701	7.19765	6.66901	6.82233	4.69769	6.21082	8.53975	4.88578	4.77367	6.8618	4.78262	5.232	5.26513	5.27789	5.00816	10.2042	5.51105	5.27251	5.53383	7.05446	5.85357	7.3117	5.0362	6.42997	5.12791	7.46786	7.74704	7.08341	6.64877	5.06748	3.69694	7.64267	7.02584	6.13229	5.12354	11.0348	6.06994	7.86053	4.70176	5.34743	6.68317	5.53443	5.14383	5.8694	4.47161	6.59303	6.34385	5.80374	4.84258	5.33568	8.37894	5.55774	6.01553	4.1918	5.12255	4.22598	9.33099	4.82516	5.92498	8.22617	5.80462	5.27209	5.30377	7.13246	4.06145	3.51019	5.60297	6.1872	5.4137	7.11939	5.24001	4.71595	4.62168	7.3981	5.11789	6.0696	8.70329	7.67004	7.85477	6.6214	4.90952	4.28031	7.17962	5.47814	5.66772	5.80787	5.87581	6.12078	4.9795	6.3491	5.59221	2.48112	6.78682	5.89729	4.96338	5.16776	7.87144	4.65697	10.0528	7.79096	3.78737	6.28228	5.62135	7.22794	8.16202	8.3978	9.16143	7.28408	8.38713	5.60084	5.82653	5.01819	7.69349	5.12022	4.76028	10.6902	3.76693	3.78921	6.72866	5.69351	5.7911	6.47124	7.37109	6.84695	4.77705	7.02073	4.22517	7.60411	6.21136	8.09221	4.36159	6.675	9.68346	7.4526	4.36709	5.24926	4.67971	5.55476	6.30316	3.27631	6.64216	6.52633	6.90851	4.22229	3.95099	5.51832	4.94705	5.81641	7.35641	4.61562	8.81237	7.49747	4.82368	4.23603	6.09491	5.64594	4.06593	7.1429	6.08659	6.84427	6.91443	5.32784	4.69855	5.04391	5.45817	6.30414	5.00228	6.65623	4.35997	5.73441	7.58913	6.28887	5.57713	4.15106	4.86137	7.82515	4.75574	8.01938	4.81761	5.40137	4.99097	5.19659	5.60783	5.81723	7.77033	7.11058	12.8818	3.69721	5.05049	7.19707	0.352838	0.740915	0.354958	0.484771	0.13302	0.366901	0.413331	0.396354	0.175577	0.215957	0.37801	0.236946	0.579565	0.468086	0.610759	0.317111	0.329401	0.135467	0.231517	0.182199	0.238419	1.00683	0.257019	0.424857	0.419657	0.562372	0.416943	0.438084	0.484682	0.0389357	0.348735	0.28286	0.111562	0.510629	0.272768	0.43243	0.369489	0.329973	0.260803	0.204661	0.163257	0.306298	0.636371	0.235629	0.300583	0.318164	0.354123	0.182655	0.309606	0.823872	0.338675	0.527704	0.301281	1.08322	0.508403	0.421417	0.336493	0.252139	0.587888	0.369177	0.408862	0.436794	0.272595	0.209145	0.540972	0.334356	0.081957	0.704841	0.352064	0.213453	0.288135	0.239527	0.337801	0.384783	0.386892	0.662917	0.268146	0.270122	0.0946106	0.284804	0.600587	0.62309	0.534795	0.459287	0.306519	0.338038	0.347767	0.830099	0.25034	0.943875	0.257642	0.512348	0.312261	0.740581	0.131094	0.468682	0.199493	0.367624	0.577554	0.340612	0.207639	0.744977	0.243941	0.538147	0.310942	0.367381	0.476403	0.323854	0.287127	0.383298	0.350151	0.425282	0.480272	0.292677	0.266275	0.385554	0.480481	0.584111	0.376438	0.129082	0.279976	0.2914	0.297306	0.431877	0.264465	0.428304	0.445978	0.648043	0.475044	0.562976	0.292801	0.0494495	0.379303	0.415239	0.438665	0.558692	0.241263	0.268238	0.223232	0.501276	0.259122	0.345105	0.484114	0.763373	0.489555	0.353007	0.426164	0.192228	0.629931	0.404287	0.331483	0.359897	0.492801	0.343755	0.320653	0.22176	0.361559	0.146095	0.175568	0.548752	0.227738	0.229205	0.501495	0.382325	0.345383	0.571401	0.204681	0.543782	0.647202	0.545593	0.656555	0.364487	0.605497	0.377368	0.347793	0.475381	0.508561	0.314454	0.473785	0.349929	0.339116	0.383138	0.227846	0.176246	0.699382	0.342798	0.37603	0.552096	0.392644	0.324969	0.340102	0.491849	0.294172	0.579155	0.495978	0.571539	0.304991	0.467174	0.323312	0.491797	0.190348	0.30191	0.244462	0.571782	0.627932	0.164229	0.308465	0.457079	0.299203	0.364042	0.137098	0.481809	0.43984	0.251537	0.717149	0.355747	0.401007	0.391409	0.281611	0.299237	0.360779	0.440435	0.1586	0.304922	0.314596	0.199531	0.244996	0.262704	0.364583	0.370698	0.34438	0.549506	0.434916	0.473816	0.170909	0.427894	0.38303	0.127171	0.359549	0.28828	0.31151	0.638969	0.335775	0.426245	0.252888	0.271555	0.279551	0.319614	0.749087	0.356179	0.328748	0.371254	0.218452	0.313192	0.209191	0.325535
HUMAN12341_333to932	6.06907	6.59752	7.42145	6.43743	5.57479	7.02281	5.90797	5.31136	6.60712	4.68017	5.16703	4.19054	6.80121	7.85434	6.56409	5.11518	6.83373	4.64068	5.85425	5.19712	3.31905	6.75077	4.86792	5.0942	6.08323	6.1282	7.78759	7.65663	5.8119	15.8211	7.98208	6.00931	4.81186	7.09729	6.89678	6.56395	6.62677	4.95206	8.78119	4.18408	7.5409	5.82576	5.80151	4.68421	4.96872	5.54002	7.63089	6.30081	4.91214	8.90357	6.82295	5.21528	3.76244	6.84626	6.68482	7.04217	8.64249	8.25588	7.97466	5.69353	11.4567	7.32578	6.16493	4.50655	7.5113	4.46033	5.61122	6.34721	6.56418	3.55836	6.34181	5.80235	5.25181	7.95767	7.42371	6.6584	5.98816	6.20717	5.94385	7.68189	6.11989	6.25551	5.26013	5.24704	5.10861	5.45962	7.60607	8.16686	7.44068	5.85025	6.28584	8.09118	5.50964	6.01698	3.68379	4.4565	4.23528	7.13228	6.05025	6.3803	3.77758	5.78196	7.22668	7.72119	6.528	7.78824	5.70114	5.86236	6.71864	7.2712	5.73605	5.95395	5.4869	6.25349	5.35139	6.02175	7.97967	7.11699	5.80129	3.93206	5.0879	5.04303	6.97566	6.49937	7.1165	5.91951	5.86381	8.81394	6.81229	6.56922	6.09959	2.49008	5.71999	6.67013	6.52009	5.85896	5.72121	6.60128	4.59518	5.73481	5.11765	3.77377	7.5875	6.67621	7.98236	5.28618	5.06522	4.80596	7.75308	5.435	6.62997	5.3135	6.0887	7.23036	5.67933	7.46295	4.89993	5.16364	5.12862	6.6079	4.50741	8.74595	5.85949	6.82654	5.47646	6.45027	5.61027	5.28854	4.47812	6.15268	5.55804	4.40023	6.65336	6.48055	6.86158	5.34953	5.53472	5.01909	6.89502	5.62857	8.39588	6.38661	3.75332	6.46126	7.39693	5.53821	7.10385	8.77679	7.01323	7.87517	4.06285	5.63295	4.21677	7.10434	4.79086	6.30998	5.39455	6.52584	5.77385	5.89156	5.61209	5.80679	5.74177	6.74691	7.57766	6.96673	8.08967	4.99212	6.43054	7.22573	5.82983	6.67348	6.68648	7.21126	7.46027	5.87187	6.20573	6.12111	5.7332	4.21602	6.79714	5.47913	6.07149	6.02679	6.41581	3.56731	6.61372	5.33095	8.02729	7.15537	5.36799	6.77714	8.09063	6.88261	6.23932	4.18494	6.1887	4.94393	6.16796	4.46952	5.24158	5.43776	4.55897	5.86868	4.24595	5.02393	3.56853	5.09004	8.0549	6.53517	8.26624	7.58696	4.5407	4.87989	6.70039	4.80404	0.298294	0.62349	0.353916	0.391915	0.122308	0.633265	0.445219	0.502132	0.206415	0.155743	0.347105	0.152596	0.576252	0.442186	0.634197	0.366492	0.262623	0.207807	0.28434	0.24305	0.173648	0.752326	0.371521	0.536921	0.528071	0.625574	0.599292	0.381878	0.362959	0.152692	0.405544	0.335493	0.24913	0.596914	0.365759	0.480218	0.537687	0.19799	0.347171	0.16574	0.214094	0.273641	0.454111	0.294348	0.302158	0.570577	0.506037	0.360372	0.277774	0.575928	0.489942	0.40897	0.186778	0.783825	0.430264	0.397005	0.326051	0.291962	0.567355	0.389148	0.404703	0.562679	0.328488	0.205878	0.508922	0.238411	0.105281	0.503645	0.484336	0.174998	0.299856	0.253576	0.344521	0.464183	0.43926	0.374645	0.250325	0.324427	0.107432	0.476325	0.67437	0.426339	0.589377	0.408251	0.34305	0.233764	0.348461	0.787358	0.199693	0.719594	0.348594	0.472538	0.267041	0.744588	0.154945	0.452218	0.223668	0.416133	0.527857	0.513498	0.172247	0.66915	0.33421	0.478138	0.36937	0.414229	0.676918	0.36113	0.260889	0.46533	0.321149	0.306498	0.507406	0.296523	0.306387	0.370775	0.561868	0.681202	0.312373	0.167361	0.333425	0.202043	0.256681	0.662751	0.453863	0.460929	0.371549	0.547926	0.502014	0.591382	0.264605	0.0568554	0.308254	0.518014	0.493851	0.663166	0.293334	0.306709	0.220567	0.416258	0.290002	0.315504	0.616254	0.595098	0.530283	0.340837	0.496165	0.277103	0.441446	0.354999	0.414897	0.371341	0.534555	0.462024	0.417177	0.517547	0.206424	0.271042	0.0652629	0.510966	0.267594	0.282463	0.476533	0.275697	0.287048	0.5294	0.394347	0.416816	0.460393	0.360623	0.607218	0.204817	0.78427	0.434338	0.477274	0.522713	0.582339	0.318222	0.396775	0.276302	0.41173	0.343373	0.179877	0.211195	0.801826	0.234796	0.3668	0.368647	0.406335	0.508811	0.235879	0.60843	0.246532	0.597534	0.387489	0.740203	0.479679	0.498439	0.317195	0.381433	0.143019	0.371083	0.272291	0.537844	0.512006	0.261782	0.348166	0.481409	0.477479	0.635367	0.189215	0.493662	0.549516	0.375049	0.655543	0.404162	0.657053	0.33028	0.371243	0.358258	0.432212	0.457752	0.225675	0.334901	0.286055	0.171599	0.189798	0.254098	0.499752	0.440629	0.508406	0.575333	0.474168	0.545284	0.256698	0.294492	0.42845	0.133915	0.310015	0.317489	0.238303	0.561183	0.293352	0.454922	0.271752	0.301262	0.153128	0.452363	0.685032	0.372031	0.513397	0.443691	0.199676	0.307353	0.383561	0.280895
HUMAN12341_973to1049	2.8075	3.69726	2.13628	5.47638	7.70964	5.35305	6.22039	4.98152	3.47584	2.65716	3.49594	0.707764	5.6345	4.92194	6.67291	4.15603	2.7822	2.63938	5.2065	2.76443	3.09955	8.50236	3.31495	3.55872	5.78257	4.79522	5.49998	5.70526	5.14826	5.37138	4.16574	1.39065	3.24576	4.51959	8.24188	5.42866	2.83702	3.95719	5.81699	2.06496	3.67709	4.97731	8.06773	3.74132	3.21214	4.05223	4.24157	2.6296	7.20395	5.0993	4.74569	5.58981	2.1045	6.34434	6.56346	3.15061	3.91615	6.60613	5.83277	7.06217	5.56139	6.27964	3.4657	4.59009	4.25938	4.61059	3.21454	5.18466	5.15008	8.23279	2.19813	4.04328	5.51822	5.00743	3.7269	4.25728	3.75045	4.86831	1.84943	4.74542	6.40656	9.51656	5.59056	3.5324	4.82745	5.36213	4.05315	6.94308	2.24556	6.3485	4.48605	5.6966	3.31673	7.77006	0.838185	4.5671	3.65867	4.80258	6.20324	4.91515	2.68183	10.9837	5.0766	7.60263	2.44811	6.0279	4.84523	4.20424	3.66544	3.31623	3.85026	3.42504	5.94457	3.75678	3.86884	2.99421	8.89585	3.09163	2.21465	2.79619	4.3873	2.97103	4.3135	4.56764	2.35811	3.41481	6.61311	5.4979	5.21881	3.8478	2.38528	10.6784	4.92647	4.86325	3.51152	8.2296	5.09396	2.95997	1.17627	3.72453	2.52437	2.29817	6.60952	6.77725	8.25526	2.12534	4.07187	3.66535	3.76826	4.42436	5.14868	6.13644	3.56066	0.738276	4.52302	2.69736	3.61107	4.4925	1.44125	6.40667	3.61788	2.85188	5.80715	1.58373	2.53595	3.91882	3.29798	4.63778	4.46319	2.14949	5.74852	2.68372	4.33751	3.12985	7.32959	6.13561	5.57731	5.97623	2.87712	2.97328	5.63018	5.06364	4.56906	3.01136	5.05739	1.97955	3.12876	4.4262	5.02825	6.6125	4.79396	4.53446	4.46071	7.0752	3.93806	2.94344	5.66328	8.65454	4.64845	5.11323	5.11363	5.34522	4.43994	5.24396	5.7732	5.60002	3.55555	8.33705	6.19553	4.84151	3.48187	5.91986	4.1481	1.64285	5.67467	3.64275	7.22078	1.02789	3.67142	4.54621	3.97629	5.04472	4.78154	6.8817	4.2717	4.96814	1.369	3.54781	4.44142	5.45881	2.94487	4.11564	5.12469	7.57095	2.83891	3.86002	5.27717	8.28067	2.82859	3.89812	2.86136	6.13941	4.57499	6.39231	2.90621	1.75188	2.74502	4.56693	5.25293	4.57234	9.10632	5.40583	9.2713	5.08844	4.90939	2.89431	0.154727	0.446714	0.158521	0.329145	0.228947	0.373858	0.56952	0.431873	0.203319	0.0887307	0.336979	0.00973309	0.690821	0.448464	0.690521	0.334814	0.163935	0.133121	0.31922	0.122258	0.239342	0.753171	0.0899924	0.337187	0.408275	0.48699	0.390127	0.613091	0.71718	0.06597	0.260482	0.0248965	0.258184	0.779013	0.516919	0.391696	0.233782	0.183708	0.292299	0.106071	0.111398	0.135077	0.512759	0.319359	0.100663	0.242103	0.171399	0.0422016	0.345104	0.590933	0.538305	0.699015	0.0352067	1.50546	0.460949	0.201035	0.380868	0.441662	0.464034	0.718194	0.531485	0.595849	0.259546	0.155283	0.471379	0.448928	0.0244571	0.776299	0.361599	0.0646141	0.115281	0.193394	0.420582	0.309811	0.339523	0.314749	0.323337	0.210524	0.0455656	0.169766	0.854511	0.829113	0.78821	0.345525	0.343008	0.078	0.166243	0.570671	0.089663	0.734587	0.320395	0.50417	0.167723	0.870601	0.00526838	0.284075	0.121447	0.26102	0.77001	0.348362	0.131944	0.940127	0.300855	0.448852	0.18145	0.235027	0.567285	0.321553	0.26709	0.231517	0.17549	0.296104	0.728469	0.14071	0.221449	0.143319	1.08182	0.203531	0.170165	0.149981	0.125272	0.212089	0.164613	0.35232	0.154261	0.282649	0.528328	0.438786	0.40045	0.256439	0.152657	0.10061	0.315779	0.524375	0.446576	1.02812	0.407207	0.179118	0.0520085	0.303436	0.138131	0.189727	0.658893	0.932751	0.956482	0.12588	0.452883	0.206982	0.390055	0.430225	0.314244	0.661247	0.347498	0.0372895	0.37013	0.0663487	0.16988	0.181441	0.0606607	0.477885	0.0912123	0.141723	0.156542	0.0371513	0.0914744	0.3069	0.354716	0.418935	0.66762	0.0793898	0.76336	0.0999164	0.738434	0.28351	0.362469	0.614879	0.54924	0.387401	0.145437	0.125447	0.457164	0.575668	0.307428	0.115318	0.486325	0.100033	0.176239	0.160078	0.354751	0.384682	0.393642	0.41431	0.218066	0.422607	0.486625	0.350292	0.641292	0.901157	0.264943	0.275056	0.0827891	0.148077	0.439704	0.603362	0.500648	0.223073	0.108386	0.815117	0.481661	0.339338	0.0756251	0.32536	0.309458	0.0616001	0.526968	0.239126	0.712754	0.0499023	0.0763191	0.396025	0.417095	0.656104	0.12173	0.529112	0.230311	0.0316066	0.0220002	0.161545	0.284226	0.43649	0.390749	0.569401	0.580424	0.359506	0.125411	0.166605	0.370663	0.160084	0.142468	0.333391	0.129373	0.87466	0.187295	0.439497	0.133307	0.0302274	0.0590287	0.486492	0.379808	0.394556	0.513923	0.473134	0.381357	0.363841	0.405216	0.099579
HUMAN12344_176to242	6.17607	6.08775	6.06208	3.95297	4.2535	3.91973	6.00998	7.08918	4.57657	4.65926	3.6405	2.77293	6.51603	4.57669	6.74311	5.66207	4.2767	4.39499	1.57129	3.93159	2.24117	4.54939	4.08493	5.37929	2.80226	6.10557	5.63871	3.5323	5.3579	3.82936	5.31184	6.4106	5.09779	4.85191	1.87864	1.66213	4.98283	4.18032	2.04376	3.23115	5.47916	3.22512	4.87141	4.40456	2.97597	1.75558	4.34132	2.35386	3.96487	7.54704	6.312	4.16169	1.79312	5.34632	4.20968	5.95597	5.52092	4.84428	2.88289	2.70163	5.49536	4.05297	2.75285	5.80437	4.29409	3.21547	1.80683	6.49293	3.78741	3.89514	6.92623	4.92277	3.30035	7.08968	6.92026	6.42792	5.30563	6.78092	10.5123	4.53255	3.91367	4.03548	5.75356	5.19824	2.31386	4.89814	4.44124	6.18124	4.22689	7.75543	6.08041	5.75412	4.57289	6.50275	3.51565	3.75808	1.97362	6.05473	2.63228	4.38365	2.0554	7.29744	5.58788	5.27726	2.52558	4.09956	5.96443	4.73056	4.83695	4.11937	4.44311	4.75895	3.94253	4.91579	3.03498	1.97176	5.11167	6.14607	5.06752	2.21663	3.99803	4.14566	0.641499	5.55463	5.29921	4.37118	4.82139	5.00467	6.51283	4.23179	3.35449	2.33032	2.0795	6.03765	5.98884	3.83398	8.18974	2.62867	4.33825	8.85787	4.35752	5.59477	5.14942	4.0128	5.20372	7.60513	4.83879	3.20137	4.38033	5.44691	4.87031	6.4849	4.48424	4.4136	5.6828	7.31687	5.92827	4.12404	4.52846	9.15684	4.06542	3.48157	4.0017	3.05011	3.53815	5.81704	3.92686	5.61856	4.69577	3.72109	4.82161	5.00043	6.95384	3.44324	4.80766	3.78995	7.93282	3.45314	4.85145	5.16776	5.30344	1.17376	1.95849	1.75112	8.56747	3.62423	4.32378	3.77513	4.47793	3.47794	4.32129	4.84956	5.14907	7.28216	2.59039	5.06843	5.05831	3.07403	2.0723	6.75047	2.18729	4.40989	2.76422	7.11294	5.29048	5.09972	5.31052	5.11817	3.99551	7.52014	1.73647	4.25556	5.81467	1.88439	5.03006	4.62382	6.5411	5.01073	5.84104	3.36431	6.56072	2.77459	3.05211	4.33146	4.68216	6.72067	3.76677	3.40506	2.8977	6.82285	5.36427	6.07491	5.11865	6.2376	2.4497	6.57971	5.22291	3.16786	4.01778	6.25361	3.65944	4.6646	3.79201	6.1481	4.044	2.27673	1.85509	7.62121	5.2557	4.48888	4.91894	6.32416	2.34038	4.85088	4.42472	3.15417	0.558144	0.987165	0.437086	0.34882	0.0852137	0.256819	0.567566	0.660074	0.191075	0.334974	0.385017	0.239624	0.275498	0.458844	0.74448	0.554891	0.298523	0.26524	0.048003	0.375238	0.121675	0.741847	0.270899	0.535956	0.301738	0.338636	0.0784905	0.141196	0.520197	0.0580012	0.364344	0.326119	0.274817	0.550437	0.0307155	0.0630464	0.348496	0.396131	0.191428	0.221896	0.312907	0.311641	0.608982	0.319071	0.162995	0.0941342	0.537384	0.114673	0.360666	0.911304	0.663193	0.287618	0.129504	0.578936	0.483086	0.239987	0.13199	0.245671	0.342058	0.193909	0.423476	0.433399	0.248839	0.242374	0.533489	0.319423	0.0230691	0.76781	0.481023	0.157013	0.418248	0.23853	0.122953	0.510386	0.663605	0.610369	0.37015	0.828757	0.202402	0.28735	0.503774	0.273393	0.481165	0.35204	0.0952441	0.191525	0.465183	0.679531	0.321538	0.815422	0.225132	0.556692	0.351669	0.742062	0.0646632	0.454131	0.178434	0.706363	0.430368	0.421949	0.114239	0.826662	0.270191	0.564578	0.185668	0.390729	0.558301	0.471943	0.579274	0.286003	0.435936	0.276141	0.319328	0.472546	0.140901	0.266861	0.548844	0.452313	0.235813	0.104426	0.332758	0.337734	0.0290578	0.314262	0.373608	0.406095	0.337702	0.761482	0.901948	0.419599	0.274105	0.025805	0.120599	0.63548	1.00661	0.67637	0.425673	0.260113	0.266184	0.642609	0.327691	0.318383	0.246942	0.514827	0.206422	0.470585	0.424878	0.196256	0.48189	0.403267	0.361148	0.642976	0.522035	0.197093	0.610832	0.347931	0.421346	0.313304	0.135231	0.691284	0.433907	0.180742	0.380381	0.299239	0.207881	0.800946	0.205001	0.475085	0.659149	0.409979	0.408865	0.232569	0.739449	0.292759	0.578359	0.489239	0.713394	0.265465	0.437505	0.487717	0.378366	0.0246919	0.0676935	0.0933478	0.864354	0.319326	0.436132	0.295702	0.523973	0.363727	0.277387	0.413453	0.296732	0.719541	0.178119	0.327279	0.52076	0.37571	0.0700813	0.604053	0.106468	0.405412	0.250402	0.990432	0.445982	0.292809	0.334144	0.636951	0.26389	0.522902	0.13172	0.320412	0.432244	0.0377999	0.554708	0.243837	0.744086	0.384861	0.427894	0.208067	0.684675	0.305772	0.162577	0.205051	0.423828	0.291548	0.286421	0.224914	0.223013	0.366722	0.375654	0.621782	0.579018	0.528674	0.168954	0.395853	0.374651	0.180296	0.261735	0.471543	0.283039	0.592878	0.533293	0.614251	0.191106	0.0940201	0.147641	0.455782	1.10338	0.471638	0.256003	0.749225	0.134548	0.267799	0.201426	0.261875
HUMAN12346_2473to2595	4.53908	5.37726	5.22225	8.32904	2.48991	6.92982	4.33287	5.66375	5.37105	6.20219	7.45546	2.52788	10.1927	4.05809	4.9913	6.38085	6.85251	3.75653	4.37753	3.65146	4.25757	7.5662	3.87194	2.80163	5.29079	5.68227	3.79275	5.5549	6.17543	5.16784	3.18902	2.03433	4.62459	3.01033	6.84167	5.11449	5.30886	4.62768	3.01437	3.82784	1.50879	6.29915	8.62281	4.61214	4.19056	4.64691	6.61297	8.37641	5.33423	6.62192	4.10284	4.33023	4.13559	6.84475	6.00799	7.52795	6.53506	5.88437	3.36826	5.61256	7.48293	5.18849	7.60173	5.31734	5.82064	6.37741	3.09068	4.61591	3.49046	5.70841	4.1291	5.65197	8.34087	4.69235	7.8357	4.88692	5.7181	4.33524	5.32962	5.39093	7.16767	4.26653	4.89326	4.75625	4.0586	5.60809	8.77438	3.77007	10.0445	3.92737	6.48462	10.979	4.05958	6.32246	6.48528	6.33821	4.1406	6.8552	4.68316	4.31159	4.1008	6.60315	3.84828	6.34238	3.27186	4.48512	7.05233	5.29873	4.68806	5.83241	4.24851	5.74452	5.66803	5.17108	4.07302	5.90036	4.23863	4.91935	4.91848	4.71548	6.24301	4.85437	4.46915	6.18289	4.47767	5.20899	3.75437	7.09917	5.5416	6.71217	5.35627	2.34879	3.73186	6.03989	5.61335	5.291	3.13735	6.38062	6.04472	2.96673	4.51852	4.54366	5.13724	7.00201	5.29044	6.5575	4.63444	4.59409	7.4322	3.11694	4.06167	7.15938	6.95265	4.63049	5.0649	4.65911	6.9038	3.67538	3.30272	7.05952	3.23746	2.96801	4.71438	6.3758	3.40919	7.18604	5.06851	4.20424	6.45144	3.8011	3.67844	2.45182	5.47605	4.84015	4.41318	6.86706	6.02639	9.41877	5.79695	4.89146	6.10572	3.0234	4.88264	4.94877	7.69049	5.75821	5.24044	4.9806	7.07913	4.62912	4.386	4.1166	3.76092	6.48331	3.48419	5.84145	5.7982	6.42617	3.29897	3.83483	7.67732	4.47763	3.66275	6.3718	4.90257	5.83026	3.66914	4.83012	5.33681	7.6645	4.55905	4.24696	6.40946	3.12143	5.51299	5.55894	6.47374	3.49788	5.71902	5.70566	3.93629	4.82887	4.57053	6.43812	5.40651	8.37983	2.75979	5.70115	5.64243	5.17666	3.90464	8.41762	5.05611	6.16084	8.71264	4.65587	5.36588	4.03283	4.14181	6.13435	7.84074	5.4912	4.59046	4.91349	3.9746	5.78049	2.76697	4.6461	6.57861	6.20208	5.38859	4.66908	4.73498	5.06224	5.489	5.41574	0.187784	0.422434	0.211786	0.477866	0.0279709	0.459535	0.434507	0.485784	0.409501	0.122915	0.389489	0.153987	0.321423	0.39664	0.387823	0.476223	0.580012	0.0920971	0.314647	0.149138	0.189143	0.788805	0.278413	0.337742	0.506688	0.432218	0.212756	0.529653	0.731445	0.0625556	0.199071	0.09079	0.289531	0.238716	0.501565	0.369065	0.502352	0.330235	0.198334	0.282314	0.012862	0.297357	0.877435	0.195221	0.341992	0.426311	0.425454	0.243825	0.477202	0.828949	0.213819	0.372912	0.308971	0.976341	0.981123	0.665431	0.282658	0.543795	0.443032	0.615506	0.375957	0.425921	0.340793	0.227032	0.33631	0.453045	0.055634	0.318783	0.226042	0.149434	0.146265	0.373593	0.489631	0.379416	0.33516	0.496306	0.512368	0.178923	0.145538	0.598776	0.619417	0.337097	0.499046	0.36348	0.23648	0.414001	0.399478	0.489199	0.584722	0.543437	0.508603	0.654922	0.488705	0.718531	0.14969	0.554109	0.345751	0.3586	0.615202	0.393551	0.308649	0.581149	0.274363	0.616479	0.222882	0.270346	0.800391	0.676503	0.266711	0.262943	0.21583	0.788606	0.759204	0.165193	0.202163	0.59202	0.383453	0.431843	0.351795	0.339956	0.335955	0.296333	0.226858	0.336538	0.162477	0.265322	0.294512	1.03669	0.46411	0.834092	0.532482	0.00917498	0.540023	0.607624	0.496969	0.568188	0.159376	0.497395	0.374227	0.32384	0.296693	0.256307	0.393107	0.522251	0.28828	0.121707	0.455231	0.252891	0.786193	0.19083	0.302138	0.45708	0.523442	0.139505	0.330254	0.168123	0.339708	0.152891	0.069787	0.651618	0.122698	0.115869	0.255839	0.482614	0.178464	0.710674	0.254494	0.330145	0.740521	0.288458	0.285235	0.182882	0.49977	0.335215	0.389694	0.485481	0.476494	0.348035	0.462567	0.620706	0.395323	0.280894	0.171419	0.279166	0.585268	0.402333	0.386495	0.225917	0.528554	0.408365	0.432462	0.335227	0.408099	0.425597	0.356385	0.629234	0.634652	0.699468	0.132483	0.243898	0.169806	0.287956	0.223173	0.552211	0.310943	0.366552	0.134481	0.458841	0.852885	0.277971	0.215398	0.346567	0.653348	0.223084	0.650774	0.450426	0.488272	0.31447	0.432953	0.374915	0.239232	0.301635	0.233663	0.402849	0.28583	0.102782	0.0622228	0.393395	0.342035	0.300505	0.351212	0.460718	0.343559	0.475797	0.288439	0.257431	0.286469	0.054018	0.344983	0.427416	0.347841	0.382263	0.371647	0.480411	0.199848	0.263138	0.174269	0.384626	0.789032	0.462919	0.437082	0.196938	0.259814	0.341511	0.471392	0.203358
HUMAN12346_2747to2839	3.12256	5.42794	3.29954	3.67874	10.7832	5.83593	3.5346	3.4748	4.35761	3.93708	3.54076	4.33441	5.71179	4.29892	6.95251	2.8893	4.35146	2.19729	4.92561	2.40002	4.26623	6.49599	2.9431	6.24554	8.60244	6.61911	2.77995	5.56962	4.94276	2.82613	2.71045	1.9374	4.50191	2.38728	4.55827	5.49635	5.47233	4.6492	2.95821	4.67246	1.94462	4.7422	4.51449	3.7701	4.42397	6.65245	3.0061	3.94617	6.05885	5.49525	6.91248	5.84375	5.78398	6.79482	5.71018	4.12829	6.97258	5.40163	5.90462	7.10221	4.60446	4.61867	3.64311	7.46957	4.62154	4.39751	0.957515	6.36036	4.31297	2.01471	4.85407	4.15887	3.81274	4.35792	6.33635	4.43528	3.93431	5.09356	2.19476	4.00994	7.58738	3.74534	5.39961	4.30998	1.87526	3.35975	5.62102	7.13393	5.97696	7.78866	5.64629	5.80458	3.89025	5.10624	1.32611	3.97279	3.62614	5.07554	5.03024	6.13908	6.309	8.03929	3.81619	5.7814	4.35584	4.68646	6.55438	4.24739	6.52045	3.82472	5.37174	6.0456	5.90287	3.21756	2.74771	5.26989	5.79054	4.78544	5.66944	6.40261	5.05916	6.24734	3.5654	4.99608	2.75663	4.03937	2.63039	5.57519	4.78731	6.70135	3.05032	3.79285	4.05143	4.3771	5.11826	4.0931	2.75757	4.73272	4.19691	6.82165	5.06026	3.11827	4.21711	5.47172	3.84649	7.1698	5.24891	5.47892	5.38353	2.94329	4.22431	4.70786	3.78303	3.32542	3.62515	3.54539	5.87813	9.30918	2.35352	6.46174	2.97644	4.16216	3.84986	3.4506	3.02096	7.18518	5.81658	3.6966	4.14555	3.48526	4.25734	2.11219	5.45079	2.97777	4.29191	4.88916	4.72664	6.4658	2.78761	5.3872	3.74712	7.81449	6.44196	7.20177	6.46665	4.45692	5.67951	2.6419	4.88781	3.97799	6.83954	6.16926	3.57084	6.26118	7.12065	5.71625	5.12923	2.98542	6.25115	6.97262	3.97222	3.69591	4.49187	5.68296	5.45727	5.67449	3.69145	4.61702	6.7242	5.19059	4.94964	4.3844	5.90956	4.15356	6.42892	5.6152	2.94245	4.42126	3.98623	3.56984	3.17751	5.41158	1.20108	5.22145	4.11132	2.21672	5.14943	5.11699	5.12657	3.1288	6.75678	4.84293	5.54089	6.14748	4.20068	3.68095	3.56812	5.16133	3.55592	4.64834	7.06444	5.72714	4.36329	5.27849	4.86193	3.66197	2.36911	4.89851	5.83265	3.83264	5.38494	4.96218	2.8435	5.78104	5.12487	3.76227	0.222985	0.425745	0.172567	0.311274	0.112037	0.348447	0.239519	0.395002	0.208694	0.145065	0.340722	0.63772	0.44807	0.441478	0.657891	0.218679	0.537304	0.0664172	0.200071	0.153839	0.0672508	0.787767	0.181957	0.49461	0.725455	0.315619	0.121026	0.470811	0.550277	0.0375696	0.0635742	0.0520853	0.559063	0.195331	0.194585	0.502927	0.547868	0.708048	0.162552	0.396526	0.059559	0.353736	0.405642	0.238261	0.127239	0.254264	0.215767	0.239787	0.711524	0.802345	0.458798	0.322786	0.383627	0.717738	0.884242	0.261055	0.289394	0.191653	0.440069	0.449412	0.272789	0.448278	0.176401	0.211255	0.214841	0.379191	0.0255719	0.324406	0.242047	0.0703667	0.565017	0.257164	0.237723	0.316587	0.498455	0.715013	0.227493	0.303474	0.0934219	0.550135	0.922478	0.209372	0.522387	0.282547	0.107526	0.405455	0.381669	0.53963	0.151384	0.483929	0.471831	0.350773	0.304957	0.926398	0.0688232	0.495002	0.174546	0.480782	0.443607	0.778475	0.403071	0.457817	0.294721	0.639301	0.187236	0.278536	0.616834	0.448909	0.247569	0.264658	0.18215	0.54018	0.698247	0.228531	0.180968	0.833364	0.428592	0.511936	0.299102	0.375618	0.398827	0.519445	0.34099	0.355257	0.0938085	0.272837	0.360052	0.954294	0.393198	1.13633	0.24447	0.0604293	0.377239	0.45697	0.431317	0.295912	0.183089	0.296644	0.195194	0.330654	0.394452	0.249489	0.249759	0.599972	0.138016	0.399886	0.58547	0.234775	0.618563	0.0587581	0.33854	0.458331	0.365345	0.157366	0.183589	0.334453	0.74577	0.225651	0.0871397	0.503017	0.189026	0.286877	0.29378	0.393387	0.166013	0.579653	0.607289	0.419568	0.606726	0.376718	0.442845	0.0523188	0.518065	0.193443	0.34697	0.43644	0.461817	0.485631	0.19103	0.37303	0.339458	0.33938	0.612838	0.313267	0.787811	0.223657	0.443947	0.210608	0.460043	0.220519	0.397623	0.39787	0.277863	0.449243	0.663372	0.612366	0.371047	0.318362	0.315482	0.424153	0.110311	0.193239	0.252226	0.576456	0.590347	0.425895	0.147092	0.694485	1.17344	0.465786	0.211807	0.34405	0.403397	0.178315	0.596053	0.402022	0.178358	0.230337	0.373628	0.244864	0.20465	0.29306	0.046116	0.50582	0.366153	0.0661123	0.0963136	0.260278	0.288765	0.147827	0.455456	0.579258	0.604502	0.595697	0.137056	0.287964	0.312465	0.0299321	0.345997	0.597007	0.297648	0.460984	0.425094	0.208024	0.399	0.124132	0.10003	0.564504	0.802563	0.281498	0.25101	0.234815	0.108766	0.423785	0.242845	0.321423
HUMAN12346_798to830	6.16778	4.89885	2.58928	2.81214	9.04144	5.53299	2.93101	4.28952	2.3246	3.19666	3.00839	2.33233	6.61555	4.15217	4.07683	3.47966	4.62831	1.24069	3.67774	2.49513	2.81758	5.40077	3.9904	1.66164	3.03017	5.60582	6.98312	6.34391	4.68269	9.79624	5.349	3.44857	3.80585	5.5227	7.21912	6.99633	1.55477	3.11087	5.28053	4.11803	3.70007	3.25559	2.54764	3.4578	5.00033	3.45888	4.60298	2.75236	1.56786	3.03062	5.02884	2.88537	1.43347	6.02757	5.07769	4.00625	4.76759	8.16005	5.07972	5.56997	2.69087	2.25617	2.6613	7.99553	4.45459	6.24103	0.867783	4.39642	2.04109	9.0099	4.84245	2.16878	2.90656	4.99415	6.78399	5.72971	3.85172	2.23081	1.90089	3.17553	3.69693	4.47459	4.0927	4.46792	2.76519	2.94796	3.05224	5.35114	4.69095	6.10856	9.12812	6.71272	3.03976	4.10541	1.65288	4.14215	1.43689	3.31913	2.60072	1.76489	8.31001	7.75594	3.42203	4.69496	2.93607	3.02183	3.78017	5.15325	3.30529	2.8453	3.98124	4.09624	4.85905	2.50676	5.43907	2.89504	3.14191	6.91125	3.37747	3.35361	4.18705	4.38011	6.05997	2.94594	2.29073	3.19165	3.07439	4.79798	6.56843	2.99686	3.40358	9.44899	3.5294	5.31346	6.52425	5.78675	4.34939	2.91465	2.1429	5.65894	2.32828	1.82746	5.51593	4.73268	2.42843	4.1274	5.15145	4.34254	3.28406	4.19714	3.13908	3.95065	5.59943	4.39843	3.52017	5.17691	3.54292	8.04524	0.0	3.10866	1.42565	1.87257	5.31272	2.58498	3.2485	5.16718	5.72479	3.33335	3.25546	3.21093	5.06226	1.69395	5.99214	2.3236	6.27802	5.01143	6.65039	4.97758	2.81606	2.06973	3.14464	4.06584	4.45751	4.65258	4.87522	1.27743	4.18889	3.2843	5.87948	2.53227	3.19321	3.5659	3.44728	8.14315	3.65503	8.44695	3.18944	2.25394	3.27354	6.47133	1.08048	4.67648	2.65011	4.04306	4.65751	3.05516	3.97855	7.49864	6.68471	4.80045	3.63493	5.41878	6.8867	3.70076	5.21307	3.33609	5.39283	1.95535	5.9749	4.1562	9.41575	4.83068	1.14188	3.58065	2.80224	10.2293	2.33039	3.47124	4.45188	2.26095	5.61586	3.48972	3.00426	3.6785	2.21036	0.588785	3.32845	9.51065	2.55557	3.30667	3.60961	8.0539	3.44427	1.77968	2.68839	3.15542	2.80015	4.0501	5.15433	3.51329	7.62736	3.20087	4.24342	5.72448	2.84121	2.47068	0.420306	1.0473	0.283628	0.170035	0.112041	0.47665	0.465683	0.399241	0.0872039	0.289313	0.346637	0.133057	0.791644	0.471489	0.52241	0.530342	0.479578	0.0673558	0.301545	0.13179	0.197613	1.0532	0.203925	0.112432	0.440051	0.370468	0.692024	0.760948	0.429138	0.0932715	0.0749596	0.141365	0.253149	0.28344	0.675814	0.803794	0.113086	0.220047	0.329441	0.307409	0.178729	0.232193	0.437388	0.287663	0.527279	0.309412	0.772985	0.215138	0.19341	0.473001	0.415223	0.211317	0.0447959	0.764404	0.687918	0.438395	0.275223	0.625104	0.305866	0.513725	0.232879	0.280199	0.207775	0.151843	0.509334	0.496957	0.0271182	0.548835	0.315395	0.0830172	0.285797	0.1806	0.262606	0.489725	0.49654	0.889169	0.549541	0.154794	0.108537	0.444016	0.495508	0.586732	0.506109	0.490694	0.212443	0.159859	0.208112	0.331252	0.429433	0.916582	0.434345	0.418563	0.0949926	0.274612	0.0471458	0.668057	0.0454869	0.416358	0.339888	0.197919	0.611158	0.809622	0.21202	0.501719	0.182715	0.262566	0.535886	0.516095	0.265335	0.321523	0.270872	0.439973	0.445595	0.318579	0.277972	0.519254	0.361687	0.602139	0.289151	0.273891	0.518772	0.291044	0.350839	0.468417	0.266363	0.367549	0.215335	0.625647	0.816643	0.470337	0.39943	0.0649803	0.520027	0.634675	0.902133	0.686483	0.452299	0.180071	0.116247	0.611224	0.156189	0.205338	0.214094	0.522622	0.126353	0.310023	0.399667	0.318233	0.361804	0.366943	0.238143	0.608804	0.566213	0.399539	0.209656	0.499208	0.405558	0.240084	0.0	0.255239	0.0672655	0.1657	0.296826	0.179707	0.192414	0.707738	0.452096	0.131957	0.412608	0.251854	0.396064	0.0778281	0.747817	0.135766	0.504768	0.357232	0.623375	0.897578	0.171149	0.246066	0.413758	0.366206	0.264638	0.222701	0.840788	0.081277	0.186888	0.213349	0.676845	0.21447	0.441073	0.273568	0.195936	0.538327	0.491608	0.839673	0.303087	0.162063	0.200713	0.448681	0.0502189	0.249071	0.111052	0.726241	0.758042	0.196569	0.434437	0.418542	0.736764	0.234094	0.244716	0.704926	0.510242	0.15335	0.390659	0.566706	0.443888	0.117187	0.383592	0.318875	0.582635	0.535463	0.0397668	0.222307	0.21283	0.093767	0.151613	0.327956	0.636708	0.251674	0.521293	0.473852	0.23955	0.407824	0.084717	0.0305685	0.286203	0.0866941	0.412645	0.237316	0.635624	0.749973	0.367148	0.21151	0.147852	0.203787	0.201416	0.626502	0.708281	0.430093	0.629946	0.411934	0.156672	0.667505	0.149264	0.230562
HUMAN12349_255to440	3.05909	5.80052	3.09841	5.58167	3.17627	6.15617	4.37795	4.94401	3.26871	5.55808	5.31494	8.35922	3.7689	7.35964	6.02625	5.74391	4.72782	5.48726	2.92753	6.75411	3.36046	6.67303	5.91588	8.02617	4.82414	4.1924	3.51835	3.34512	4.84519	5.59636	5.64384	4.57461	3.8552	4.38137	4.94062	3.70315	7.50013	4.42671	3.38521	5.26435	3.83732	5.12194	5.64767	6.48316	4.63583	4.57366	5.62617	5.56333	6.62878	8.78543	4.35021	5.23367	5.16224	5.88016	5.31944	4.27833	2.81355	3.323	7.25237	4.75619	3.91832	6.5065	6.08525	2.34949	3.51727	6.58773	6.07486	4.35546	4.17307	7.02996	6.51553	4.06755	6.22114	5.94525	4.47367	6.60033	5.25294	7.29057	11.0785	5.52155	5.4691	3.00746	4.69097	4.70581	4.84982	5.09046	4.76318	5.5842	3.03751	6.08892	5.0424	4.93316	5.15302	6.89586	9.63968	6.32629	3.00915	4.41778	6.64966	7.26718	4.01349	5.98006	4.886	6.51248	5.55138	5.78219	6.48301	6.53716	4.51289	4.36964	5.4283	6.98288	7.29701	5.19191	6.08919	5.76825	6.96624	6.08049	5.06635	5.69227	5.06851	5.88734	7.02374	6.51206	2.31773	6.70276	4.85544	6.14677	4.70863	6.84809	3.7792	3.68158	4.69703	5.14993	4.42521	4.60218	4.42225	6.32496	5.92654	4.61095	6.3649	6.34934	4.62974	5.43197	5.74094	10.104	3.66887	4.15749	6.70694	1.73572	4.07229	6.49355	4.30204	6.69293	5.25663	4.80892	4.05596	2.95407	3.60085	4.96421	4.81163	4.99897	5.58877	6.05954	8.95844	6.34032	3.37907	4.4783	5.06599	7.29106	5.30223	7.60939	4.67015	2.5702	4.47783	5.75749	4.82326	7.59795	4.60818	5.32592	7.91531	3.16377	5.97559	4.45383	5.37609	5.35654	5.46409	8.1187	4.37553	5.89788	5.0521	4.87981	6.28953	9.40871	5.79583	6.55344	6.05204	4.00385	4.40255	7.16324	4.69695	4.95711	4.65766	4.95787	5.03583	3.72173	3.80223	5.24379	7.00488	4.86212	3.20031	6.38505	5.35421	5.6027	6.0176	4.0342	7.76051	3.61096	6.60349	4.58251	3.57917	2.91252	3.89434	4.99439	5.00655	4.59023	6.73788	7.69887	6.06023	3.32168	5.53293	5.58273	6.04993	5.16055	3.4617	3.48729	5.97751	3.25301	6.55765	5.14209	3.0369	6.52247	3.21457	6.04844	8.32566	4.21666	3.26434	5.41511	7.73877	4.681	3.67698	6.80652	4.39459	5.21903	3.57192	9.21994	0.175423	0.496768	0.10721	0.525041	0.0330562	0.348982	0.284525	0.4934	0.0965458	0.239662	0.438157	0.792916	0.146051	0.530831	0.482057	0.357636	0.565645	0.202263	0.115245	0.215253	0.115887	0.818011	0.338975	0.557781	0.448303	0.442176	0.238921	0.235975	0.498651	0.0776319	0.200628	0.250225	0.196148	0.278909	0.143539	0.347313	0.696501	0.364095	0.0896624	0.243676	0.0968774	0.629369	0.791022	0.178107	0.243694	0.361296	0.370945	0.521019	0.614293	1.11031	0.232333	0.284102	0.485919	0.474402	0.803222	0.493062	0.223651	0.117415	0.456948	0.367888	0.200723	0.5863	0.229341	0.0364842	0.29207	0.458099	0.091294	0.126235	0.218743	0.197735	0.46621	0.232125	0.165799	0.341225	0.262481	0.926008	0.222152	0.204357	0.166995	0.535962	0.703105	0.0686139	0.303196	0.391251	0.181782	0.618661	0.395538	0.429516	0.177102	0.706122	0.274566	0.443764	0.269605	0.859784	0.325064	0.378052	0.0778022	0.367358	0.409272	0.564611	0.297041	0.23795	0.252257	0.549891	0.244672	0.307092	0.611759	0.361555	0.355099	0.367098	0.222095	0.535483	0.516064	0.301819	0.191771	0.572081	0.376782	0.690071	0.482239	0.187349	0.457112	0.584448	0.480384	0.45894	0.112171	0.418593	0.313871	0.764123	0.446101	1.27807	0.354241	0.0269458	0.392449	0.489653	0.413123	0.366803	0.160126	0.318686	0.23903	0.297371	0.475129	0.29346	0.243248	0.498237	0.108734	0.586859	0.341561	0.199078	0.806594	0.0335033	0.234031	0.303597	0.294716	0.511202	0.297249	0.317135	0.389043	0.0812172	0.0681287	0.6009	0.215385	0.229529	0.427617	0.680583	0.578981	0.709265	0.261038	0.390815	0.368016	0.591886	0.282361	0.359318	0.330748	0.114647	0.372937	0.492734	0.323339	0.585514	0.309204	0.557189	0.517925	0.0716659	0.300103	0.22587	0.681538	0.264779	0.404204	0.598231	0.396777	0.296376	0.281266	0.439959	0.440683	0.43249	0.477188	0.905953	0.396248	0.280094	0.390005	0.445741	0.137168	0.369318	0.166468	0.377156	0.253358	0.229444	0.172183	0.241273	0.592571	0.356665	0.123142	0.475441	0.631444	0.265753	0.671309	0.347764	0.145752	0.292568	0.393792	0.352666	0.213413	0.172222	0.151331	0.251286	0.41704	0.15135	0.2181	0.340253	0.316656	0.180798	0.428902	0.456346	0.357894	0.36615	0.139123	0.279498	0.274063	0.0525588	0.494947	0.342261	0.12824	0.328244	0.290769	0.419578	0.718437	0.285348	0.203345	0.393023	0.765809	0.433766	0.195904	0.29157	0.108754	0.315567	0.232767	0.499264
HUMAN12350_16to448	3.81146	6.19453	3.49056	4.39915	3.98088	4.78842	5.1854	5.75536	4.22392	8.80967	6.17268	5.60256	5.0097	4.8525	6.25537	3.95683	5.43899	2.48785	2.22254	3.1563	3.32556	6.47466	6.75964	7.87042	6.05435	5.04805	4.07144	3.78273	6.29625	5.22159	4.98443	2.34834	3.24355	6.87633	3.7982	5.39243	9.66032	6.19773	3.22404	4.15318	3.03472	5.7611	6.0984	4.67543	2.74226	3.91784	3.78046	4.94151	9.38182	6.70171	6.07297	5.852	7.83078	5.37443	5.11873	4.99086	4.44505	4.8423	6.02529	5.1352	4.79329	5.1775	4.72809	5.20138	8.39897	6.13574	7.43215	5.61315	5.53065	5.95446	5.45225	4.67314	3.01345	4.94502	7.03555	5.86349	5.88526	5.3114	3.02471	4.02241	6.25489	7.30906	5.45131	4.11577	1.51651	5.68808	6.15153	7.46874	5.49875	6.19519	5.42626	6.51574	4.30188	7.08999	4.3805	4.38311	4.20557	4.75149	5.23678	5.28876	5.90507	5.24325	4.09643	5.61591	5.19545	6.89652	6.58473	4.18025	4.22097	3.66831	4.24802	6.02184	5.52594	4.2358	4.50571	4.64976	8.14569	7.03683	7.08599	4.92797	4.82868	5.53063	8.3001	4.46164	4.04245	4.78064	6.85454	6.77373	5.41852	7.74576	4.00148	9.39099	4.37271	7.23571	5.47823	4.30077	3.96711	2.55709	4.31011	4.31629	5.98695	5.33885	4.22078	7.87397	3.23749	3.8882	6.24762	4.52356	8.97197	5.011	7.35082	8.13315	6.31129	5.64366	4.79826	5.19789	6.58196	3.72737	4.52192	7.16618	5.29192	4.64415	5.35537	7.13967	3.718	4.69161	5.24781	6.60311	5.99196	7.71706	5.39758	2.08288	6.84948	4.22636	8.05476	6.46501	5.09701	7.25431	3.81839	4.31926	4.79437	2.62503	4.79046	5.21825	6.96959	4.91778	6.42919	5.01666	4.20719	4.93608	5.2544	6.41445	5.61333	9.00759	5.39567	5.28683	5.44133	6.7786	3.40056	5.3152	5.60225	5.9986	3.41529	5.42208	6.65649	4.55111	3.60644	6.44071	5.42636	3.24948	3.78237	4.72436	7.21686	5.74597	5.26028	4.96979	3.8896	4.0945	5.76235	4.62809	5.54031	5.24878	4.66122	6.337	8.08156	2.8522	6.65144	3.44047	3.3427	3.20643	6.12114	5.89556	5.43751	4.96672	3.07948	4.77925	6.55274	4.47881	6.1714	5.67957	2.98755	7.31531	7.63899	5.21887	4.58716	2.96068	3.74389	5.77899	7.12388	6.04909	5.02005	5.05492	1.78838	8.19725	4.29314	5.70205	0.259486	0.631621	0.123924	0.415062	0.0178006	0.306541	0.188321	0.493774	0.32543	0.200815	0.261737	0.540944	0.0940749	0.259111	0.707376	0.307247	0.473509	0.0944116	0.0327577	0.159304	0.0649826	1.00984	0.229924	0.520768	0.767331	0.377467	0.0751121	0.212527	0.311505	0.0412237	0.108228	0.0700194	0.196293	0.342539	0.100344	0.254587	0.440417	0.63059	0.108259	0.235739	0.0409444	0.503829	0.603048	0.175505	0.0597579	0.216696	0.163976	0.243508	0.607366	0.783896	0.322868	0.326453	0.640783	0.396759	0.850662	0.286979	0.147327	0.156275	0.521165	0.212645	0.193807	0.482117	0.238425	0.198601	0.385003	0.493182	0.115788	0.159164	0.321972	0.155443	0.375358	0.345217	0.0591022	0.401865	0.48249	0.707133	0.130641	0.364639	0.0594876	0.368655	0.716681	0.125527	0.482305	0.197934	0.0475353	0.440534	0.301474	0.432446	0.119399	0.594928	0.289652	0.595771	0.26608	0.983298	0.0986769	0.280141	0.274932	0.345178	0.59644	0.53058	0.234359	0.203604	0.204099	0.729343	0.241397	0.211301	0.711983	0.400847	0.380337	0.119195	0.215586	0.3609	0.565957	0.272453	0.166328	0.651307	0.356712	0.501082	0.51542	0.187107	0.343724	0.421472	0.417462	0.218352	0.132738	0.34081	0.355845	1.14512	0.399919	1.29603	0.219808	0.0847168	0.333846	0.421889	0.435297	0.296177	0.174564	0.143438	0.199789	0.308495	0.32039	0.446038	0.169427	0.444534	0.0609909	0.282058	0.466205	0.160871	0.969478	0.0985187	0.296291	0.320601	0.449381	0.300396	0.301077	0.114295	0.533736	0.126925	0.122949	0.867464	0.404633	0.261683	0.19278	0.450042	0.167866	0.481882	0.337819	0.486784	0.495774	0.590962	0.264106	0.0571905	0.354662	0.163338	0.644151	0.606125	0.265156	0.347932	0.275928	0.438173	0.371254	0.0650253	0.265985	0.243328	0.703926	0.220401	0.317311	0.249162	0.407924	0.294171	0.454324	0.353082	0.236313	0.675935	0.361286	0.350944	0.424742	0.268456	0.150583	0.361775	0.168485	0.462872	0.213274	0.565154	0.427506	0.285161	0.148637	0.654258	0.57656	0.143515	0.149355	0.351223	0.508794	0.22129	0.597014	0.349103	0.213478	0.213962	0.245824	0.288096	0.352568	0.335392	0.143783	0.403506	0.454103	0.0570433	0.32056	0.17511	0.230394	0.188857	0.37156	0.662443	0.460219	0.528649	0.108746	0.374228	0.269692	0.0546307	0.342956	0.358509	0.116835	0.509798	0.521948	0.294483	0.303659	0.13963	0.231376	0.394836	0.996386	0.39245	0.158651	0.2731	0.0510774	0.159459	0.24376	0.302036
HUMAN12354_495to588	7.7917	5.41117	6.16258	4.31214	3.98044	7.52389	4.75803	6.37673	2.89622	4.21531	4.02755	4.45502	6.77934	10.2474	4.77321	4.0622	5.98194	4.00178	4.98091	2.65613	4.14918	7.71503	4.28733	4.50455	6.04076	7.42679	4.07279	7.727	4.63339	5.44815	10.8996	6.65563	4.54086	6.19788	4.7818	4.10077	4.86915	3.09996	4.50146	4.89866	9.22203	4.77105	8.25365	7.07075	4.26396	5.41993	4.11731	5.76053	3.508	6.52834	5.43505	3.91835	1.63392	6.992	5.57126	5.34584	3.48366	3.45812	2.95133	5.51578	2.83923	10.3778	3.16656	5.33786	4.27226	3.14768	0.990449	6.00987	6.69469	8.80614	4.77447	7.56266	6.31528	3.22816	5.49571	6.19279	4.6063	7.44765	3.4703	3.20257	7.83385	6.15828	4.44485	3.52205	4.34328	4.95214	3.70862	5.96073	2.98491	4.24348	3.92504	6.3909	7.2985	5.72388	3.42741	6.20914	4.16473	6.29748	6.08019	8.7955	2.39193	5.96089	4.14617	6.01119	6.9305	6.42818	4.42378	3.78185	4.57549	6.9396	4.18539	3.23398	3.48406	7.02219	4.9316	5.78374	7.82625	3.96393	3.97738	5.96586	4.74774	5.39855	8.85227	2.46234	7.054	6.24698	2.8259	6.52399	3.5925	4.63962	4.53652	4.18995	6.13894	4.91428	6.79438	5.71434	6.22331	3.83418	7.55254	5.73481	5.46547	4.70374	10.2072	6.88901	6.66722	5.73422	5.22442	4.90277	4.60593	10.8719	5.19041	7.72419	5.21586	6.19882	5.40777	5.25301	3.47914	5.84503	2.20777	5.80152	5.13517	3.55737	7.04679	4.96564	4.87256	5.66513	4.18675	5.53055	5.35649	10.5647	5.56696	2.27966	4.20389	4.74441	4.85801	4.26343	4.6978	3.78943	5.96267	4.08505	6.69541	5.26094	5.59151	3.00225	9.75634	4.35721	5.1848	4.45823	3.34893	8.37714	5.07519	3.39079	5.52037	9.76366	5.27035	5.47735	3.50747	6.96272	6.72719	4.42661	3.06429	4.15101	6.27964	7.49901	6.33744	5.19068	7.37846	4.24461	5.67397	5.46051	4.41086	4.83292	3.80036	4.21103	7.77391	4.51704	14.0004	7.03857	4.94988	4.80547	4.14035	10.0148	7.68471	3.40885	6.8496	4.40392	3.79325	3.24071	5.82563	3.75831	6.02126	4.53083	5.73463	5.56504	6.20029	4.78729	6.77326	8.52588	4.48271	8.994	4.98917	5.22284	3.51134	6.0638	2.84627	4.94827	2.42308	5.33917	6.24297	5.17181	7.81095	5.33903	11.1048	2.94928	5.2726	3.03212	0.43917	0.738399	0.690641	0.427493	0.34706	0.340618	0.422382	0.39543	0.261061	0.224066	0.401485	0.165399	0.63765	0.70778	0.32252	0.444493	0.293359	0.460003	0.256428	0.204679	0.422435	0.924351	0.273016	0.525604	0.514102	0.602454	0.161293	0.539267	0.416928	0.0427335	0.643432	0.638397	0.435915	0.716082	0.399505	0.321635	0.448556	0.236581	0.230351	0.564042	0.797666	0.25359	0.595067	0.720632	0.36755	0.388649	0.449896	0.28727	0.2565	0.77177	0.528613	0.358027	0.0485747	0.920688	0.387573	0.425153	0.283111	0.264339	0.302801	0.318989	0.349824	0.542419	0.336874	0.458626	0.388379	0.3319	0.00600182	0.468654	0.714338	0.210146	0.432279	0.436275	0.386512	0.274562	0.58944	0.273957	0.329755	0.725889	0.12742	0.191764	0.481503	0.603046	0.548624	0.335034	0.39249	0.28411	0.339811	1.05032	0.207784	0.667654	0.384922	0.538234	0.549941	0.666362	0.198693	0.76757	0.43272	0.590736	0.528166	0.868919	0.0826857	0.805777	0.320946	0.46884	0.372225	0.573828	0.347127	0.395451	0.417209	0.742267	0.284669	0.281089	0.551988	0.708183	0.202659	0.282485	0.952488	0.516032	0.171566	0.197699	0.289793	0.32296	0.168381	0.158462	0.830612	0.681757	0.20198	0.638768	0.234272	0.420064	0.274891	0.126094	0.348924	0.358056	0.667153	0.465292	0.69177	0.30498	0.519003	0.383411	0.372966	0.368669	0.432338	0.749038	0.497008	0.361815	0.470618	0.395391	0.427894	0.959521	0.443576	0.569003	0.843693	0.387395	0.515939	0.352315	0.232623	0.478106	0.0787949	0.342599	0.276047	0.313161	0.684419	0.430734	0.35284	0.419968	0.383473	0.78913	0.585637	0.600476	0.76444	0.220298	0.528303	0.277786	0.410768	0.194641	0.613811	0.375468	0.240985	0.344007	0.39655	0.261604	0.264724	0.19208	0.771204	0.270696	0.636358	0.428242	0.296719	0.826489	0.190859	0.261719	0.164303	0.739757	0.480684	0.385599	0.317318	0.725316	0.426601	0.311053	0.193698	0.623179	0.413039	0.79829	0.586267	0.44879	0.471638	0.455296	0.438594	0.692825	0.266113	0.381736	0.260959	0.138511	0.761362	0.466288	1.23012	0.334033	0.269495	0.398483	0.588915	0.611706	0.244388	0.192555	0.487173	0.143923	0.282328	0.11571	0.385981	0.36169	0.498351	0.446127	0.521009	0.568388	0.601211	0.348265	0.545248	0.656676	0.402934	0.347151	0.406345	0.575228	0.194464	0.537963	0.228896	0.268616	0.182155	0.648282	0.83441	0.487221	0.781966	0.417069	0.184841	0.129561	0.582257	0.237931
HUMAN12354_84to360	8.01047	5.73526	6.05373	5.91322	11.6931	7.18816	6.84064	7.16612	5.16696	4.47415	6.04672	5.01381	5.41948	5.34135	10.5244	4.9836	4.14211	4.82045	4.19553	5.0747	4.53573	7.8405	7.23989	5.21668	4.49443	6.02232	6.4382	4.52982	5.68687	6.09548	6.86886	7.95189	5.75268	4.41905	5.14445	6.84052	5.53715	6.56403	7.3423	6.27518	6.49077	4.28166	6.84204	5.00741	4.73085	5.41704	5.6091	6.35602	6.01507	9.89302	10.0839	7.30115	3.7888	5.47881	7.0478	4.9921	5.66157	5.36212	7.80051	6.66588	5.99364	8.39326	3.7185	5.69688	7.1046	5.89745	2.94434	4.27966	5.84177	9.45156	4.94709	5.61716	7.92177	8.97483	7.62649	8.90077	4.08449	6.61822	3.86202	6.60088	5.92893	4.85129	5.09043	3.97869	5.78883	5.75084	7.37265	7.86673	8.28853	7.17469	6.8208	7.20397	4.31166	7.88542	4.96844	8.99569	3.56628	5.10753	5.66567	6.86747	6.59269	4.85867	4.17634	6.22385	7.73403	5.60276	5.7897	6.23269	5.71921	5.75292	5.70906	4.83106	9.08668	6.90744	3.20022	3.36753	8.01519	5.96419	4.63368	4.36451	7.80923	5.07295	4.41552	6.44824	5.17361	6.03443	7.87223	7.40618	6.39409	6.79973	4.78435	3.8744	6.23166	5.55235	7.72219	5.01045	4.65389	4.18841	7.83033	6.34976	4.88773	5.73312	6.57897	5.92581	3.55203	4.00481	5.13982	4.12298	7.23225	5.15566	6.14421	7.08278	6.70462	6.1653	4.37471	6.30767	8.69761	5.15878	4.15626	5.55822	6.25634	7.23648	5.91292	4.71653	5.92123	8.57172	3.96888	7.24863	9.33636	9.15988	5.22625	4.12666	9.75791	5.39624	7.52974	5.18908	6.9717	4.914	5.47977	5.19879	5.78036	4.32438	6.23507	4.0674	7.07339	5.33713	5.45295	5.02301	4.77906	5.44002	5.132	6.9747	4.18379	9.75106	4.30971	5.54984	4.81342	8.73098	6.03097	7.60057	5.53479	6.17787	5.77765	6.68343	9.14485	6.14653	7.10101	6.48717	8.85624	5.93438	6.4555	6.13218	6.16276	4.44657	14.5757	4.04949	6.61914	5.08926	8.69461	4.93296	5.68303	6.30492	5.08007	6.22685	9.37748	5.90281	6.40789	4.7384	5.38165	4.85554	5.60582	8.01827	7.69965	5.1639	4.73981	7.0474	5.88126	8.00367	5.73826	8.83152	4.25833	6.11608	5.20584	5.93975	4.98737	6.85936	6.39729	5.10403	8.3401	6.74622	2.87146	10.0685	3.76128	5.81011	6.58598	5.73965	0.424521	0.62847	0.37949	0.422144	0.203236	0.206054	0.301662	0.481025	0.235458	0.342752	0.501978	0.292613	0.347524	0.346492	0.86681	0.38514	0.359831	0.259058	0.113334	0.180619	0.157062	0.755348	0.358902	0.473295	0.48021	0.402383	0.202595	0.268079	0.459028	0.0661333	0.317612	0.355962	0.329809	0.434761	0.193842	0.263228	0.307673	0.530222	0.328409	0.24427	0.249615	0.29425	0.603513	0.300523	0.160279	0.287593	0.465825	0.322399	0.465622	0.913728	0.600796	0.332812	0.153429	0.544625	0.656047	0.310922	0.245871	0.271192	0.427225	0.234511	0.299125	0.403247	0.197072	0.27009	0.533653	0.46558	0.0419964	0.349047	0.441119	0.184205	0.402298	0.198248	0.199219	0.429121	0.587093	0.884971	0.205322	0.524263	0.0842862	0.310495	0.568878	0.212948	0.325557	0.250028	0.23115	0.268972	0.454686	0.647743	0.1944	0.515715	0.326814	0.593369	0.323699	0.883757	0.102295	0.56337	0.209605	0.416837	0.51557	0.508066	0.363353	0.345745	0.256193	0.625239	0.293326	0.474538	0.67549	0.377891	0.278432	0.250392	0.340206	0.417854	0.388543	0.360439	0.154623	0.246958	0.488397	0.427763	0.253521	0.222185	0.383486	0.232731	0.268819	0.264972	0.256164	0.405859	0.448016	1.28895	0.625352	0.647389	0.208026	0.0414227	0.21584	0.475803	0.582771	0.367532	0.341248	0.162377	0.293227	0.369863	0.184649	0.326609	0.233345	0.603764	0.177762	0.21481	0.42924	0.209422	0.709127	0.198031	0.423699	0.470924	0.477138	0.455297	0.306684	0.241688	0.730824	0.227906	0.205418	0.52295	0.363815	0.21103	0.392064	0.273944	0.207802	0.673299	0.290394	0.551795	0.772617	0.52356	0.429386	0.161113	0.534531	0.257438	0.611166	0.319094	0.393464	0.414011	0.369268	0.414796	0.405346	0.112449	0.398205	0.144398	0.771769	0.251961	0.341541	0.44735	0.497434	0.172634	0.245695	0.411285	0.29158	0.516442	0.393998	0.389282	0.395	0.480008	0.167543	0.473711	0.168474	0.447402	0.325264	0.775616	0.709265	0.2005	0.328147	0.762132	0.54254	0.478124	0.112019	0.385005	0.342103	0.174036	0.54392	0.232389	0.367021	0.359773	0.307551	0.275598	0.356636	0.336608	0.139727	0.463255	0.498151	0.192648	0.360958	0.261994	0.231581	0.225989	0.352232	0.528284	0.529419	0.493158	0.2314	0.398945	0.474627	0.191859	0.32601	0.378462	0.215411	0.563458	0.411931	0.487615	0.285016	0.212016	0.325108	0.47734	0.857053	0.357166	0.15003	0.46655	0.116706	0.22742	0.277729	0.336058
HUMAN12357_1to111	5.36383	7.68549	4.64072	3.3962	7.82518	4.61572	5.59585	6.34987	5.65216	6.14829	4.06056	5.90394	4.6238	4.77104	8.32204	8.02239	3.54387	6.92319	2.44938	2.65225	3.52726	6.3852	1.85333	4.45526	5.51306	4.82912	5.56101	4.44796	4.84738	3.81183	6.31394	0.776442	3.80915	4.3727	2.72786	2.79442	5.73678	4.90322	1.61036	2.83635	3.80544	6.34681	5.97772	4.35139	2.47803	4.05725	4.3844	5.50887	6.03184	5.95199	7.17833	8.91685	2.99765	9.23246	5.52721	2.60995	3.04981	2.64756	6.57279	2.96532	5.68962	6.1649	6.51187	6.25234	6.74241	5.72923	4.95613	7.94079	6.02912	12.4234	6.60649	4.83128	1.85974	4.37572	5.78079	6.29349	6.20154	7.9604	6.88558	4.58155	3.40863	2.73822	5.08962	3.80291	4.03619	3.03482	3.96236	3.16848	7.05172	5.43196	4.06392	5.44134	5.19087	6.02435	0.0	10.7168	5.53474	4.74667	6.19442	3.14942	3.46525	7.49224	4.43157	7.00252	4.03369	5.7707	5.89402	7.51525	4.3414	4.98324	4.43464	4.90767	4.49364	4.44746	4.43006	5.23468	7.45159	5.64409	2.67662	1.30585	3.09417	5.01416	2.25884	3.09789	3.66438	3.81212	7.01057	9.6536	4.77353	6.41711	4.56104	6.55003	5.48694	5.07506	5.73351	4.5904	4.67996	3.68205	2.44572	2.7308	3.37535	5.24159	2.27786	6.3014	4.53136	1.86846	5.06922	5.04183	5.56536	4.05132	2.32341	4.05463	7.17534	5.83084	3.98717	1.83591	6.14077	11.2061	4.91614	3.9409	3.50433	3.90654	2.97776	4.44994	4.44888	7.75489	3.84927	3.64412	5.95254	6.81385	4.62162	2.25813	5.6153	3.88402	5.85081	4.33526	5.9098	2.81055	2.67554	5.26479	8.5243	4.21472	2.88175	5.68737	5.27105	5.32153	4.44815	5.44833	3.78817	2.57468	4.64948	3.66522	4.67267	4.40052	4.0052	3.48692	3.82871	6.54442	3.5773	6.63585	1.72917	5.72676	5.96999	6.10624	8.0308	3.51403	5.22306	6.75811	6.25984	4.90766	2.68716	2.70113	5.03706	2.03725	7.68339	3.43195	5.79362	4.38487	6.7987	3.60995	5.17378	4.25955	2.29136	4.91965	4.71653	8.55361	5.4079	4.61357	2.3012	2.19192	5.11028	6.89368	4.78105	6.26769	4.78556	3.9603	4.43945	10.436	4.65244	3.48437	5.32759	10.5296	7.31679	5.09974	3.54125	2.69059	5.63357	4.94144	6.28078	5.5939	2.78961	5.14941	2.62728	4.18221	4.5252	4.16884	0.369353	1.21947	0.200725	0.286045	0.124513	0.188368	0.234021	0.420325	0.324399	0.376523	0.322794	0.241409	0.261235	0.256748	1.03955	0.507014	0.26184	0.263095	0.0982392	0.172779	0.150303	1.14527	0.0730605	0.421953	0.485102	0.156456	0.0515608	0.321733	0.675046	0.0531369	0.11352	0.0200665	0.376139	0.436876	0.0865511	0.089478	0.529676	0.390281	0.0492642	0.27775	0.0823713	0.371249	0.46482	0.297831	0.103771	0.133169	0.356538	0.12128	0.387077	0.754638	0.763928	0.503153	0.228261	0.859264	0.992985	0.213601	0.171221	0.0738909	0.649016	0.144377	0.332485	0.598668	0.41797	0.241274	0.452381	0.448701	0.0443635	0.566526	0.427076	0.125832	0.289925	0.187094	0.0760761	0.280975	0.742352	0.776345	0.583076	0.470646	0.103789	0.408197	0.509223	0.225356	0.698227	0.251657	0.0708463	0.144544	0.169472	0.181303	0.16647	0.515976	0.361168	0.785799	0.367923	0.824735	0.0	0.576	0.527185	0.32771	0.614767	0.209244	0.12672	0.652104	0.162495	0.523957	0.267263	0.64022	0.859861	0.377842	0.3266	0.133527	0.345291	0.425317	0.688854	0.232883	0.112613	0.601005	0.387107	0.454831	0.209729	0.0391689	0.221374	0.491527	0.156147	0.087761	0.1829	0.236508	0.394253	1.92515	0.442906	0.631815	0.390386	0.0717537	0.35579	0.384429	1.08113	0.468326	0.203457	0.204639	0.157367	0.172947	0.0554145	0.59839	0.139076	0.667209	0.251357	0.066538	0.493446	0.0713627	0.901801	0.128021	0.117682	0.367549	0.985676	0.431227	0.379414	0.0699441	0.553459	0.390261	0.342224	0.525012	0.181322	0.140472	0.0896532	0.273669	0.206282	0.984505	0.235757	0.483297	0.845397	0.667324	0.564744	0.0763839	0.621202	0.223533	0.717955	0.45478	0.610946	0.108257	0.172901	0.603613	0.574137	0.0377071	0.171551	0.187527	0.6919	0.331172	0.179546	0.226392	0.388202	0.183148	0.32377	0.256828	0.348556	0.273184	0.27066	0.240631	0.439693	0.510444	0.114572	0.727074	0.0457823	0.475106	0.49575	0.917219	0.892556	0.263411	0.146584	0.886239	0.728439	0.36446	0.116356	0.170255	0.214431	0.0882234	0.507664	0.23199	0.288965	0.166465	0.45972	0.252731	0.506483	0.480113	0.0184758	0.658052	0.494221	0.0539476	0.20274	0.157753	0.117821	0.113833	0.399697	0.499947	0.539623	0.419054	0.27976	0.272931	0.319742	0.125108	0.319557	0.361846	0.12499	1.17122	0.405814	0.42339	0.171915	0.0924643	0.241547	0.862758	1.31287	0.362994	0.109566	0.4295	0.0353127	0.140959	0.189651	0.192552
HUMAN12362_1to78	3.33261	4.62999	0.83854	3.6566	5.01202	3.59221	3.32228	2.79677	1.2187	6.37554	3.25356	3.23036	2.60386	2.17081	2.93323	3.06479	5.49053	2.69805	3.03813	3.83081	4.21095	4.41959	2.91113	3.03148	5.13398	3.91631	7.40001	4.40615	2.61671	10.2801	4.40534	0.712296	5.99691	4.78461	3.64445	5.8354	6.85532	5.0515	3.54273	3.68224	0.0	4.10221	5.07275	3.06574	2.54343	10.7651	4.11507	2.87363	6.15267	5.1197	3.70389	1.88735	3.3159	8.12137	4.51763	4.84939	4.79445	7.19172	5.59321	6.85291	2.88562	6.27737	2.19796	1.40584	4.00163	4.42565	5.92642	6.68643	2.17231	5.96821	4.48314	2.62429	7.10385	4.8112	1.92842	7.45412	3.84159	1.97757	1.93602	4.69702	4.96291	3.1883	8.4496	6.92332	4.58267	4.12838	3.94363	3.17876	4.47611	5.20099	4.07165	6.44228	3.15801	5.10582	1.15227	5.02105	3.96566	1.92245	4.8866	4.39073	4.92945	6.76599	3.39745	3.98343	4.50178	3.30997	4.67863	2.41412	2.32808	2.88719	2.5631	3.13529	5.44566	5.42616	4.56364	6.27877	4.61682	6.84683	3.90401	2.34405	5.20883	4.68134	5.70558	5.37621	1.2832	3.80525	3.11297	4.3147	4.69981	5.34507	3.10225	4.14745	5.49269	3.42763	3.33853	8.46814	0.920294	5.08091	3.54985	2.92982	4.47078	5.32236	10.3781	5.93922	5.11422	4.37804	4.29803	3.53669	5.33116	2.65301	3.58047	2.94696	4.25187	8.90735	4.84968	0.522152	3.99054	4.51703	2.7577	5.06865	4.2536	3.47345	1.36198	2.36241	6.16619	5.13867	1.93417	1.45992	4.09568	4.97207	6.43822	1.47972	6.86782	2.82459	4.18712	5.16799	3.51144	2.85147	2.83042	3.14695	8.31304	5.88214	4.01301	6.68346	3.43069	5.38178	1.89171	3.87011	3.41455	5.03799	3.72402	4.19281	1.78432	4.61036	5.58831	4.4684	5.64725	5.65399	6.11709	5.39251	2.44616	2.14852	2.9126	3.52547	3.17029	2.18192	0.460068	3.90978	4.9067	2.81007	2.53824	3.0189	3.25923	3.64912	5.19319	1.52135	2.86228	2.54503	3.58262	4.20199	4.13978	3.70404	5.22568	3.59203	4.86485	1.86091	3.8474	6.1604	5.53184	3.95963	6.06534	5.06032	3.28747	2.6066	0.0	2.62761	4.03552	6.82051	7.1118	3.65208	1.53317	3.18509	5.27362	2.70032	2.66101	4.62414	6.63124	6.56752	5.72369	4.03535	5.03062	3.76235	11.7094	5.22169	3.28288	3.21899	0.196412	0.435995	0.0367687	0.43146	0.0515539	0.32511	0.164741	0.211099	0.0385658	0.319425	0.120336	0.387397	0.0519822	0.115157	0.189406	0.190057	0.638875	0.102494	0.121397	0.305047	0.198026	0.534244	0.111995	0.0781661	0.5921	0.195362	0.303069	0.309746	0.264423	0.143189	0.0651401	0.00834722	1.36689	0.335916	0.0991843	0.52564	0.619166	0.307285	0.104395	0.609047	0.0	0.361783	0.370649	0.120115	0.125511	0.247126	0.559644	0.152078	0.850472	0.499325	0.289753	0.122783	0.24741	1.92012	1.20464	0.166172	0.148595	0.116087	0.651199	0.48332	0.190032	0.253495	0.254103	0.0133195	0.204072	0.48094	0.0525332	0.510235	0.114118	0.0664221	0.167773	0.0856028	0.271377	0.299177	0.0896288	2.15972	0.370381	0.0276694	0.059832	0.983224	0.455612	0.159963	1.8657	0.655654	0.135864	0.610778	0.291806	0.24656	0.116027	1.00089	0.130251	0.405891	0.302551	0.553423	0.0157731	0.559039	0.147959	0.135769	0.376532	0.564506	0.36367	0.228514	0.178956	0.641313	0.601908	0.227052	0.725963	0.164185	0.111996	0.205107	0.111152	0.454588	1.09006	0.132347	0.219434	1.40965	0.119363	0.379532	0.587187	0.120713	0.30112	0.488515	0.378494	0.256394	0.0310211	0.3038	0.123043	0.583532	0.461832	1.07069	0.217494	0.0262571	1.07928	0.210255	0.142064	0.367297	0.0303545	0.371063	0.12066	0.139987	0.300366	0.344245	0.558777	0.612343	0.158997	0.0852658	0.762051	0.155258	0.42078	0.0462898	0.15434	0.216009	0.823232	2.11659	0.138293	0.00611897	0.471811	0.0646205	0.236003	0.328577	0.136019	0.178278	0.0290803	0.145852	0.603511	0.623509	0.101374	0.0267474	0.21986	0.657152	0.342598	0.0347009	0.759156	0.188727	0.615116	0.371823	0.241649	0.304455	0.121459	0.17434	0.492671	0.150197	0.492679	0.799474	0.738676	0.446241	0.0529258	0.354494	0.502619	0.156835	0.518557	0.753967	0.112355	0.138689	0.760998	0.381365	0.341902	0.306072	0.880901	0.844184	0.075409	0.120715	0.336066	0.267966	0.176458	0.0795783	0.00179714	0.450915	1.47075	0.331675	0.12462	0.229614	0.445561	0.177666	0.250892	0.0641739	0.0562452	0.0826195	0.301515	0.265143	0.138649	0.697834	0.106176	0.233234	0.360904	0.0124506	0.0514681	0.379112	0.451189	0.254024	0.47618	0.32882	0.411196	0.124055	0.0	0.189879	0.159953	0.0519686	0.747243	0.300745	0.0809505	0.595618	0.752239	0.242183	0.0822644	0.26429	0.13062	1.40675	1.47303	0.357997	0.165853	0.197555	0.222016	0.137643	0.0781564	0.118827
HUMAN12362_366to423	4.23922	3.25357	2.9426	5.37275	5.52597	4.82221	4.05982	2.9702	2.14358	3.13029	7.51109	1.5019	5.49878	3.53027	6.84438	3.06526	4.32181	2.63657	5.30348	2.70172	2.31797	6.67344	1.68997	3.25561	7.58796	4.23386	4.65149	4.44286	5.07219	8.07006	4.22758	1.53413	2.04377	2.90076	2.72652	1.90155	5.54738	6.35499	1.6926	4.9599	4.39585	4.5612	5.17914	2.28865	0.361704	3.06506	3.80936	2.40423	5.45359	2.95351	3.19264	4.48	6.21363	4.57895	5.78476	3.47673	6.41185	3.03201	6.45926	4.12531	3.65175	5.25801	3.99024	3.39732	4.21047	4.57233	3.06645	3.04139	5.42464	1.08029	3.39213	1.25998	2.78317	5.08361	3.69611	4.40402	1.90851	1.86688	2.07273	6.3713	4.5097	5.86905	4.33722	3.96454	4.51694	1.36029	4.9383	5.6828	0.78085	7.77421	3.5469	6.65574	7.34966	9.09651	0.0	3.68427	5.47103	2.37545	4.91406	3.02479	4.45093	5.46009	3.97264	7.33676	1.73944	3.36187	5.048	3.28275	4.35038	2.07986	2.69874	3.92765	5.68305	2.32701	6.96146	4.15432	4.51651	4.03075	7.60129	3.88001	3.64244	5.75077	4.11436	4.10582	1.93393	8.6515	5.11967	4.30003	6.47314	5.16527	6.03154	7.68094	5.08858	6.57238	4.12026	5.64753	1.62937	3.49296	0.830239	5.0845	6.1878	2.2794	3.03078	4.22042	5.96364	2.50087	3.49833	2.59458	5.54545	2.17402	4.68059	3.95041	4.20296	2.7751	3.68869	2.37771	4.37759	6.32494	1.43678	5.94993	0.737659	2.50032	3.95915	2.56385	2.10157	4.53362	4.30031	5.3167	4.04235	2.56831	4.98847	1.76993	3.77839	2.96864	4.8124	7.06645	2.0463	4.54685	3.22077	4.13418	3.78658	4.3126	2.98387	3.76626	6.28571	2.91043	2.09974	2.8431	4.9214	3.12672	3.93742	4.04703	1.84708	1.84481	4.99651	5.97893	4.15441	5.08165	1.96104	2.07423	3.20709	2.87784	4.03796	4.72266	3.02759	2.67949	1.57439	5.32373	5.53588	4.39574	1.32924	3.94129	5.37675	1.05514	4.25229	2.79555	8.27681	2.65922	5.94512	4.27353	7.05014	5.85802	2.56309	5.91503	2.62442	0.0	3.0318	5.13449	4.75794	4.08577	5.21668	4.5923	3.85778	3.57171	0.937599	2.6271	2.76688	2.72942	5.89466	4.12329	3.39236	4.42231	2.85752	6.195	1.49519	0.884167	2.79246	2.42044	6.00592	4.07725	3.15995	4.83456	2.08724	4.53651	3.0931	2.48908	0.191479	0.392001	0.142672	0.515981	0.0913126	0.342867	0.319058	0.163971	0.143671	0.0941354	0.546422	0.0728883	0.625718	0.357593	0.548519	0.317029	0.361922	0.0680185	0.301062	0.104028	0.230669	1.15851	0.154057	0.243453	1.03926	0.55117	0.185801	0.410851	0.647938	0.0734798	0.0819781	0.0344371	0.0944829	0.259685	0.21003	0.0933529	0.905104	0.412695	0.0847621	0.236391	0.0990649	0.346168	0.587042	0.145882	0.00565162	0.25534	0.300131	0.040993	0.595568	0.427123	0.269474	0.389057	0.242889	0.910965	0.670728	0.169586	0.404139	0.12675	0.866257	0.43167	0.364663	0.775165	0.270053	0.0833105	0.328084	0.561101	0.030899	0.190537	0.519948	0.00758465	0.171009	0.0563382	0.265382	0.525163	0.166684	0.413016	0.140549	0.033691	0.0477526	0.634306	0.917463	0.503657	0.572725	0.44241	0.170828	0.106742	0.291068	0.56251	0.015251	1.05224	0.278539	0.555271	0.518128	0.972928	0.0	0.256882	0.281926	0.174013	0.863542	0.162055	0.229565	0.558709	0.230208	0.437866	0.0571138	0.256259	0.781731	0.270777	0.310968	0.132894	0.263865	0.265156	0.956408	0.130399	0.179775	0.530306	0.539878	0.451151	0.696316	0.188183	0.11659	0.406759	0.232404	0.543487	0.0575524	0.556469	0.447856	0.588463	0.788123	0.792694	0.391847	0.058579	0.632278	0.6557	0.642018	0.629232	0.0410456	0.200141	0.0339087	0.328436	0.4378	0.274835	0.276776	0.583764	0.517731	0.104595	0.396997	0.19254	0.873949	0.0630193	0.237712	0.209301	0.629641	0.160583	0.306515	0.0395132	0.276222	0.0790818	0.0244594	1.18774	0.00954574	0.185582	0.125417	0.265781	0.143574	0.351831	0.37021	0.566586	0.449706	0.163819	0.461797	0.0276552	0.473884	0.223489	0.153812	0.595068	0.20295	0.291528	0.357681	0.530853	0.297136	0.201254	0.211591	0.15855	0.81058	0.306818	0.0964338	0.150114	0.318514	0.278979	0.527374	0.251263	0.0784527	0.209173	0.392479	0.492086	0.424333	0.512978	0.0956528	0.12798	0.118607	0.275585	0.290839	0.665714	0.526689	0.109652	0.0762295	0.62462	0.380432	0.373976	0.0433587	0.288481	0.690575	0.0421006	0.598418	0.254119	0.584936	0.179165	0.275401	0.370072	0.460624	0.572664	0.0791511	0.561045	0.126782	0.0	0.101312	0.295429	0.407445	0.449661	0.568623	0.48321	0.471358	0.263243	0.0163793	0.309401	0.292633	0.0174777	0.312539	0.335615	0.172259	0.561408	0.134105	0.395766	0.0946187	0.0248336	0.0494323	0.290541	0.690902	0.548592	0.195636	0.417916	0.105654	0.174369	0.239363	0.167681
HUMAN12362_689to739	3.90752	6.27009	3.86055	6.48668	9.43482	2.37714	4.27367	4.53518	1.58939	3.57151	6.14023	3.31005	6.06691	6.50748	6.85317	3.38877	3.24735	2.39904	4.10002	2.32835	5.15329	3.63838	1.20572	5.13601	3.42399	3.72097	4.40401	4.22242	5.47257	5.75315	4.40698	1.68191	2.25951	3.36815	5.12545	4.62583	4.01706	3.94838	1.22183	1.1012	2.6314	3.07371	4.36341	4.64801	3.23882	3.55748	3.2521	2.12535	3.87658	6.80888	4.91443	6.56259	0.0	6.91872	3.9124	3.35625	4.64505	4.42236	4.77937	7.65672	4.50806	2.17349	4.29542	5.88601	3.70552	4.30479	1.00423	6.06881	4.20921	2.22709	1.57924	0.0	3.4223	2.34042	6.84135	5.00947	6.39583	3.54222	3.0979	3.91042	7.06119	5.18859	5.35974	3.37421	2.93873	2.25636	3.67024	5.58178	2.05576	7.59818	1.58745	5.29432	5.09819	5.87192	0.0	5.53	2.46771	3.80251	5.79673	5.32699	1.74412	7.40436	4.61292	6.50844	9.1459	3.874	4.21936	3.34417	1.802	2.45714	1.69804	3.85461	5.33954	1.59963	3.9449	2.3967	3.35994	4.78173	5.15339	1.57273	3.74223	3.70024	3.04288	2.88518	4.64231	3.73057	3.59013	4.55939	4.23311	4.2558	1.73021	10.0699	3.14537	3.34583	5.81762	4.93938	1.69056	3.87774	1.29179	3.52446	2.08884	3.83256	7.56927	7.81679	6.94529	3.13847	4.28062	1.40963	4.83553	2.78549	4.58827	4.76189	5.12961	4.80297	3.16328	0.0162891	6.20333	4.9743	2.90182	4.56512	1.15773	8.84408	3.72569	3.52201	2.10283	5.03208	5.38647	3.75981	4.14323	3.21291	6.19817	1.46444	4.6659	3.99673	6.44423	4.69035	4.92169	5.36929	2.4984	3.75382	3.91871	5.1421	3.37427	1.79617	5.91765	4.13576	1.88581	2.46337	4.06934	6.07558	4.55328	6.335	4.60157	4.76246	3.10633	5.61768	4.71704	4.85726	3.5746	8.27781	2.47189	1.78999	4.78345	4.21879	6.47041	2.75437	0.716753	3.91178	2.36668	3.19403	1.81348	3.79473	3.81004	1.58344	4.79209	2.13659	2.96525	2.78819	5.66207	4.03587	7.50544	5.52526	2.89376	4.99771	2.26162	1.94876	6.63861	4.63059	2.60224	7.37299	3.51114	5.552	3.99103	4.39401	1.92176	6.70283	7.45179	4.17576	5.63549	4.24685	3.06633	6.59273	1.48393	7.55404	2.18113	1.27535	4.24417	4.18706	5.59449	6.32387	3.86412	5.10265	5.09585	2.82188	4.68766	1.9252	0.194269	1.53532	0.218665	0.350832	0.0760816	0.0780434	0.632603	0.63039	0.106715	0.311162	0.323128	0.14671	0.632517	0.363717	1.53947	0.14575	0.269626	0.13923	0.229301	0.146335	0.279407	0.615282	0.0121188	0.507682	0.366848	0.253754	0.452576	0.442616	0.845267	0.089512	0.285781	0.064189	0.274727	0.373384	0.224466	0.152434	0.535433	0.296213	0.0482062	0.0452966	0.0931872	0.151117	0.459002	0.254991	0.0825169	0.205314	0.34465	0.0111604	0.45643	0.7602	0.919788	0.576666	0.0	1.14001	0.668377	0.15365	0.137155	0.142243	0.587636	0.649377	0.579797	0.300173	0.264836	0.163362	0.631379	0.527703	0.0198803	0.690359	0.424898	0.0782016	0.0788939	0.0	0.126549	0.201311	0.427213	0.884006	0.214222	0.259513	0.0998305	0.277717	0.866263	0.61532	1.14468	0.344482	0.158116	0.168586	0.340997	0.343459	0.122665	1.22082	0.0477652	0.66702	0.280355	1.15281	0.0	0.341863	0.061637	0.358969	0.517747	0.228438	0.0742043	1.08369	0.227207	0.563488	0.594089	0.376239	0.458718	0.293555	0.138251	0.132342	0.0872192	0.511505	0.72575	0.109401	0.1615	0.1429	0.348554	0.512508	0.379854	0.0543265	0.144312	0.334474	0.127349	0.246886	0.186279	0.371527	0.363451	1.13256	0.384664	0.177056	0.0907837	0.0881082	0.446399	0.401908	0.954882	0.731851	0.129518	0.265372	0.0349909	0.470932	0.111242	0.192186	0.621956	1.11134	0.799833	0.279831	0.619233	0.0425509	0.459251	0.0483271	0.195525	0.347681	0.383995	0.353856	0.224059	6.36294e-05	0.257184	0.174096	0.188306	0.522924	0.0374837	0.37661	0.140954	0.167147	0.154503	0.724269	0.276522	0.604096	0.645198	0.298745	0.763175	0.0314349	0.619159	0.164223	0.354752	0.630407	0.713738	0.39295	0.321325	0.192025	0.37016	0.440153	0.225583	0.110572	1.01943	0.189082	0.109252	0.143851	0.397724	0.371387	0.449887	0.653084	0.209817	0.230563	0.394066	0.497866	0.212835	0.321968	0.146578	0.791603	0.0808015	0.144561	0.256618	0.751224	0.725827	0.0774154	0.00279982	0.383786	0.232802	0.385281	0.0900726	0.351049	0.33847	0.0590461	0.44345	0.141932	0.360814	0.201353	0.47305	0.22267	0.621209	0.597088	0.0476242	0.562451	0.126324	0.0112649	0.193657	0.215808	0.106743	0.19273	0.395686	0.796093	0.409989	0.388792	0.0790576	0.735121	0.639818	0.0332452	0.220048	0.266394	0.204031	1.29446	0.0643267	0.417983	0.144163	0.0420075	0.161904	0.462504	1.04462	0.381942	0.270205	0.824268	0.362633	0.138021	0.231257	0.127342
HUMAN12379_1to138	5.77085	3.31865	1.59528	5.53776	0.669685	6.16471	3.97924	2.75176	6.49825	2.47485	5.89046	5.08818	4.56347	5.63147	7.37959	7.49426	5.09352	4.10168	4.46477	2.78798	3.53873	6.25503	3.86298	6.15309	5.76559	7.92788	5.40578	8.75651	4.59871	2.43421	5.11032	4.50212	4.22549	7.51174	6.51365	5.58896	4.94532	6.12861	3.09883	5.94118	3.62109	4.59917	4.4324	3.46385	5.06553	6.07854	5.06845	6.1361	6.48409	6.89835	4.91531	2.84083	5.28987	7.36906	5.41281	3.20891	6.88231	6.31759	6.51501	6.909	3.02103	4.46602	6.23654	1.60001	6.13915	4.4107	8.28009	5.28699	6.12559	6.60131	5.76114	4.32317	4.34946	4.30914	3.16444	6.84549	3.97143	3.27662	9.03018	5.45544	6.21929	6.19855	6.48969	3.57836	5.37285	4.60013	2.82164	5.70959	1.00661	7.33704	4.70764	4.11285	4.50677	5.96574	6.26502	6.10226	4.78093	3.11111	6.36409	6.45833	7.6585	3.18967	5.66658	10.7755	5.92384	5.41845	7.43407	3.30947	4.59559	5.46807	5.06383	5.66435	6.65862	5.59866	8.88705	4.39971	5.30915	6.6212	4.6587	6.99739	4.29414	4.63536	7.12841	5.83482	8.65422	5.71094	3.09418	4.3371	6.97442	7.56273	6.88454	8.2405	5.96362	5.80129	5.33988	5.56171	4.87891	6.51177	6.28641	2.69068	5.22776	3.6879	7.80577	4.17302	5.841	5.27125	5.11387	6.53287	5.27065	3.4726	5.8893	4.30874	6.34389	5.53532	4.68269	4.42871	4.7755	6.88928	1.62059	6.74921	3.5323	7.61566	6.31555	6.7242	3.50429	4.049	4.34331	4.72767	4.89571	5.00902	7.16631	5.95176	5.29071	4.78095	3.19945	5.25226	5.52014	4.59025	5.25363	7.20496	5.31179	8.11623	3.73309	3.6533	6.84363	5.90963	6.62182	4.48922	4.00183	5.25385	6.96302	5.63036	4.7315	3.91811	6.50313	5.30098	6.05215	4.14265	3.82821	5.21002	4.22495	5.03338	3.0411	3.10234	2.83805	4.64013	2.41927	5.59127	5.15434	5.79348	3.59018	3.93896	5.01882	4.94325	4.2746	4.2774	3.80866	7.12769	8.33839	4.18959	2.10702	4.89226	6.23326	3.14862	4.59616	4.15161	6.25741	4.64831	5.05398	5.57157	4.64032	5.41118	4.83783	5.16824	1.89476	2.58812	3.74009	4.06728	5.07674	3.83243	3.98864	5.24024	3.63553	5.09154	7.07145	4.77222	3.52357	6.75336	6.52234	3.80851	2.88989	7.15203	4.72979	5.66485	4.6374	4.66778	0.146869	0.294898	0.0609835	0.306423	0.0108761	0.502043	0.287403	0.193351	0.264366	0.0776225	0.445502	0.385723	0.370042	0.315783	0.425766	0.405988	0.640719	0.160433	0.279101	0.123756	0.148379	0.689992	0.252487	0.520121	0.799917	0.622581	0.41336	0.546106	0.359015	0.0695386	0.117119	0.117718	0.379421	0.523715	0.338116	0.616238	0.492081	0.374687	0.147917	0.232712	0.06184	0.3977	0.501324	0.152412	0.215805	0.572879	0.416984	0.413252	0.627312	0.568863	0.119077	0.139956	0.424864	0.909869	0.765524	0.291424	0.292279	0.354831	0.578147	0.7539	0.209762	0.429426	0.328676	0.0403678	0.351358	0.249772	0.183853	0.297592	0.320978	0.240632	0.289737	0.278964	0.334966	0.334461	0.191347	0.545067	0.234861	0.080011	0.0881164	0.856914	0.750015	0.397162	0.501822	0.362571	0.22646	0.363704	0.115251	0.582221	0.026025	0.680876	0.365464	0.361777	0.276354	0.81967	0.356159	0.352537	0.384237	0.241824	0.562003	0.721949	0.335314	0.234301	0.340777	0.678883	0.250816	0.20437	0.711878	0.298737	0.212222	0.409412	0.222433	0.589424	0.69037	0.171475	0.322533	0.815019	0.326924	0.584548	0.449175	0.486998	0.339753	0.38912	0.414171	0.693392	0.14535	0.417372	0.191766	0.544034	0.354769	1.45284	0.230764	0.0864102	0.546583	0.499538	0.193128	0.489209	0.158869	0.30651	0.263524	0.140457	0.357658	0.289631	0.634885	0.231356	0.426435	0.300197	0.551425	0.265493	0.57608	0.0702398	0.367788	0.289066	0.502398	0.251139	0.391877	0.33711	0.285159	0.0972283	0.0328689	0.681238	0.104859	0.274976	0.339553	0.535641	0.231207	0.35695	0.262038	0.477288	0.407803	0.350576	0.443404	0.313517	0.453762	0.238445	0.26002	0.474898	0.193217	0.367383	0.242275	0.295815	0.379929	0.470687	0.340548	0.379894	0.559632	0.341794	0.334053	0.167806	0.496562	0.294156	0.499218	0.562579	0.205605	0.241539	0.660188	0.692122	0.430743	0.244259	0.297098	0.398469	0.20311	0.169462	0.182943	0.197233	0.237898	0.349608	0.132078	0.481427	0.883385	0.546966	0.156984	0.315465	0.596061	0.214097	0.398773	0.385392	0.171806	0.363955	0.36572	0.177222	0.0947456	0.441054	0.147706	0.324361	0.228558	0.103638	0.109284	0.359889	0.574632	0.283009	0.496724	0.427639	0.369018	0.325606	0.025603	0.196438	0.292214	0.0428623	0.380163	0.343062	0.18359	0.321734	0.232208	0.322041	0.471809	0.364947	0.0831289	0.422881	0.760833	0.366414	0.161218	0.344737	0.174243	0.431305	0.212931	0.34079
HUMAN12382_37to68	5.59099	6.50523	3.34933	6.94961	6.58711	2.23874	2.76927	7.82589	2.17947	4.81814	6.35876	5.13519	2.63396	2.84351	4.85332	3.85115	0.495907	3.98655	2.01561	3.83181	2.3855	3.56813	4.95803	7.66692	4.7861	4.88654	2.24325	4.17948	3.38348	9.10163	4.46286	4.57969	0.0	3.72264	1.57996	6.45099	3.22751	1.21782	2.62331	5.48516	3.74889	6.1087	4.26151	4.26363	3.90574	4.2471	6.73833	4.57995	1.80478	6.70516	5.27355	6.42274	2.83169	3.06983	4.75688	5.43728	1.12744	3.47037	4.4823	1.93937	2.39487	4.31964	2.58191	5.27412	3.29985	2.63286	5.03677	4.92962	4.42308	12.8814	4.27938	2.06701	4.54251	4.34905	9.05772	4.68548	6.44934	7.99919	0.929474	1.30656	3.74749	1.72348	6.59183	3.55938	3.2987	1.85022	7.196	5.35423	8.39133	6.90908	6.41233	7.04291	2.56617	4.42537	1.96348	3.3182	2.56377	5.79452	4.91274	5.52128	2.9194	5.38175	4.10608	3.935	3.09731	5.95153	3.99049	3.98411	3.24005	5.53128	4.73465	3.40342	0.611076	9.75912	3.71451	5.08909	5.82604	7.02954	1.75229	1.47792	4.60064	2.26965	5.38641	3.46329	3.64319	5.50946	2.11002	8.44851	4.32126	6.16682	7.33209	2.43546	0.261707	3.53078	5.10536	3.61909	4.52966	2.93207	2.79936	8.15816	4.12731	1.99623	4.81173	6.18423	4.50763	5.87993	4.17564	5.25727	5.98825	1.54195	4.27444	5.91338	3.53021	3.73473	4.36397	3.93958	4.83372	5.56059	2.37711	4.07029	4.66565	1.41859	5.2365	4.25531	5.11061	8.31324	2.1415	3.87103	6.01383	4.95355	4.77714	3.0373	3.66615	3.12785	4.6388	1.75661	5.47312	3.2069	5.20211	4.99907	3.81682	5.20855	2.65322	3.13217	5.55597	3.97181	7.00374	6.19679	3.25253	3.8413	0.850355	3.68763	0.827337	7.82707	1.46459	5.73834	3.76847	7.1514	5.50156	3.87327	5.55313	5.26815	2.41068	5.91418	4.6945	1.77131	8.28903	3.42508	7.21549	5.03125	3.81535	3.5267	5.21769	2.3734	9.08274	2.39332	4.14783	5.13895	4.37204	3.1613	5.6333	2.88738	4.56801	5.8252	7.88341	9.67936	2.09121	0.345249	1.73806	2.85458	6.1035	2.79324	3.46149	5.8984	6.06959	4.93793	8.40243	10.3983	2.81842	2.62108	2.53208	3.95769	3.67464	5.22029	2.96416	6.19441	2.92616	5.73515	7.51184	2.06742	7.13149	2.37202	4.59826	2.4504	4.71091	4.88834	0.780594	0.931954	0.317943	0.720253	0.100371	0.175392	0.259751	0.910617	0.199437	0.631722	0.695438	0.274888	0.252426	0.46205	0.877555	0.390556	0.035509	0.201003	0.06246	0.472326	0.218781	1.10214	0.499202	1.03379	0.382908	0.511091	0.0765085	0.259905	0.350772	0.100266	0.262203	0.630175	0.0	0.573755	0.0523987	0.119339	0.354875	0.055752	0.141019	0.497866	0.180928	0.340593	0.977672	0.428177	0.207485	0.199279	0.895245	0.180831	0.0615133	0.875484	0.809441	0.727102	0.168292	0.366648	0.582811	0.497426	0.0519358	0.380537	0.395066	0.0812306	0.220695	0.541438	0.210248	0.450796	0.377159	0.324664	0.045541	0.824856	0.378735	0.199741	0.518432	0.12679	0.199648	0.600703	1.20929	0.748582	0.768745	1.56069	0.048854	0.0748959	0.548019	0.12635	0.406378	0.288756	0.177687	0.165014	1.03146	0.642814	0.74913	0.897931	0.528443	0.557657	0.285541	0.751366	0.0650175	0.325192	0.211468	0.663525	0.563009	0.804087	0.335974	0.375633	0.542603	0.386414	0.195867	0.965147	0.675055	0.635662	0.52581	0.559217	0.825258	0.376077	0.023934	1.03991	0.211456	0.351011	0.497208	0.583619	0.131955	0.0413749	0.38576	0.22858	0.470675	0.185106	0.323211	0.33536	0.208156	1.16507	0.612263	0.594045	0.507282	0.0342871	0.00817834	0.491772	1.05973	0.433181	0.472992	0.060234	0.486066	1.27061	0.51985	0.279969	0.187638	0.89068	0.310712	0.483925	0.659141	0.243623	0.478346	0.189358	0.364956	0.592268	0.665375	0.337528	0.514943	0.32184	0.738891	0.519088	0.187065	0.587908	0.601864	0.0988938	0.811051	0.808526	0.469141	1.26772	0.129519	0.557958	1.16393	0.652697	0.841131	0.468828	0.354848	0.0974863	0.798555	0.13447	1.10665	0.107435	0.619329	0.815998	0.534889	0.0389035	0.0825441	0.156217	0.670389	0.245106	1.01635	1.0327	0.361919	0.375991	0.029099	0.345461	0.0258543	1.26021	0.0894752	0.621956	0.287887	1.03342	0.109119	0.451641	0.230329	0.973244	0.162596	1.37023	0.501757	0.339802	0.982442	0.367623	0.443509	0.609467	0.175424	0.495143	0.361285	0.127944	0.767429	0.159264	0.532197	0.587552	0.574868	0.314596	0.660455	0.333349	0.18907	0.76541	0.642723	0.481335	0.32686	0.0129668	0.113079	0.214268	0.490706	0.365405	0.469474	1.01893	1.14848	0.507638	0.68348	0.264854	0.299851	0.190415	0.211701	0.635505	0.523119	0.656014	0.186379	0.319111	0.239732	0.326721	1.23488	0.204675	0.336495	0.284832	0.0243005	0.151962	0.287563	0.466261
HUMAN12383_1to77	1.63533	3.3315	2.48959	2.17821	3.43526	5.90068	2.42981	2.3794	2.34335	3.13847	5.3538	4.06377	3.17363	5.1169	2.19853	6.16169	8.18327	3.28506	6.70762	3.73756	2.96969	5.57448	7.20576	6.84288	3.78591	6.6605	4.40147	3.94842	4.59039	6.50246	3.31387	9.56188	4.13874	2.15131	4.8667	6.84319	2.74436	7.92265	7.70854	3.09366	3.44219	9.05143	5.81759	5.01394	5.54715	6.18415	6.1785	3.25601	3.87019	6.04065	2.37463	3.86477	2.78474	6.52016	5.91862	2.98454	6.85218	7.78195	2.74781	4.36842	3.87668	6.54255	4.20276	1.07535	4.46487	3.35214	6.88162	3.79375	5.20449	10.904	5.99683	3.26722	5.18401	6.53345	4.51555	7.44732	4.60725	2.68213	5.26174	5.91618	5.03865	3.926	3.48833	3.52202	3.89141	4.6081	4.31315	6.62645	2.37839	3.31927	3.14783	6.26096	4.00701	4.07058	11.5903	6.9656	5.34725	3.4049	3.82403	7.36757	7.11451	4.49168	6.54218	3.55029	4.3385	4.43846	5.92984	6.17392	3.16401	5.182	2.57092	4.17287	4.60631	3.11207	3.2914	5.07173	2.60513	5.52338	3.70701	5.52403	7.4407	3.19569	3.93409	2.21553	0.345806	8.38848	2.03135	3.31516	4.3065	9.14438	3.43222	4.15174	4.85545	4.80155	2.35094	4.21631	3.22441	3.95168	0.718029	3.37074	5.13106	3.19533	4.12634	3.85516	1.78537	6.14733	4.7145	3.64174	3.81223	3.71069	6.0152	5.42024	3.57943	8.02625	2.66173	7.28809	4.30213	2.83825	2.29212	3.80989	4.52654	2.54768	6.07338	2.62772	12.4827	5.78354	4.84727	2.8358	5.16719	3.17111	3.86954	8.3591	5.02021	3.98405	6.63564	4.8488	3.0543	4.6862	4.18498	4.00518	6.64157	4.24296	6.44089	3.98826	5.48281	5.65525	4.00649	9.93949	6.20623	0.980188	2.91947	4.30202	3.46237	3.65505	7.18215	4.61406	3.82032	8.17613	4.78602	5.01395	0.733685	3.77543	6.52142	4.41192	1.6268	3.95238	2.8733	5.50392	8.32289	3.52255	4.09635	4.86881	5.49215	2.90601	5.38089	3.29318	3.19017	2.4707	5.70239	4.29786	0.440683	3.14853	4.96254	6.7588	4.88569	7.40292	0.455286	3.03062	4.42955	3.91629	2.68031	5.66578	4.62226	5.49548	3.64265	2.13115	6.06305	4.8085	3.10593	5.93795	3.55906	2.79265	3.22839	5.72798	7.33569	5.60119	1.36155	4.37991	5.85978	4.96598	5.03386	1.02346	3.24507	3.68696	4.70782	5.87689	0.11876	0.130224	0.133362	0.16891	0.0417602	0.846622	0.124316	0.122415	0.229723	0.158105	0.537924	0.587849	0.143884	0.316047	0.0731569	0.455658	1.20263	0.244758	0.336607	0.451733	0.209246	0.362161	0.786412	0.57053	0.456437	0.402548	0.118553	0.18912	0.328614	0.124468	0.115397	0.455092	0.66517	0.125938	0.451203	0.942143	0.2392	0.719004	0.290753	0.293991	0.0207664	0.57826	0.387402	0.200147	0.592979	0.524644	0.629891	0.359448	0.513181	0.559201	0.121119	0.208418	0.193591	0.931007	0.791324	0.203438	0.44415	0.496691	0.202571	0.429162	0.112409	0.494695	0.278897	0.00420057	0.257903	0.303	0.210225	0.186155	0.0941437	0.222778	0.588823	0.0955194	0.437964	0.432145	0.0919099	1.26107	0.588209	0.145428	0.147722	1.07141	0.806138	0.129035	0.301806	0.319906	0.141228	0.687153	0.497199	0.577451	0.0498754	0.176501	0.0994676	0.190052	0.232427	0.478108	0.969571	0.607755	0.486337	0.322361	0.398616	1.04551	0.516514	0.198345	0.395548	0.349658	0.256386	0.326724	1.067	0.25744	0.121278	0.259677	0.244729	0.423662	0.319364	0.238542	0.203721	0.876746	0.0864455	0.766133	0.194495	0.471886	0.68577	0.343814	0.403876	0.14499	0.00718039	0.575461	0.169089	0.388837	0.6197	1.41875	0.297914	0.0773318	0.513508	0.244395	0.12001	0.32434	0.29661	0.308244	0.0288777	0.157468	0.447502	0.222757	0.166549	0.519848	0.0217245	0.430884	0.595441	0.255251	0.442251	0.114643	0.575355	0.660046	0.433312	0.897733	0.123585	0.871425	0.369874	0.0546431	0.0940774	0.288381	0.237067	0.0964625	0.372646	0.187107	0.718839	0.567251	0.255638	0.135242	0.361188	0.251598	0.221509	0.739739	0.395423	0.309083	0.45954	0.147316	0.123709	0.326229	0.258664	0.342422	0.31304	0.205024	0.580718	0.412156	0.539707	0.448844	0.28077	0.723998	0.501429	0.0160804	0.312396	0.38112	0.22232	0.464702	0.779961	0.661822	0.2043	0.281991	0.411737	0.478125	0.0260187	0.264338	0.450337	0.187857	0.0576509	0.180154	0.0845112	0.33354	1.62906	0.266179	0.331354	0.694118	0.411942	0.0800522	0.532717	0.1904	0.0654239	0.0853506	0.369002	0.155311	0.00516426	0.254443	0.0857893	0.317779	0.501467	0.250055	0.0105718	0.352269	0.483408	0.149985	0.275051	0.471461	0.431423	0.261342	0.0897638	0.162802	0.380695	0.0757466	0.200433	0.546658	0.303558	0.191036	0.339733	0.531577	0.799944	0.682289	0.050126	0.481309	0.750499	0.579824	0.081288	0.0267693	0.0762823	0.139514	0.455547	0.799001
HUMAN12393_1to37	3.13754	1.40881	1.69654	3.78673	2.67545	3.34849	2.1611	2.57298	3.93931	2.51727	3.43409	3.84425	1.10523	1.93792	2.6579	4.48638	6.50986	1.63682	2.57828	4.41089	3.15464	2.87881	6.00064	3.8151	4.24646	2.43842	6.28863	4.17887	4.91122	6.77503	4.23971	4.3206	4.01444	2.04823	2.87843	4.17986	3.55168	6.28158	1.3238	3.38413	0.0	4.70467	3.73372	2.11878	4.80103	2.43909	4.4942	4.03104	2.68622	4.02673	4.84354	1.3711	3.8285	7.4182	5.84359	2.15444	3.2801	1.71305	4.1069	4.43879	4.27325	4.4289	2.86272	0.0	2.55425	2.5622	4.42701	1.58211	1.6401	5.10743	5.92362	2.07487	3.06787	1.65465	1.79058	3.77538	4.13966	1.09982	2.59494	5.40308	5.98062	0.825204	5.6298	4.35431	3.1691	5.43502	3.78075	3.36655	3.11903	3.01816	2.71246	3.21767	5.13493	5.33167	7.35596	5.53711	2.1698	3.20167	4.37941	7.84378	2.93396	4.45292	3.19839	2.3833	3.28029	4.5	5.1587	1.78945	0.0	4.13209	3.08622	6.55069	2.54642	3.75872	3.97858	5.449	1.78336	4.40156	5.09784	4.17489	4.45391	3.77506	3.18779	0.229977	2.52931	5.27341	1.36283	5.06889	5.84869	4.47479	3.65396	2.89372	4.65649	3.15361	1.2368	3.51823	1.02735	3.54999	1.41803	1.80153	4.18349	5.31899	2.31579	4.29439	0.178754	4.00871	2.82566	2.82074	4.71932	1.43209	2.44331	4.41097	3.86947	6.67421	2.66413	4.48598	3.32825	3.3912	0.0	1.95445	3.91197	3.30969	4.07016	2.6292	4.5957	4.59132	0.931515	1.54219	1.3594	2.48017	1.9771	5.08289	2.17215	5.64381	3.20066	3.04973	1.43478	2.39747	1.25005	3.15034	4.06074	4.05654	4.35031	4.95485	4.56338	4.40256	5.29459	6.42499	4.23735	1.19785	3.36571	3.7541	3.39	5.05151	4.0199	4.92936	2.4936	1.82088	5.12821	2.20704	1.0482	1.91876	5.44376	3.61821	2.17733	3.65761	0.895819	4.85658	7.17262	1.70355	2.49594	3.1267	4.55697	0.815109	1.81182	3.54576	0.0	1.63833	3.64461	4.74752	0.0117397	2.26306	1.82718	4.36175	7.73197	4.89817	1.9787	1.35417	4.81852	3.679	4.98951	4.81042	3.90656	1.78328	0.0	2.26528	3.47173	3.43426	3.94976	3.64772	0.821122	1.57464	2.83791	4.70948	4.89236	3.79328	2.23991	3.44229	5.21802	8.86325	4.72759	3.51336	2.54978	3.57133	4.1224	6.52936	0.233014	0.0732796	0.0677846	0.295673	0.0286648	0.518792	0.0118108	0.220639	0.222433	0.0987445	0.207514	0.590061	0.0316963	0.151846	0.217489	0.536316	1.15377	0.0726773	0.177279	0.66502	0.176252	0.291595	0.649027	0.428889	0.520325	0.150776	0.0909155	0.403631	0.272252	0.0812133	0.0553642	0.465456	0.598823	0.114835	0.295807	0.663926	0.185968	0.675562	0.0709264	0.372393	0.0	0.397153	0.363641	0.110844	0.219629	0.272918	0.715639	0.497323	0.260632	0.793718	0.21771	0.0609386	0.418811	1.17305	1.61279	0.321698	0.260404	0.122058	0.212136	0.341331	0.357159	0.272489	0.243096	0.0	0.14137	0.158489	0.129535	0.103932	0.168733	0.139999	0.59073	0.172927	0.130226	0.170685	0.110996	0.464554	0.509451	0.0783316	0.15614	1.22096	0.519563	0.0572488	0.713372	0.31732	0.0710592	0.674646	0.291602	0.505921	0.168901	0.120684	0.160291	0.407943	0.599343	0.602617	1.03051	0.702872	0.35212	0.172316	0.421169	0.494974	0.286458	0.150326	0.537412	0.242686	0.249341	0.453562	1.08509	0.215173	0.0	0.334765	0.370147	0.732394	0.289418	0.420482	0.22727	1.64903	0.0592599	0.279702	0.590052	0.458749	0.453969	0.287232	0.412673	0.00703656	0.0728986	0.674049	0.0931837	0.956652	0.445098	1.42321	0.213842	0.0210152	0.409194	0.161869	0.0445266	0.277645	0.0532184	0.353936	0.0881529	0.0676743	0.177801	0.453453	0.167459	0.263379	0.000698258	0.178679	0.39645	0.144158	0.936466	0.0461713	0.128124	0.679663	0.587734	1.12764	0.175341	0.372925	0.417914	0.0629461	0.0	0.11153	0.116357	0.218426	0.204838	0.0390542	0.490668	0.696492	0.0144466	0.0441109	0.138461	0.415451	0.183544	0.700229	0.299194	0.481253	0.136716	0.138833	0.0746436	0.181797	0.0757725	0.290783	0.391662	0.113504	0.535897	0.675614	1.00442	0.614005	0.591697	0.846569	0.787569	0.0327538	0.327923	0.530622	0.528763	0.399498	0.825031	0.595217	0.204763	0.217078	0.342418	0.326918	0.0286618	0.038645	0.346557	0.267843	0.120525	0.356875	0.024495	0.591076	1.44391	0.106917	0.0713699	0.326855	0.298063	0.00586739	0.199055	0.119762	0.0	0.124801	0.234515	0.423622	0.000321007	0.243718	0.0447303	0.47864	0.647045	0.333946	0.0715455	0.136842	0.792761	0.184799	0.24848	0.350796	0.60221	0.0201867	0.0	0.131356	0.240153	0.0242072	0.411629	0.202038	0.0287546	0.0867191	0.24417	0.53399	0.809354	0.288276	0.0829945	0.49265	1.19968	0.612957	0.0694919	0.170309	0.145229	0.182969	0.412102	0.953711
HUMAN12393_817to872	2.53426	5.06846	5.14126	4.32044	8.34927	3.08821	2.427	5.46869	4.4666	3.22813	3.75375	2.75253	7.11654	4.30026	8.4288	3.71545	3.77487	1.92944	3.33792	1.2757	1.51423	6.8115	1.86103	3.31316	2.74919	1.93758	2.03006	3.56872	4.40051	3.33697	2.35817	0.179786	5.00954	4.00407	0.76966	2.15908	3.37408	5.23491	0.96903	3.42232	0.0	5.19565	4.58644	3.59395	2.04932	1.37246	2.54075	1.20657	3.59058	6.00419	7.18363	4.64279	4.85557	6.38561	5.68846	5.31098	1.42928	1.59133	5.80666	1.26582	2.40872	4.53956	3.82287	6.92583	4.5641	2.75563	0.0	5.64948	3.50052	0.0	4.05785	2.92356	0.261625	2.64257	6.00728	3.4069	4.48207	5.35695	1.52841	5.01706	6.36369	2.08713	5.05125	2.61148	0.963165	2.41326	3.62819	5.87899	2.87107	4.73463	7.42638	6.51433	3.2846	5.30486	0.0	3.11431	5.23221	4.41742	2.36162	0.970024	2.06575	4.30241	2.5009	5.21551	2.97179	6.01694	6.83268	2.25453	4.80128	0.0	6.29377	4.98934	2.73289	3.70058	1.43227	6.1106	1.36938	3.37787	3.90318	1.05681	4.19482	2.58882	2.54734	0.659681	2.84015	2.93227	7.22843	7.23221	1.31004	5.69362	4.29787	4.77268	4.09644	4.54324	5.0599	4.03972	1.28213	0.679617	6.32443	3.0308	2.73109	4.10164	1.49122	4.12987	2.047	0.63745	5.68839	0.0	6.10479	3.92188	2.92728	5.78104	5.08469	3.12653	4.37533	0.0	5.00854	8.43737	0.0	6.9239	5.50033	1.35588	0.576226	4.08997	1.19685	5.59705	2.88616	6.99608	7.95741	5.21397	2.20985	0.425557	2.33033	1.216	3.60365	4.2229	4.61663	2.12311	2.44169	5.58695	7.31622	5.84402	0.596126	1.15841	7.93211	6.14544	1.59396	3.79591	3.9037	2.13873	5.10503	3.37347	3.48785	4.25036	2.10158	3.80823	4.94748	3.21761	2.29166	6.42382	4.48387	3.43487	5.68114	4.22169	5.74442	3.10839	0.708615	5.18185	3.88849	2.14367	0.282228	2.36628	2.83559	2.2149	2.90842	2.46372	5.31787	3.98571	3.63778	1.85858	3.32778	6.05371	5.9261	3.02356	4.726	3.71556	7.66495	2.012	1.04509	1.8004	1.73761	4.71915	3.03239	5.96737	6.03838	3.37824	6.93593	3.792	4.34121	2.85314	1.90642	7.80817	4.38075	3.83835	2.88685	1.15947	3.71618	5.02569	9.5128	3.19023	6.06001	5.35549	4.52093	1.91486	1.25251	2.16992	0.119094	0.880022	0.270458	0.412028	0.0787828	0.14467	0.135929	0.417131	0.610083	0.232143	0.189331	0.249366	0.143917	0.21793	1.64895	0.299902	0.403039	0.0332723	0.0589172	0.0923487	0.112235	1.18173	0.0596282	0.279254	0.361911	0.0562907	0.0119136	0.332374	0.394363	0.013035	0.0296504	0.00280916	0.282835	0.303542	0.011261	0.0639335	0.429961	0.231774	0.0475062	0.193326	0.0	0.653251	0.667707	0.171022	0.074729	0.0405164	0.201708	0.0376863	0.18317	0.63614	0.685223	0.31781	0.650157	0.710409	1.16532	0.430105	0.0468088	0.0541705	0.584203	0.0278454	0.101418	0.72185	0.259758	0.434964	0.720033	0.27987	0.0	0.323303	0.176609	0.0	0.378525	0.168507	0.00102197	0.234378	0.814779	0.543362	0.272815	0.727629	0.0366308	0.711644	0.666527	0.150439	0.786942	0.216028	0.0354989	0.122479	0.233512	0.28212	0.0793112	0.745899	0.355939	1.17378	0.573443	0.742886	0.0	0.315878	0.437292	0.368338	0.219915	0.0528883	0.191637	0.307817	0.193314	0.218226	0.107948	0.391719	1.08246	0.20929	0.18387	0.0	0.703749	0.491856	0.43748	0.154352	0.0420798	1.28081	0.0181551	0.26848	0.382861	0.0326487	0.241336	0.294367	0.133961	0.0103075	0.0874632	0.193011	0.375927	2.06122	0.118616	1.10674	0.310615	0.0399109	0.208413	0.431336	0.699328	0.46405	0.0390119	0.0158359	0.440784	0.19263	0.0917979	0.569465	0.0717167	0.687163	0.0226736	0.00996016	0.546392	0.0	1.3183	0.0718538	0.137024	0.242657	0.868324	0.451757	0.323135	0.0	0.827846	0.294352	0.0	0.659273	0.235439	0.0545839	0.00957163	0.34465	0.07266	0.893242	0.0932162	0.502861	1.36112	0.701002	0.165235	0.00166233	0.159798	0.0893746	0.527903	0.443471	0.606884	0.109383	0.160302	0.439758	0.643063	0.032685	0.00232862	0.0859418	0.669181	0.625102	0.0262247	0.121833	0.603819	0.147505	0.247453	0.131093	0.420741	0.400744	0.235518	0.162759	0.662515	0.158042	0.120493	0.810056	0.112517	0.490024	0.496662	0.826651	0.580186	0.175987	0.0131305	0.867902	0.264244	0.0418686	0.00611996	0.0958988	0.101714	0.141152	0.378818	0.117746	0.155718	0.427005	0.206023	0.227465	0.290694	0.627322	0.271469	0.17786	0.698241	0.021589	0.384477	0.0724105	0.0196567	0.137486	0.105253	0.522734	0.271131	0.394126	0.303134	0.56432	0.44145	0.0385527	0.327671	0.339859	0.0638115	1.04603	0.420952	0.415254	0.200494	0.0534032	0.365652	0.547924	1.68352	0.207175	0.175773	0.593807	0.0678554	0.0427695	0.0481918	0.188825
HUMAN12393_916to1043	4.54834	4.33208	4.43777	7.20341	5.83675	6.66915	5.456	5.11674	5.32607	2.61328	5.87216	4.80823	7.01891	5.24762	7.77193	5.54753	4.31607	6.51377	7.53828	4.4185	3.74242	9.00144	4.97688	6.29565	4.10391	4.2684	5.67577	9.8207	4.37842	13.1185	9.76849	3.55185	6.39905	4.85303	8.61662	6.58267	4.98106	6.45852	4.54306	4.11186	2.22377	3.81189	5.31377	3.59776	5.01393	8.25686	5.07165	3.39517	4.71755	5.24019	8.1753	4.91282	3.70488	6.69232	5.50472	5.83583	2.36398	10.0009	4.75869	12.9646	4.86318	6.21561	4.47877	4.50367	4.56475	4.89121	8.65899	7.77752	4.12388	8.75191	3.57726	2.65423	7.83067	4.59825	5.93597	9.33508	6.60889	5.88461	2.95554	7.00086	7.08514	6.37442	5.06258	7.25474	5.92663	4.87384	4.10927	4.9975	2.4878	4.191	6.7329	6.11734	3.65672	5.10871	2.2779	4.3516	5.4929	6.3768	5.40676	4.01542	3.91815	5.08288	4.39171	6.02479	5.18266	5.51947	5.80319	5.59853	3.79612	4.02965	7.81128	6.06175	5.33028	4.84879	5.02524	4.60198	3.05787	6.04266	4.32737	6.73251	3.42366	3.92072	5.63917	6.83679	1.84206	5.1099	6.69664	7.37614	5.34288	5.93013	4.65366	3.68968	3.24425	5.29916	6.17459	5.69369	2.52235	3.50481	4.04798	4.43477	3.25682	4.22193	8.27043	8.8374	6.58598	2.59915	4.55862	4.35663	4.7483	5.49673	6.53286	4.80535	5.80333	5.15663	4.92064	6.25236	5.25146	5.9998	3.24076	6.41031	3.73692	3.70254	6.31722	3.124	2.63354	4.72895	5.31124	5.95781	5.14284	4.12919	2.80621	6.69546	4.39291	4.71541	6.19623	6.87225	7.05172	4.94908	5.07963	4.78416	6.9913	12.3005	5.51323	2.86587	5.46841	4.35232	4.10576	3.49836	6.71794	4.7878	5.40475	3.25584	4.67226	4.05181	6.18655	5.81683	5.16578	4.88059	7.42071	5.58066	5.99691	3.77561	3.84672	5.9401	7.54411	5.14293	2.57712	4.78778	5.95275	3.85132	4.21535	6.57435	6.16856	6.68649	5.16133	3.94273	3.72116	2.90985	5.47469	4.75844	6.1324	6.70531	6.33439	6.00626	6.63152	3.51005	6.66958	4.59355	4.5443	2.53751	5.47458	5.95075	4.39424	4.67701	6.14589	3.53522	4.43086	4.29673	5.62722	3.47952	1.18218	5.7968	3.92338	6.17072	4.46036	5.44902	2.67742	6.23559	5.53666	4.26066	7.50488	7.66211	8.73834	8.77733	6.86049	3.10957	0.175576	0.467248	0.132201	0.470529	0.0838462	0.332749	0.296317	0.280701	0.379569	0.10846	0.310384	0.27925	0.276282	0.326577	0.91512	0.378468	0.361468	0.124882	0.321242	0.168448	0.104591	0.964332	0.141524	0.492502	0.366931	0.199291	0.169732	0.648482	0.425519	0.118433	0.188087	0.0805534	0.45214	0.182654	0.400312	0.457352	0.371958	0.414449	0.147599	0.246935	0.0241204	0.238794	0.542376	0.171071	0.205108	0.270901	0.201226	0.212639	0.223358	0.789422	0.628216	0.289825	0.174799	0.853844	0.912394	0.329505	0.100407	0.446331	0.564073	0.48571	0.252415	0.420801	0.285384	0.167646	0.36853	0.23243	0.107356	0.718196	0.220132	0.136136	0.165343	0.185536	0.293025	0.258576	0.438402	0.645996	0.307754	0.45587	0.0357232	0.344466	0.611731	0.48356	0.672227	0.282389	0.171549	0.176593	0.134092	0.373377	0.113888	0.347741	0.497305	0.656224	0.247981	0.53723	0.0552339	0.501493	0.343746	0.439572	0.35045	0.347899	0.28447	0.377063	0.145841	0.45869	0.181463	0.21136	0.741595	0.330557	0.339788	0.146213	0.169719	0.494483	0.548539	0.132908	0.217169	0.576415	0.16341	0.386073	0.237718	0.146546	0.220471	0.224251	0.32398	0.276469	0.0445418	0.213985	0.319565	1.28581	0.319174	0.757595	0.307715	0.069871	0.234197	0.421151	0.718641	0.380476	0.145354	0.219523	0.172236	0.147577	0.113679	0.250648	0.24551	0.403362	0.11434	0.123733	0.342268	0.124692	0.623828	0.167087	0.355483	0.491335	0.56016	0.217759	0.218113	0.187183	0.484761	0.307772	0.0836733	0.442981	0.179718	0.132527	0.230559	0.152284	0.109911	0.664177	0.29863	0.322075	0.770143	0.4244	0.258397	0.163541	0.353771	0.252728	0.412896	0.400224	0.406466	0.252536	0.22229	0.38504	0.40225	0.33091	0.310499	0.140347	0.619876	0.291636	0.205648	0.135811	0.414987	0.212369	0.216493	0.214366	0.26893	0.38462	0.339496	0.352594	0.345674	0.280397	0.243747	0.510759	0.158803	0.216191	0.398234	0.607894	0.727127	0.252364	0.0928156	0.611985	0.822161	0.141025	0.133782	0.299391	0.343667	0.317264	0.526706	0.199752	0.219297	0.068745	0.314159	0.236728	0.229361	0.336777	0.103997	0.591164	0.411076	0.0988032	0.200831	0.26472	0.183922	0.0989794	0.358957	0.364213	0.432409	0.304806	0.150894	0.250886	0.222643	0.0502165	0.299968	0.216372	0.034927	0.656351	0.394453	0.248251	0.286166	0.31994	0.116959	0.610556	0.761416	0.34232	0.272476	0.30601	0.2354	0.503886	0.252934	0.197615
HUMAN12395_1to36	3.76209	4.12385	7.82417	5.35163	3.83579	4.60147	3.4298	2.68187	5.0158	0.938979	5.05222	4.04427	4.5764	5.53359	2.36023	3.84324	4.16876	3.28873	2.97747	2.18506	6.34643	2.77793	3.93224	3.43431	4.38603	5.18012	6.92154	4.04632	3.2359	6.0944	6.55052	4.09677	3.89411	4.17501	6.32361	3.19486	5.50953	2.94627	1.70923	1.85893	6.23704	3.03527	2.38628	4.62112	3.57915	7.27787	2.06657	4.01938	5.8294	3.81388	8.3964	1.63367	0.513834	6.64644	3.18326	2.3813	5.03188	5.4545	4.31901	6.5651	5.40403	3.52973	2.6667	5.29501	2.94287	1.39034	5.33411	4.30361	9.223	4.57104	2.81846	4.13435	7.35916	3.64464	2.41247	7.5774	3.37299	4.11111	0.882445	5.81584	3.69821	3.67038	5.00298	4.42503	4.77815	3.51523	1.1958	6.82093	3.82976	2.6817	1.34271	4.81147	4.27771	4.55131	1.33631	7.30577	3.34181	4.74082	3.48905	2.87967	3.14302	6.11824	2.67924	3.68385	1.15131	2.35481	5.32512	4.23728	4.14565	3.24314	5.36711	4.65524	5.53571	7.41	4.81615	3.68784	5.81323	5.74873	3.8536	2.41239	1.70579	3.99306	2.66198	2.85989	5.76237	5.99213	2.56351	3.48233	2.23993	4.02427	3.31988	3.97722	4.66712	4.00571	4.25367	4.70034	5.22602	4.38356	3.5168	4.31704	1.88864	4.05992	8.6818	2.4657	4.57206	1.61041	5.1084	4.54402	3.86834	11.0659	4.21062	4.32745	4.01825	1.99097	3.44452	9.12698	0.777378	2.0051	0.093421	4.65204	1.00991	2.63295	4.70415	4.219	2.31489	4.35819	4.18508	7.13746	4.83439	1.64297	2.40226	2.37702	6.49061	3.30817	1.83142	3.3718	3.73102	2.88701	3.30355	3.80946	4.66849	6.07569	3.69852	2.84916	5.78718	2.27664	2.8141	4.53542	4.19668	3.78378	4.91234	4.35553	2.43568	6.29556	3.65856	5.58127	2.54604	2.72762	2.76079	4.24363	0.987666	3.54214	5.72615	5.30978	3.82781	4.48734	5.7243	4.85309	6.24445	3.13769	2.67572	8.04475	5.05536	3.21209	3.56805	2.05962	6.2695	4.45864	5.06237	3.48411	4.76765	3.35295	2.43833	2.9684	1.94859	4.1919	0.466517	5.84842	3.38069	3.46655	7.76648	5.43969	3.7287	2.91955	2.50951	3.78561	3.91957	4.96076	6.17263	7.39374	4.36557	2.52609	4.10414	1.94331	4.04492	2.58296	2.87658	5.0868	2.91979	5.42051	5.06895	4.91978	4.52842	2.24819	2.65353	3.8039	0.410811	0.302458	0.711064	0.452915	0.337058	1.0013	0.410702	0.165676	0.379892	0.00796052	0.661347	0.0160465	0.369566	0.754405	0.14448	0.350242	0.579127	0.200478	0.581378	0.204388	0.706536	0.294045	0.154082	0.198021	0.543365	0.953716	1.02868	0.645551	0.453201	0.140323	0.670389	0.259098	0.560234	0.498633	0.841514	0.752617	0.531312	0.425473	0.0648504	0.296024	0.343393	0.235319	0.424469	0.517991	0.550273	0.838806	0.299272	0.163734	0.744341	0.328621	0.529359	0.16863	0.0183067	1.8725	0.510586	0.196349	0.485205	0.483408	0.718984	1.27811	0.612989	0.369111	0.280572	0.467562	0.455602	0.10999	0.0760481	0.359949	0.76813	0.377563	0.149523	0.320723	1.22902	0.496109	0.0896836	0.586588	0.465177	0.236485	0.00480155	1.0919	0.541933	0.700926	0.707319	0.500046	0.500997	0.303176	0.0196905	0.893836	0.242757	0.468318	0.0367147	0.433188	0.467759	0.519916	0.0313402	0.845402	0.210392	0.388766	0.425442	0.416379	0.267865	1.2152	0.311033	0.622932	0.031799	0.288736	0.537587	0.379409	0.252166	0.561672	0.237285	0.562053	1.0161	0.556142	0.27143	0.69427	0.852636	0.48649	0.552907	0.316525	0.0666471	0.298142	0.275327	0.495924	0.663936	0.39199	0.137216	0.2212	0.308034	0.662595	0.335805	0.023193	0.844201	0.541224	0.501081	0.791764	0.305538	0.740331	0.275346	0.339238	0.21688	0.600391	0.833513	0.334381	0.577669	0.0519268	0.740996	0.483642	0.546328	1.33031	0.361846	0.447149	0.494087	0.114227	0.571884	0.998107	0.00977314	0.128426	0.000364926	0.346211	0.0150848	0.0835524	0.595435	0.242958	0.244387	0.387096	0.363139	0.738406	0.388029	0.0458387	0.13809	0.128274	0.472789	0.32468	0.0663828	0.473036	0.235621	0.338895	0.495431	0.402754	0.314749	0.566185	0.466725	0.302069	0.890349	0.26179	0.396986	0.124015	0.525076	0.643973	0.532977	0.521819	0.167733	0.816319	0.462067	0.780906	0.209475	0.402261	0.250504	0.306137	0.0355328	0.257982	0.503414	0.319999	0.417698	0.166137	0.225854	0.698076	1.19582	0.381807	0.309047	0.768742	0.446259	0.306419	0.267344	0.323082	0.932355	0.484754	0.383128	0.246795	0.251607	0.66309	0.172716	0.2732	0.0370612	0.162291	0.0127563	0.451709	0.468433	0.191977	0.909097	0.315539	0.401119	0.343585	0.210231	0.299334	0.225309	0.467893	0.489023	0.468231	0.507364	0.315446	0.209586	0.180741	0.356026	0.134945	0.126073	0.39325	0.248082	0.517472	0.872652	0.587865	0.258719	0.227856	0.409199	0.227095
HUMAN12395_328to360	4.69918	6.69507	2.75474	3.4866	7.42497	3.83715	3.48039	5.93015	3.57081	9.47152	4.3268	0.858915	6.16652	6.63926	9.33316	1.77044	1.68091	2.8266	1.39192	2.28304	4.74973	5.59567	3.48472	3.58353	6.02596	5.93373	10.0107	4.22228	4.71711	14.5071	6.45364	5.03031	3.74197	3.82994	4.76645	4.89678	3.83156	1.5196	3.41341	1.97917	5.84952	1.8585	4.7611	4.67639	2.59365	5.26117	7.76184	4.59105	0.388546	4.43671	7.16641	9.71848	2.74414	3.34082	1.51684	8.11508	1.11493	1.4282	6.21988	4.27036	5.00941	4.02344	3.08002	7.59679	3.97948	6.20702	5.91428	8.80422	5.87393	9.0332	7.32405	1.44324	3.77789	3.38029	4.02342	1.25898	1.26743	5.28932	2.54182	1.6533	7.2201	5.10233	3.2947	4.64534	5.19308	2.31989	3.09912	6.48677	2.96408	5.217	3.92807	3.81914	1.86258	4.98883	3.68808	3.99602	1.34724	6.35597	3.79029	2.90967	1.50458	5.75159	2.75263	4.155	3.15465	7.79403	3.74257	2.01273	4.05725	5.85183	3.18121	3.27538	2.86978	7.81976	3.74007	2.47381	7.42215	5.54084	4.46856	0.415147	2.65069	1.91265	2.81138	6.5948	4.84338	3.71427	2.35074	6.94846	3.13521	0.593895	1.94768	5.20625	0.982532	3.96775	5.67564	9.28714	6.12383	2.19805	3.00606	4.75482	3.74813	2.35941	5.53477	3.89151	6.25717	5.83848	5.62313	3.75683	3.66837	5.78299	4.91392	4.92947	4.98377	3.51642	4.23599	7.46433	4.94959	4.66811	8.7776	2.90969	2.25875	3.41405	7.94992	4.66711	1.28016	6.56967	2.21912	3.39108	7.16362	3.41965	5.94803	2.5261	6.42365	7.9334	4.5708	6.08054	5.53487	2.49045	3.27098	4.02084	9.3827	6.95981	1.96156	0.647545	8.17272	2.86469	4.94066	3.62453	3.6522	5.34735	2.31397	6.21253	2.38813	6.62763	3.86863	6.98358	3.46686	5.16509	5.4685	5.1906	0.398331	4.35482	3.39656	8.65878	10.8236	6.7165	6.90616	6.39946	0.702635	5.63766	0.452537	3.95737	4.62909	1.29493	4.83084	3.89061	8.13497	4.94482	5.26894	3.23104	6.51859	6.56786	3.67214	7.19825	3.44995	4.42475	3.39489	1.72139	6.44459	9.07943	5.95207	3.12831	4.78714	2.99058	5.33654	5.07686	2.51396	8.0187	3.65048	10.9485	4.67606	7.03302	4.75409	4.97647	1.53685	2.77561	1.73449	4.66014	4.61379	4.55285	5.32507	4.05358	3.03632	3.82849	4.16674	3.31455	0.667929	1.73571	0.244354	0.316296	0.170044	0.144416	0.317016	0.525242	0.321485	0.633312	0.549506	0.027807	0.981837	0.892139	1.43197	0.188856	0.0393404	0.241692	0.0268621	0.235345	0.317892	0.992023	0.218992	0.489069	0.528904	0.786132	0.539047	0.424413	0.421136	0.129104	0.709227	0.479031	0.168209	0.985022	0.137748	0.0373608	0.507277	0.0495328	0.113486	0.125964	0.782676	0.170989	0.237454	0.510148	0.138555	0.319239	0.569889	0.105983	0.0163311	0.704978	1.24998	1.56837	0.10328	0.280751	0.0875404	0.503995	0.0776588	0.0232451	0.578759	0.2036	0.4569	0.203682	0.355387	0.557377	0.320087	0.529659	0.0797097	1.63732	0.737636	0.37448	0.711886	0.0840127	0.171847	0.381029	0.551725	0.0487771	0.106742	0.761921	0.109272	0.0647107	0.663636	0.885118	0.517231	0.325111	0.345039	0.0450883	0.268321	1.30682	0.232948	1.02389	0.307543	0.695887	0.0829358	0.493465	0.114948	0.243723	0.0364598	0.542564	0.53075	0.274906	0.070879	1.21963	0.262688	0.454507	0.31628	0.750655	0.35582	0.271175	0.303379	0.84509	0.318984	0.184028	0.244478	0.563551	0.230094	0.220839	0.858693	0.514006	0.188218	0.00162167	0.153381	0.0784846	0.10574	0.920363	0.867125	0.413403	0.323102	1.14653	0.44108	0.0185592	0.0599919	0.0733785	0.046729	0.446241	0.963913	0.678291	0.514827	0.114963	0.296357	0.478877	0.230166	0.228107	0.545429	0.770176	1.21062	0.454222	0.364704	0.278639	0.410485	0.899143	0.506276	0.551545	0.589468	0.249532	0.489434	0.637217	0.391266	1.04773	0.416171	0.320427	0.196086	0.101592	0.90186	0.400007	0.0585471	0.620471	0.264734	0.710356	0.863971	0.350303	0.817041	0.137772	0.669796	0.431257	0.451449	0.582378	1.26364	0.174864	0.240829	0.455261	0.52891	0.280183	0.0680354	0.0297826	1.50995	0.378479	0.487571	0.24386	0.276333	0.616405	0.12826	0.736794	0.0885259	1.1005	0.385083	0.876937	0.264974	0.590304	0.193489	0.32775	0.0108919	0.410968	0.149285	1.01074	1.37987	0.375248	0.722194	0.423422	0.0219574	0.439804	0.00176772	0.24457	0.420009	0.1307	0.748408	0.629111	1.62785	0.530504	0.238727	0.224732	0.923829	0.580393	0.219988	0.963312	0.35766	0.327651	0.242599	0.123078	0.487906	0.571392	0.48509	0.632374	0.691161	0.297772	0.494088	0.397342	0.159628	0.571465	0.229735	0.418282	0.317978	1.34433	0.229793	0.604336	0.105367	0.103218	0.0825178	0.547011	0.803966	0.468736	0.526795	0.595908	0.129802	0.155482	0.334309	0.128422
HUMAN12395_72to287	5.63222	7.2953	5.20085	7.11049	9.05055	6.20348	5.61912	6.5886	5.53006	3.13778	4.56174	3.36367	4.96287	7.11673	8.11239	4.22526	3.97962	5.92839	7.30072	5.72268	4.93845	7.47069	7.0825	5.75968	6.67615	7.06861	9.36278	4.2733	5.10927	11.4858	5.12879	8.75229	5.63922	4.3891	6.07837	5.06722	7.75627	4.97267	2.97584	4.15698	5.75752	4.07088	6.3603	4.61403	3.9328	7.24726	4.95944	3.43202	6.57289	9.24521	10.1675	6.23541	4.47226	9.08031	4.37992	7.89046	3.56607	8.91991	6.2084	6.27048	8.21996	6.02531	4.3421	4.94061	6.44152	4.41911	8.45324	8.86723	6.0219	6.12808	3.49399	2.62052	5.68948	9.68689	6.40621	7.56268	6.69843	6.36437	13.2681	6.87338	5.20619	6.23948	5.76839	7.71694	3.71984	4.71971	5.08373	4.87098	5.36697	8.8387	4.96106	8.46204	5.54801	8.52795	1.64292	7.87221	5.34838	3.5585	7.02637	4.99808	5.03907	7.37706	4.69693	8.87362	4.56125	6.17405	7.69121	6.25335	6.01739	5.70636	6.57871	5.11052	6.45445	5.65504	4.21904	4.64004	6.23736	5.72252	5.05864	4.63328	4.79046	4.61934	3.61316	6.60171	8.16808	5.68631	5.20547	6.55826	5.2304	6.71592	4.85055	10.3619	6.41866	4.09627	6.52703	6.42551	5.77392	4.9788	6.10107	5.86007	5.27153	6.99677	10.5395	6.96125	5.64804	6.26172	4.46628	4.05423	6.93119	4.47518	5.02849	6.10113	6.15809	4.86527	6.00721	5.26529	4.63041	7.6414	2.75917	6.19278	5.86428	3.16461	5.1217	9.86716	5.52185	8.64958	4.98358	4.61381	6.84409	4.08909	6.17421	7.47462	6.54934	5.0175	4.06074	7.9968	6.10745	3.23556	4.12026	4.91504	6.41513	6.82215	5.22164	3.29563	9.70661	5.23724	4.07537	4.13852	4.78685	5.62879	6.18864	5.26723	5.76535	5.75115	6.27279	6.43165	7.60923	5.37943	4.83809	5.70647	6.14393	7.22085	7.80989	6.48395	9.39849	3.69098	6.62599	5.67425	6.11647	6.80815	2.99519	4.79752	7.1081	2.1629	5.59985	4.98007	7.78568	6.02604	6.50903	4.86384	7.18631	6.21713	6.8006	5.86749	10.2625	3.78812	10.9101	5.01817	4.11335	5.41126	8.27098	7.13486	5.55182	5.19534	7.58351	5.78457	4.41323	4.9604	4.75562	3.98681	6.42476	6.6919	6.15873	5.5312	6.7257	3.98601	8.15233	4.1244	4.4643	7.60789	5.6392	6.87652	10.4272	6.00577	4.64738	5.11378	0.198256	0.756596	0.275635	0.469331	0.207989	0.381558	0.353046	0.314178	0.197945	0.110912	0.333158	0.15893	0.414148	0.450058	0.989522	0.390148	0.309107	0.208103	0.317917	0.106428	0.215575	0.942911	0.169961	0.312509	0.520274	0.449966	0.548389	0.509136	0.537579	0.0970903	0.216068	0.197835	0.311675	0.328567	0.344248	0.232734	0.605614	0.307901	0.0734205	0.244133	0.193714	0.300795	0.459134	0.234335	0.183009	0.423542	0.317263	0.127931	0.373199	0.594448	0.675511	0.569413	0.237366	0.979076	0.476934	0.410461	0.121138	0.352536	0.665465	0.45457	0.406776	0.44187	0.285563	0.27758	0.507146	0.211095	0.0757338	0.950265	0.48273	0.116901	0.147959	0.0692047	0.364893	0.424317	0.494524	0.536739	0.44594	0.483257	0.150587	0.519341	0.652744	0.566355	0.643078	0.512425	0.177186	0.239745	0.203587	0.408275	0.107533	0.813441	0.274612	0.681668	0.305119	0.737147	0.0171991	0.330764	0.286553	0.206131	0.672062	0.35259	0.220988	1.0496	0.193244	0.449884	0.263671	0.34137	0.590647	0.498714	0.384362	0.252201	0.317208	0.353635	0.576621	0.152485	0.27646	0.454601	0.333677	0.43659	0.410263	0.161793	0.218347	0.371576	0.18144	0.480126	0.35481	0.294698	0.240001	0.791436	0.409707	0.728858	0.400018	0.0991876	0.427017	0.383198	0.748426	0.543322	0.172803	0.282352	0.267727	0.397325	0.286546	0.395786	0.501937	0.602572	0.507386	0.219905	0.415884	0.143191	0.561503	0.31928	0.301258	0.44998	0.815876	0.238459	0.377729	0.162684	0.346236	0.542121	0.0703562	0.506241	0.234596	0.120169	0.259892	0.196898	0.296803	0.659782	0.195507	0.3793	0.6401	0.401882	0.505157	0.183637	0.532609	0.203561	0.334478	0.597765	0.689332	0.23446	0.270776	0.407926	0.44816	0.314393	0.210513	0.157431	0.803101	0.24265	0.126504	0.104596	0.469431	0.474141	0.319925	0.417988	0.194341	0.318968	0.397473	0.547314	0.494623	0.373222	0.12643	0.389501	0.105069	0.387218	0.366893	0.711886	0.787749	0.214291	0.293827	0.512534	0.519123	0.428034	0.078646	0.298804	0.468993	0.108496	0.433575	0.24232	0.613686	0.242944	0.303258	0.3717	0.658061	0.482781	0.170111	0.353286	0.327051	0.070504	0.345168	0.233661	0.230792	0.363142	0.580384	0.469335	0.281558	0.39141	0.16577	0.331669	0.280336	0.127822	0.280158	0.24357	0.321894	1.03594	0.312884	0.425259	0.245902	0.111082	0.263813	0.50685	0.640138	0.248069	0.360555	0.374094	0.202837	0.268564	0.262663	0.174783
